## supplemental tables for "A technology-agnostic long-read analysis pipeline for transcriptome discovery and quantification": S3_PacBio_Brain_talon_read_annot.tsv (part 488 of 2562)

read_name	dataset	genome_build	chrom	read_start	read_end	strand	n_exons	read_length	gene_ID	transcript_ID	annot_gene_id	annot_transcript_id	annot_gene_name	annot_transcript_name	gene_novelty	transcript_novelty	ISM_subtype	fraction_As	custom_label	allelic_label	start_support	end_support
m54284U_191109_043049/127598806/ccs	PacBio_Cortex_Rep2	mm10_ERCC_SIRV	chrX	94636049	94638550	+	1	2502	52650	137131	ENSMUSG00000071723.7	ENSMUST00000096368.3	Gspt2	Gspt2-201	Known	Known	None	0.25	None	None	None	None
m54284U_191212_053548/109316820/ccs	PacBio_Hippocampus_Rep1	mm10_ERCC_SIRV	chr7	27542726	27532007	-	12	1865	20570	239269	ENSMUSG00000003363.15	ENCODEMT000239269	Pld3	ENCODEMT000239269	Known	ISM	Suffix	0.30000001192092896	None	None	None	None
m54284U_191107_221739/107414433/ccs	PacBio_Cortex_Rep1	mm10_ERCC_SIRV	chr3	88297157	88321766	+	14	1935	8484	22104	ENSMUSG00000001416.13	ENSMUST00000001452.13	Cct3	Cct3-201	Known	Known	None	0.15000000596046448	None	None	None	None
m54284U_191212_053548/9700457/ccs	PacBio_Hippocampus_Rep1	mm10_ERCC_SIRV	chr15	76351690	76347041	-	9	2312	43601	112013	ENSMUSG00000022552.16	ENSMUST00000023211.15	Sharpin	Sharpin-201	Known	Known	None	0.05000000074505806	None	None	None	None
m54284U_191109_043049/101976743/ccs	PacBio_Cortex_Rep2	mm10_ERCC_SIRV	chr13	58402487	58391957	-	16	2003	38915	101139	ENSMUSG00000021546.18	ENSMUST00000224182.1	Hnrnpk	Hnrnpk-224	Known	Known	None	0.15000000596046448	None	None	None	None
m54284U_191213_120042/67504745/ccs	PacBio_Hippocampus_Rep2	mm10_ERCC_SIRV	chr6	58906999	58905234	-	1	1766	17311	45604	ENSMUSG00000055430.4	ENSMUST00000059539.4	Nap1l5	Nap1l5-201	Known	Known	None	0.25	None	None	None	None
m54284U_191213_120042/26542860/ccs	PacBio_Hippocampus_Rep2	mm10_ERCC_SIRV	chr17	29660628	29703358	+	24	3726	46942	122222	ENSMUSG00000024019.18	ENSMUST00000024816.12	Cmtr1	Cmtr1-201	Known	Known	None	0.05000000074505806	None	None	None	None
m54284U_191213_120042/142476796/ccs	PacBio_Hippocampus_Rep2	mm10_ERCC_SIRV	chr1	74817007	74841491	+	3	1739	64344	239988	ENCODEMG000064344	ENCODEMT000239988	ENCODEMG000064344	ENCODEMT000239988	Intergenic	Intergenic	None	0.6499999761581421	None	None	None	None
m54284U_191109_043049/30017965/ccs	PacBio_Cortex_Rep2	mm10_ERCC_SIRV	chrX	94636051	94638552	+	1	2502	52650	137131	ENSMUSG00000071723.7	ENSMUST00000096368.3	Gspt2	Gspt2-201	Known	Known	None	0.30000001192092896	None	None	None	None
m54284U_191109_043049/55184065/ccs	PacBio_Cortex_Rep2	mm10_ERCC_SIRV	chr11	50325617	50294477	-	15	3713	32839	86108	ENSMUSG00000020368.15	ENSMUST00000020637.8	Canx	Canx-201	Known	Known	None	0.44999998807907104	None	None	None	None
m54284U_191212_053548/88541499/ccs	PacBio_Hippocampus_Rep1	mm10_ERCC_SIRV	chr5	33274917	33247764	-	10	2376	13623	238210	ENSMUSG00000037373.12	ENCODEMT000238210	Ctbp1	ENCODEMT000238210	Known	NIC	None	0.25	None	None	None	None
m54284U_191213_120042/67830125/ccs	PacBio_Hippocampus_Rep2	mm10_ERCC_SIRV	chr6	58907067	58905234	-	1	1834	17311	45604	ENSMUSG00000055430.4	ENSMUST00000059539.4	Nap1l5	Nap1l5-201	Known	Known	None	0.25	None	None	None	None
m54284U_191212_053548/2361426/ccs	PacBio_Hippocampus_Rep1	mm10_ERCC_SIRV	chr19	21272543	21282026	+	6	2306	50507	132393	ENSMUSG00000024750.11	ENSMUST00000237651.1	Zfand5	Zfand5-205	Known	Known	None	0.15000000596046448	None	None	None	None
m54284U_191212_053548/109707878/ccs	PacBio_Hippocampus_Rep1	mm10_ERCC_SIRV	chr7	27553036	27532007	-	14	2099	20570	53527	ENSMUSG00000003363.15	ENSMUST00000117095.7	Pld3	Pld3-201	Known	Known	None	0.30000001192092896	None	None	None	None
m54284U_191109_043049/125306265/ccs	PacBio_Cortex_Rep2	mm10_ERCC_SIRV	chr9	40801274	40805197	+	9	2101	27474	71626	ENSMUSG00000015656.17	ENSMUST00000015800.15	Hspa8	Hspa8-201	Known	Known	None	0.20000000298023224	None	None	None	None
m54284U_191109_043049/109054036/ccs	PacBio_Cortex_Rep2	mm10_ERCC_SIRV	chrX	94636051	94638411	+	1	2361	52650	137131	ENSMUSG00000071723.7	ENSMUST00000096368.3	Gspt2	Gspt2-201	Known	Known	None	0.550000011920929	None	None	None	None
m54284U_191107_221739/107743598/ccs	PacBio_Cortex_Rep1	mm10_ERCC_SIRV	chr3	88297157	88321766	+	14	1935	8484	22104	ENSMUSG00000001416.13	ENSMUST00000001452.13	Cct3	Cct3-201	Known	Known	None	0.15000000596046448	None	None	None	None
m54284U_191109_043049/112329674/ccs	PacBio_Cortex_Rep2	mm10_ERCC_SIRV	chr13	58402495	58391957	-	15	1970	38915	235930	ENSMUSG00000021546.18	ENCODEMT000235930	Hnrnpk	ENCODEMT000235930	Known	NIC	None	0.15000000596046448	None	None	None	None
m54284U_191213_120042/27722673/ccs	PacBio_Hippocampus_Rep2	mm10_ERCC_SIRV	chr17	29660628	29703344	+	24	3712	46942	122222	ENSMUSG00000024019.18	ENSMUST00000024816.12	Cmtr1	Cmtr1-201	Known	Known	None	0.20000000298023224	None	None	None	None
m54284U_191212_053548/12845988/ccs	PacBio_Hippocampus_Rep1	mm10_ERCC_SIRV	chr15	76351071	76347041	-	9	1693	43601	112013	ENSMUSG00000022552.16	ENSMUST00000023211.15	Sharpin	Sharpin-201	Known	Known	None	0.05000000074505806	None	None	None	None
m54284U_191212_053548/88735901/ccs	PacBio_Hippocampus_Rep1	mm10_ERCC_SIRV	chr5	33274984	33247764	-	10	2443	13623	238210	ENSMUSG00000037373.12	ENCODEMT000238210	Ctbp1	ENCODEMT000238210	Known	NIC	None	0.25	None	None	None	None
m54284U_191212_053548/100139370/ccs	PacBio_Hippocampus_Rep1	mm10_ERCC_SIRV	chrX	94636051	94638550	+	1	2500	52650	137131	ENSMUSG00000071723.7	ENSMUST00000096368.3	Gspt2	Gspt2-201	Known	Known	None	0.25	None	None	None	None
m54284U_191109_043049/55314430/ccs	PacBio_Cortex_Rep2	mm10_ERCC_SIRV	chr11	50325639	50294477	-	15	3735	32839	86108	ENSMUSG00000020368.15	ENSMUST00000020637.8	Canx	Canx-201	Known	Known	None	0.44999998807907104	None	None	None	None
m54284U_191213_120042/68225727/ccs	PacBio_Hippocampus_Rep2	mm10_ERCC_SIRV	chr6	58907081	58905234	-	1	1848	17311	45604	ENSMUSG00000055430.4	ENSMUST00000059539.4	Nap1l5	Nap1l5-201	Known	Known	None	0.25	None	None	None	None
m54284U_191212_053548/109708891/ccs	PacBio_Hippocampus_Rep1	mm10_ERCC_SIRV	chr7	27542726	27532007	-	12	1865	20570	239269	ENSMUSG00000003363.15	ENCODEMT000239269	Pld3	ENCODEMT000239269	Known	ISM	Suffix	0.30000001192092896	None	None	None	None
m54284U_191107_221739/122947774/ccs	PacBio_Cortex_Rep1	mm10_ERCC_SIRV	chr19	21272547	21282026	+	6	2319	50507	132393	ENSMUSG00000024750.11	ENSMUST00000237651.1	Zfand5	Zfand5-205	Known	Known	None	0.15000000596046448	None	None	None	None
m54284U_191213_120042/157027124/ccs	PacBio_Hippocampus_Rep2	mm10_ERCC_SIRV	chr1	74817015	74841503	+	4	1983	64344	239989	ENCODEMG000064344	ENCODEMT000239989	ENCODEMG000064344	ENCODEMT000239989	Intergenic	NNC	None	0.75	None	None	None	None
m54284U_191212_053548/159581299/ccs	PacBio_Hippocampus_Rep1	mm10_ERCC_SIRV	chrX	94636051	94638543	+	1	2493	52650	137131	ENSMUSG00000071723.7	ENSMUST00000096368.3	Gspt2	Gspt2-201	Known	Known	None	0.4000000059604645	None	None	None	None
m54284U_191213_120042/84344965/ccs	PacBio_Hippocampus_Rep2	mm10_ERCC_SIRV	chr17	29660628	29703358	+	24	3726	46942	122222	ENSMUSG00000024019.18	ENSMUST00000024816.12	Cmtr1	Cmtr1-201	Known	Known	None	0.05000000074505806	None	None	None	None
m54284U_191109_043049/119277112/ccs	PacBio_Cortex_Rep2	mm10_ERCC_SIRV	chr13	58402131	58391957	-	16	1914	38915	235830	ENSMUSG00000021546.18	ENCODEMT000235830	Hnrnpk	ENCODEMT000235830	Known	NIC	None	0.15000000596046448	None	None	None	None
m54284U_191213_120042/68290383/ccs	PacBio_Hippocampus_Rep2	mm10_ERCC_SIRV	chr6	58907031	58905234	-	1	1798	17311	45604	ENSMUSG00000055430.4	ENSMUST00000059539.4	Nap1l5	Nap1l5-201	Known	Known	None	0.25	None	None	None	None
m54284U_191109_043049/125307581/ccs	PacBio_Cortex_Rep2	mm10_ERCC_SIRV	chr9	40801274	40805199	+	9	2103	27474	71626	ENSMUSG00000015656.17	ENSMUST00000015800.15	Hspa8	Hspa8-201	Known	Known	None	0.25	None	None	None	None
m54284U_191212_053548/16975488/ccs	PacBio_Hippocampus_Rep1	mm10_ERCC_SIRV	chr15	76350686	76347041	-	9	1308	43601	112013	ENSMUSG00000022552.16	ENSMUST00000023211.15	Sharpin	Sharpin-201	Known	Known	None	0.05000000074505806	None	None	None	None
m54284U_191212_053548/88738140/ccs	PacBio_Hippocampus_Rep1	mm10_ERCC_SIRV	chr5	33274988	33247764	-	10	2447	13623	238210	ENSMUSG00000037373.12	ENCODEMT000238210	Ctbp1	ENCODEMT000238210	Known	NIC	None	0.25	None	None	None	None
m54284U_191212_053548/110627341/ccs	PacBio_Hippocampus_Rep1	mm10_ERCC_SIRV	chrX	94636052	94638549	+	1	2498	52650	137131	ENSMUSG00000071723.7	ENSMUST00000096368.3	Gspt2	Gspt2-201	Known	Known	None	0.25	None	None	None	None
m54284U_191107_221739/110363205/ccs	PacBio_Cortex_Rep1	mm10_ERCC_SIRV	chr3	88297157	88321766	+	14	1935	8484	22104	ENSMUSG00000001416.13	ENSMUST00000001452.13	Cct3	Cct3-201	Known	Known	None	0.15000000596046448	None	None	None	None
m54284U_191212_053548/111345695/ccs	PacBio_Hippocampus_Rep1	mm10_ERCC_SIRV	chr7	27542726	27532007	-	12	1865	20570	239269	ENSMUSG00000003363.15	ENCODEMT000239269	Pld3	ENCODEMT000239269	Known	ISM	Suffix	0.30000001192092896	None	None	None	None
m54284U_191109_043049/56298157/ccs	PacBio_Cortex_Rep2	mm10_ERCC_SIRV	chr11	50325644	50294529	-	15	3699	32839	239590	ENSMUSG00000020368.15	ENCODEMT000239590	Canx	ENCODEMT000239590	Known	NNC	None	0.44999998807907104	None	None	None	None
m54284U_191109_043049/121571398/ccs	PacBio_Cortex_Rep2	mm10_ERCC_SIRV	chr19	21272547	21282026	+	6	2302	50507	132393	ENSMUSG00000024750.11	ENSMUST00000237651.1	Zfand5	Zfand5-205	Known	Known	None	0.15000000596046448	None	None	None	None
m54284U_191213_120042/107284599/ccs	PacBio_Hippocampus_Rep2	mm10_ERCC_SIRV	chr17	29660628	29702688	+	24	3056	46942	122222	ENSMUSG00000024019.18	ENSMUST00000024816.12	Cmtr1	Cmtr1-201	Known	Known	None	0.15000000596046448	None	None	None	None
m54284U_191213_120042/68419862/ccs	PacBio_Hippocampus_Rep2	mm10_ERCC_SIRV	chr6	58907075	58905234	-	1	1842	17311	45604	ENSMUSG00000055430.4	ENSMUST00000059539.4	Nap1l5	Nap1l5-201	Known	Known	None	0.25	None	None	None	None
m54284U_191212_053548/89065479/ccs	PacBio_Hippocampus_Rep1	mm10_ERCC_SIRV	chr5	33274988	33247764	-	10	2447	13623	238210	ENSMUSG00000037373.12	ENCODEMT000238210	Ctbp1	ENCODEMT000238210	Known	NIC	None	0.25	None	None	None	None
m54284U_191107_221739/91097629/ccs	PacBio_Cortex_Rep1	mm10_ERCC_SIRV	chrX	94636053	94638549	+	1	2497	52650	137131	ENSMUSG00000071723.7	ENSMUST00000096368.3	Gspt2	Gspt2-201	Known	Known	None	0.25	None	None	None	None
m54284U_191109_043049/125370676/ccs	PacBio_Cortex_Rep2	mm10_ERCC_SIRV	chr9	40801274	40805196	+	9	2100	27474	71626	ENSMUSG00000015656.17	ENSMUST00000015800.15	Hspa8	Hspa8-201	Known	Known	None	0.25	None	None	None	None
m54284U_191109_043049/131989787/ccs	PacBio_Cortex_Rep2	mm10_ERCC_SIRV	chr13	58402500	58391957	-	16	2016	38915	101139	ENSMUSG00000021546.18	ENSMUST00000224182.1	Hnrnpk	Hnrnpk-224	Known	Known	None	0.15000000596046448	None	None	None	None
m54284U_191212_053548/31589403/ccs	PacBio_Hippocampus_Rep1	mm10_ERCC_SIRV	chr15	76351066	76347041	-	9	1688	43601	112013	ENSMUSG00000022552.16	ENSMUST00000023211.15	Sharpin	Sharpin-201	Known	Known	None	0.05000000074505806	None	None	None	None
m54284U_191213_120042/68813079/ccs	PacBio_Hippocampus_Rep2	mm10_ERCC_SIRV	chr6	58907024	58905234	-	1	1791	17311	45604	ENSMUSG00000055430.4	ENSMUST00000059539.4	Nap1l5	Nap1l5-201	Known	Known	None	0.25	None	None	None	None
m54284U_191212_053548/111347781/ccs	PacBio_Hippocampus_Rep1	mm10_ERCC_SIRV	chr7	27542726	27532007	-	12	1865	20570	239269	ENSMUSG00000003363.15	ENCODEMT000239269	Pld3	ENCODEMT000239269	Known	ISM	Suffix	0.30000001192092896	None	None	None	None
m54284U_191107_221739/111739274/ccs	PacBio_Cortex_Rep1	mm10_ERCC_SIRV	chr3	88297157	88321764	+	14	1933	8484	22104	ENSMUSG00000001416.13	ENSMUST00000001452.13	Cct3	Cct3-201	Known	Known	None	0.15000000596046448	None	None	None	None
m54284U_191213_120042/119605199/ccs	PacBio_Hippocampus_Rep2	mm10_ERCC_SIRV	chr17	29660628	29703360	+	23	4218	46940	239990	ENSMUSG00000098374.1	ENCODEMT000239990	Gm28043	ENCODEMT000239990	Known	NIC	None	0.05000000074505806	None	None	None	None
m54284U_191109_043049/50463814/ccs	PacBio_Cortex_Rep2	mm10_ERCC_SIRV	chrX	94636053	94638559	+	1	2507	52650	137131	ENSMUSG00000071723.7	ENSMUST00000096368.3	Gspt2	Gspt2-201	Known	Known	None	0.3499999940395355	None	None	None	None
m54284U_191107_221739/47580766/ccs	PacBio_Cortex_Rep1	mm10_ERCC_SIRV	chr1	74817025	74837513	+	2	2345	64344	239991	ENCODEMG000064344	ENCODEMT000239991	ENCODEMG000064344	ENCODEMT000239991	Intergenic	ISM	Prefix	0.75	None	None	None	None
m54284U_191212_053548/72483617/ccs	PacBio_Hippocampus_Rep1	mm10_ERCC_SIRV	chr19	21272547	21282024	+	6	2300	50507	132393	ENSMUSG00000024750.11	ENSMUST00000237651.1	Zfand5	Zfand5-205	Known	Known	None	0.15000000596046448	None	None	None	None
m54284U_191109_043049/57410987/ccs	PacBio_Cortex_Rep2	mm10_ERCC_SIRV	chr11	50325661	50294477	-	15	3757	32839	86108	ENSMUSG00000020368.15	ENSMUST00000020637.8	Canx	Canx-201	Known	Known	None	0.44999998807907104	None	None	None	None
m54284U_191213_120042/68813460/ccs	PacBio_Hippocampus_Rep2	mm10_ERCC_SIRV	chr6	58907081	58905234	-	1	1848	17311	45604	ENSMUSG00000055430.4	ENSMUST00000059539.4	Nap1l5	Nap1l5-201	Known	Known	None	0.25	None	None	None	None
m54284U_191212_053548/89654704/ccs	PacBio_Hippocampus_Rep1	mm10_ERCC_SIRV	chr5	33274965	33247764	-	10	2424	13623	238210	ENSMUSG00000037373.12	ENCODEMT000238210	Ctbp1	ENCODEMT000238210	Known	NIC	None	0.25	None	None	None	None
m54284U_191109_043049/85656656/ccs	PacBio_Cortex_Rep2	mm10_ERCC_SIRV	chrX	94636053	94638549	+	1	2497	52650	137131	ENSMUSG00000071723.7	ENSMUST00000096368.3	Gspt2	Gspt2-201	Known	Known	None	0.25	None	None	None	None
m54284U_191109_043049/125370916/ccs	PacBio_Cortex_Rep2	mm10_ERCC_SIRV	chr9	40801274	40805197	+	9	2101	27474	71626	ENSMUSG00000015656.17	ENSMUST00000015800.15	Hspa8	Hspa8-201	Known	Known	None	0.20000000298023224	None	None	None	None
m54284U_191109_043049/138086875/ccs	PacBio_Cortex_Rep2	mm10_ERCC_SIRV	chr13	58402119	58391957	-	16	1902	38915	235830	ENSMUSG00000021546.18	ENCODEMT000235830	Hnrnpk	ENCODEMT000235830	Known	NIC	None	0.15000000596046448	None	None	None	None
m54284U_191212_053548/44499808/ccs	PacBio_Hippocampus_Rep1	mm10_ERCC_SIRV	chr15	76350696	76347041	-	9	1318	43601	112013	ENSMUSG00000022552.16	ENSMUST00000023211.15	Sharpin	Sharpin-201	Known	Known	None	0.05000000074505806	None	None	None	None
m54284U_191212_053548/111806623/ccs	PacBio_Hippocampus_Rep1	mm10_ERCC_SIRV	chr7	27542726	27532007	-	12	1865	20570	239269	ENSMUSG00000003363.15	ENCODEMT000239269	Pld3	ENCODEMT000239269	Known	ISM	Suffix	0.30000001192092896	None	None	None	None
m54284U_191109_043049/104073843/ccs	PacBio_Cortex_Rep2	mm10_ERCC_SIRV	chrX	94636053	94638543	+	1	2482	52650	137131	ENSMUSG00000071723.7	ENSMUST00000096368.3	Gspt2	Gspt2-201	Known	Known	None	0.4000000059604645	None	None	None	None
m54284U_191213_120042/68946092/ccs	PacBio_Hippocampus_Rep2	mm10_ERCC_SIRV	chr6	58907103	58905234	-	1	1870	17311	45604	ENSMUSG00000055430.4	ENSMUST00000059539.4	Nap1l5	Nap1l5-201	Known	Known	None	0.25	None	None	None	None
m54284U_191107_221739/112132761/ccs	PacBio_Cortex_Rep1	mm10_ERCC_SIRV	chr3	88297157	88321766	+	14	1935	8484	22104	ENSMUSG00000001416.13	ENSMUST00000001452.13	Cct3	Cct3-201	Known	Known	None	0.15000000596046448	None	None	None	None
m54284U_191212_053548/90572037/ccs	PacBio_Hippocampus_Rep1	mm10_ERCC_SIRV	chr5	33274977	33247764	-	10	2436	13623	238210	ENSMUSG00000037373.12	ENCODEMT000238210	Ctbp1	ENCODEMT000238210	Known	NIC	None	0.25	None	None	None	None
m54284U_191213_120042/77202484/ccs	PacBio_Hippocampus_Rep2	mm10_ERCC_SIRV	chrX	94636053	94638551	+	1	2499	52650	137131	ENSMUSG00000071723.7	ENSMUST00000096368.3	Gspt2	Gspt2-201	Known	Known	None	0.30000001192092896	None	None	None	None
m54284U_191107_221739/87558443/ccs	PacBio_Cortex_Rep1	mm10_ERCC_SIRV	chr19	21272548	21282026	+	6	2301	50507	132393	ENSMUSG00000024750.11	ENSMUST00000237651.1	Zfand5	Zfand5-205	Known	Known	None	0.15000000596046448	None	None	None	None
m54284U_191109_043049/156436161/ccs	PacBio_Cortex_Rep2	mm10_ERCC_SIRV	chr13	58402494	58391957	-	15	1949	38915	235982	ENSMUSG00000021546.18	ENCODEMT000235982	Hnrnpk	ENCODEMT000235982	Known	NIC	None	0.15000000596046448	None	None	None	None
m54284U_191109_043049/57475771/ccs	PacBio_Cortex_Rep2	mm10_ERCC_SIRV	chr11	50325651	50294477	-	15	3747	32839	86108	ENSMUSG00000020368.15	ENSMUST00000020637.8	Canx	Canx-201	Known	Known	None	0.44999998807907104	None	None	None	None
m54284U_191213_120042/69011198/ccs	PacBio_Hippocampus_Rep2	mm10_ERCC_SIRV	chr6	58907082	58905234	-	1	1849	17311	45604	ENSMUSG00000055430.4	ENSMUST00000059539.4	Nap1l5	Nap1l5-201	Known	Known	None	0.25	None	None	None	None
m54284U_191109_043049/125371853/ccs	PacBio_Cortex_Rep2	mm10_ERCC_SIRV	chr9	40801274	40805199	+	9	2103	27474	71626	ENSMUSG00000015656.17	ENSMUST00000015800.15	Hspa8	Hspa8-201	Known	Known	None	0.25	None	None	None	None
m54284U_191107_221739/147849852/ccs	PacBio_Cortex_Rep1	mm10_ERCC_SIRV	chr17	29660629	29703360	+	24	3727	46942	122222	ENSMUSG00000024019.18	ENSMUST00000024816.12	Cmtr1	Cmtr1-201	Known	Known	None	0.05000000074505806	None	None	None	None
m54284U_191213_120042/106039995/ccs	PacBio_Hippocampus_Rep2	mm10_ERCC_SIRV	chrX	94636053	94638549	+	1	2497	52650	137131	ENSMUSG00000071723.7	ENSMUST00000096368.3	Gspt2	Gspt2-201	Known	Known	None	0.25	None	None	None	None
m54284U_191212_053548/111935707/ccs	PacBio_Hippocampus_Rep1	mm10_ERCC_SIRV	chr7	27553046	27532007	-	14	2109	20570	53527	ENSMUSG00000003363.15	ENSMUST00000117095.7	Pld3	Pld3-201	Known	Known	None	0.30000001192092896	None	None	None	None
m54284U_191212_053548/44501553/ccs	PacBio_Hippocampus_Rep1	mm10_ERCC_SIRV	chr15	76350680	76347041	-	9	1302	43601	112013	ENSMUSG00000022552.16	ENSMUST00000023211.15	Sharpin	Sharpin-201	Known	Known	None	0.05000000074505806	None	None	None	None
m54284U_191212_053548/90898569/ccs	PacBio_Hippocampus_Rep1	mm10_ERCC_SIRV	chr5	33274997	33247764	-	10	2456	13623	238210	ENSMUSG00000037373.12	ENCODEMT000238210	Ctbp1	ENCODEMT000238210	Known	NIC	None	0.25	None	None	None	None
m54284U_191107_221739/112526749/ccs	PacBio_Cortex_Rep1	mm10_ERCC_SIRV	chr3	88297157	88321766	+	14	1935	8484	22104	ENSMUSG00000001416.13	ENSMUST00000001452.13	Cct3	Cct3-201	Known	Known	None	0.15000000596046448	None	None	None	None
m54284U_191109_043049/37291030/ccs	PacBio_Cortex_Rep2	mm10_ERCC_SIRV	chr17	29660629	29702686	+	24	3053	46942	122222	ENSMUSG00000024019.18	ENSMUST00000024816.12	Cmtr1	Cmtr1-201	Known	Known	None	0.20000000298023224	None	None	None	None
m54284U_191213_120042/160694783/ccs	PacBio_Hippocampus_Rep2	mm10_ERCC_SIRV	chrX	94636053	94638551	+	1	2499	52650	137131	ENSMUSG00000071723.7	ENSMUST00000096368.3	Gspt2	Gspt2-201	Known	Known	None	0.30000001192092896	None	None	None	None
m54284U_191213_120042/34210792/ccs	PacBio_Hippocampus_Rep2	mm10_ERCC_SIRV	chr1	74817017	74841474	+	4	1956	64344	239989	ENCODEMG000064344	ENCODEMT000239989	ENCODEMG000064344	ENCODEMT000239989	Intergenic	NNC	None	0.6000000238418579	None	None	None	None
m54284U_191213_120042/69140663/ccs	PacBio_Hippocampus_Rep2	mm10_ERCC_SIRV	chr6	58907081	58905234	-	1	1848	17311	45604	ENSMUSG00000055430.4	ENSMUST00000059539.4	Nap1l5	Nap1l5-201	Known	Known	None	0.25	None	None	None	None
m54284U_191107_221739/133565215/ccs	PacBio_Cortex_Rep1	mm10_ERCC_SIRV	chr19	21272552	21282024	+	6	2295	50507	132393	ENSMUSG00000024750.11	ENSMUST00000237651.1	Zfand5	Zfand5-205	Known	Known	None	0.15000000596046448	None	None	None	None
m54284U_191213_120042/1704080/ccs	PacBio_Hippocampus_Rep2	mm10_ERCC_SIRV	chr17	29660630	29705972	+	19	2190	46940	239992	ENSMUSG00000098374.1	ENCODEMT000239992	Gm28043	ENCODEMT000239992	Known	NNC	None	0.25	None	None	None	None
m54284U_191109_043049/178981124/ccs	PacBio_Cortex_Rep2	mm10_ERCC_SIRV	chr13	58402148	58391957	-	16	1993	38915	101141	ENSMUSG00000021546.18	ENSMUST00000225674.1	Hnrnpk	Hnrnpk-232	Known	Known	None	0.15000000596046448	None	None	None	None
m54284U_191212_053548/24119381/ccs	PacBio_Hippocampus_Rep1	mm10_ERCC_SIRV	chrX	94636055	94638551	+	1	2497	52650	137131	ENSMUSG00000071723.7	ENSMUST00000096368.3	Gspt2	Gspt2-201	Known	Known	None	0.30000001192092896	None	None	None	None
m54284U_191212_053548/91423615/ccs	PacBio_Hippocampus_Rep1	mm10_ERCC_SIRV	chr5	33274969	33247735	-	10	2432	13623	35617	ENSMUSG00000037373.12	ENSMUST00000202868.3	Ctbp1	Ctbp1-211	Known	Known	None	0.25	None	None	None	None
m54284U_191109_043049/125372545/ccs	PacBio_Cortex_Rep2	mm10_ERCC_SIRV	chr9	40801274	40805199	+	9	2103	27474	71626	ENSMUSG00000015656.17	ENSMUST00000015800.15	Hspa8	Hspa8-201	Known	Known	None	0.25	None	None	None	None
m54284U_191107_221739/132186987/ccs	PacBio_Cortex_Rep1	mm10_ERCC_SIRV	chr1	74817055	74825910	+	2	399	64344	239993	ENCODEMG000064344	ENCODEMT000239993	ENCODEMG000064344	ENCODEMT000239993	Intergenic	NNC	None	0.20000000298023224	None	None	None	None
m54284U_191109_043049/57541991/ccs	PacBio_Cortex_Rep2	mm10_ERCC_SIRV	chr11	50325607	50294477	-	15	3703	32839	86108	ENSMUSG00000020368.15	ENSMUST00000020637.8	Canx	Canx-201	Known	Known	None	0.44999998807907104	None	None	None	None
m54284U_191109_043049/22938390/ccs	PacBio_Cortex_Rep2	mm10_ERCC_SIRV	chr19	21272552	21283897	+	7	4126	50507	239994	ENSMUSG00000024750.11	ENCODEMT000239994	Zfand5	ENCODEMT000239994	Known	NNC	None	0.30000001192092896	None	None	None	None
m54284U_191213_120042/69666553/ccs	PacBio_Hippocampus_Rep2	mm10_ERCC_SIRV	chr6	58907066	58905234	-	1	1833	17311	45604	ENSMUSG00000055430.4	ENSMUST00000059539.4	Nap1l5	Nap1l5-201	Known	Known	None	0.25	None	None	None	None
m54284U_191212_053548/50070230/ccs	PacBio_Hippocampus_Rep1	mm10_ERCC_SIRV	chr15	76351056	76347041	-	9	1678	43601	112013	ENSMUSG00000022552.16	ENSMUST00000023211.15	Sharpin	Sharpin-201	Known	Known	None	0.05000000074505806	None	None	None	None
m54284U_191212_053548/112199061/ccs	PacBio_Hippocampus_Rep1	mm10_ERCC_SIRV	chr7	27542726	27532007	-	12	1865	20570	239269	ENSMUSG00000003363.15	ENCODEMT000239269	Pld3	ENCODEMT000239269	Known	ISM	Suffix	0.30000001192092896	None	None	None	None
m54284U_191107_221739/113510696/ccs	PacBio_Cortex_Rep1	mm10_ERCC_SIRV	chr3	88297157	88321766	+	14	1935	8484	22104	ENSMUSG00000001416.13	ENSMUST00000001452.13	Cct3	Cct3-201	Known	Known	None	0.15000000596046448	None	None	None	None
m54284U_191212_053548/57737741/ccs	PacBio_Hippocampus_Rep1	mm10_ERCC_SIRV	chr15	76350686	76347041	-	9	1305	43601	239995	ENSMUSG00000022552.16	ENCODEMT000239995	Sharpin	ENCODEMT000239995	Known	NNC	None	0.05000000074505806	None	None	None	None
m54284U_191212_053548/92210842/ccs	PacBio_Hippocampus_Rep1	mm10_ERCC_SIRV	chr5	33274978	33247764	-	10	2406	13623	238210	ENSMUSG00000037373.12	ENCODEMT000238210	Ctbp1	ENCODEMT000238210	Known	NIC	None	0.25	None	None	None	None
m54284U_191109_043049/179765751/ccs	PacBio_Cortex_Rep2	mm10_ERCC_SIRV	chr13	58402144	58391957	-	16	1927	38915	235830	ENSMUSG00000021546.18	ENCODEMT000235830	Hnrnpk	ENCODEMT000235830	Known	NIC	None	0.15000000596046448	None	None	None	None
m54284U_191213_120042/69927533/ccs	PacBio_Hippocampus_Rep2	mm10_ERCC_SIRV	chr6	58907074	58905234	-	1	1841	17311	45604	ENSMUSG00000055430.4	ENSMUST00000059539.4	Nap1l5	Nap1l5-201	Known	Known	None	0.25	None	None	None	None
m54284U_191109_043049/125372770/ccs	PacBio_Cortex_Rep2	mm10_ERCC_SIRV	chr9	40801274	40805199	+	9	2103	27474	71626	ENSMUSG00000015656.17	ENSMUST00000015800.15	Hspa8	Hspa8-201	Known	Known	None	0.25	None	None	None	None
m54284U_191212_053548/112724815/ccs	PacBio_Hippocampus_Rep1	mm10_ERCC_SIRV	chr7	27542727	27532007	-	12	1866	20570	239269	ENSMUSG00000003363.15	ENCODEMT000239269	Pld3	ENCODEMT000239269	Known	ISM	Suffix	0.30000001192092896	None	None	None	None
m54284U_191109_043049/3409743/ccs	PacBio_Cortex_Rep2	mm10_ERCC_SIRV	chrX	94636056	94643243	+	4	3036	52650	239996	ENSMUSG00000071723.7	ENCODEMT000239996	Gspt2	ENCODEMT000239996	Known	NIC	None	0.30000001192092896	None	None	None	None
m54284U_191212_053548/92539192/ccs	PacBio_Hippocampus_Rep1	mm10_ERCC_SIRV	chr5	33274957	33247764	-	10	2416	13623	238210	ENSMUSG00000037373.12	ENCODEMT000238210	Ctbp1	ENCODEMT000238210	Known	NIC	None	0.25	None	None	None	None
m54284U_191107_221739/114296394/ccs	PacBio_Cortex_Rep1	mm10_ERCC_SIRV	chr3	88297157	88321766	+	14	1935	8484	22104	ENSMUSG00000001416.13	ENSMUST00000001452.13	Cct3	Cct3-201	Known	Known	None	0.15000000596046448	None	None	None	None
m54284U_191212_053548/3016328/ccs	PacBio_Hippocampus_Rep1	mm10_ERCC_SIRV	chr13	58402485	58391957	-	16	1941	38915	101143	ENSMUSG00000021546.18	ENSMUST00000043269.13	Hnrnpk	Hnrnpk-201	Known	Known	None	0.15000000596046448	None	None	None	None
m54284U_191213_120042/70320415/ccs	PacBio_Hippocampus_Rep2	mm10_ERCC_SIRV	chr6	58907061	58905234	-	1	1828	17311	45604	ENSMUSG00000055430.4	ENSMUST00000059539.4	Nap1l5	Nap1l5-201	Known	Known	None	0.25	None	None	None	None
m54284U_191109_043049/57672898/ccs	PacBio_Cortex_Rep2	mm10_ERCC_SIRV	chr11	50325581	50294477	-	15	3677	32839	86108	ENSMUSG00000020368.15	ENSMUST00000020637.8	Canx	Canx-201	Known	Known	None	0.44999998807907104	None	None	None	None
m54284U_191212_053548/77072365/ccs	PacBio_Hippocampus_Rep1	mm10_ERCC_SIRV	chr1	74817047	74841496	+	4	1948	64344	239989	ENCODEMG000064344	ENCODEMT000239989	ENCODEMG000064344	ENCODEMT000239989	Intergenic	NNC	None	0.800000011920929	None	None	None	None
m54284U_191109_043049/112460196/ccs	PacBio_Cortex_Rep2	mm10_ERCC_SIRV	chr17	29660631	29703360	+	24	3725	46942	122222	ENSMUSG00000024019.18	ENSMUST00000024816.12	Cmtr1	Cmtr1-201	Known	Known	None	0.05000000074505806	None	None	None	None
m54284U_191109_043049/125373140/ccs	PacBio_Cortex_Rep2	mm10_ERCC_SIRV	chr9	40801274	40805172	+	9	2076	27474	71626	ENSMUSG00000015656.17	ENSMUST00000015800.15	Hspa8	Hspa8-201	Known	Known	None	0.6000000238418579	None	None	None	None
m54284U_191109_043049/173017296/ccs	PacBio_Cortex_Rep2	mm10_ERCC_SIRV	chr19	21272552	21282025	+	6	2296	50507	132393	ENSMUSG00000024750.11	ENSMUST00000237651.1	Zfand5	Zfand5-205	Known	Known	None	0.15000000596046448	None	None	None	None
m54284U_191212_053548/113706124/ccs	PacBio_Hippocampus_Rep1	mm10_ERCC_SIRV	chr7	27542768	27532007	-	12	1907	20570	239269	ENSMUSG00000003363.15	ENCODEMT000239269	Pld3	ENCODEMT000239269	Known	ISM	Suffix	0.30000001192092896	None	None	None	None
m54284U_191213_120042/70321494/ccs	PacBio_Hippocampus_Rep2	mm10_ERCC_SIRV	chr6	58907081	58905234	-	1	1848	17311	45604	ENSMUSG00000055430.4	ENSMUST00000059539.4	Nap1l5	Nap1l5-201	Known	Known	None	0.25	None	None	None	None
m54284U_191212_053548/92539325/ccs	PacBio_Hippocampus_Rep1	mm10_ERCC_SIRV	chr5	33274979	33247764	-	10	2438	13623	238210	ENSMUSG00000037373.12	ENCODEMT000238210	Ctbp1	ENCODEMT000238210	Known	NIC	None	0.25	None	None	None	None
m54284U_191109_043049/113707574/ccs	PacBio_Cortex_Rep2	mm10_ERCC_SIRV	chrX	94636056	94638549	+	1	2494	52650	137131	ENSMUSG00000071723.7	ENSMUST00000096368.3	Gspt2	Gspt2-201	Known	Known	None	0.25	None	None	None	None
m54284U_191107_221739/115015995/ccs	PacBio_Cortex_Rep1	mm10_ERCC_SIRV	chr3	88297157	88321766	+	14	1935	8484	22104	ENSMUSG00000001416.13	ENSMUST00000001452.13	Cct3	Cct3-201	Known	Known	None	0.15000000596046448	None	None	None	None
m54284U_191212_053548/62391975/ccs	PacBio_Hippocampus_Rep1	mm10_ERCC_SIRV	chr15	76351076	76347041	-	9	1698	43601	112013	ENSMUSG00000022552.16	ENSMUST00000023211.15	Sharpin	Sharpin-201	Known	Known	None	0.05000000074505806	None	None	None	None
m54284U_191212_053548/2163812/ccs	PacBio_Hippocampus_Rep1	mm10_ERCC_SIRV	chrX	94636056	94638413	+	1	2358	52650	137131	ENSMUSG00000071723.7	ENSMUST00000096368.3	Gspt2	Gspt2-201	Known	Known	None	0.6000000238418579	None	None	None	None
m54284U_191107_221739/19792715/ccs	PacBio_Cortex_Rep1	mm10_ERCC_SIRV	chr17	29660632	29703359	+	24	3723	46942	122222	ENSMUSG00000024019.18	ENSMUST00000024816.12	Cmtr1	Cmtr1-201	Known	Known	None	0.05000000074505806	None	None	None	None
m54284U_191212_053548/6162559/ccs	PacBio_Hippocampus_Rep1	mm10_ERCC_SIRV	chr13	58397189	58391957	-	9	2840	38915	239997	ENSMUSG00000021546.18	ENCODEMT000239997	Hnrnpk	ENCODEMT000239997	Known	ISM	None	0.15000000596046448	None	None	None	None
m54284U_191213_120042/70322676/ccs	PacBio_Hippocampus_Rep2	mm10_ERCC_SIRV	chr6	58907081	58905234	-	1	1854	17311	45604	ENSMUSG00000055430.4	ENSMUST00000059539.4	Nap1l5	Nap1l5-201	Known	Known	None	0.25	None	None	None	None
m54284U_191107_221739/721424/ccs	PacBio_Cortex_Rep1	mm10_ERCC_SIRV	chr1	74817057	74820225	+	1	3169	64344	239998	ENCODEMG000064344	ENCODEMT000239998	ENCODEMG000064344	ENCODEMT000239998	Intergenic	Genomic	None	0.5	None	None	None	None
m54284U_191109_043049/125435904/ccs	PacBio_Cortex_Rep2	mm10_ERCC_SIRV	chr9	40801274	40805199	+	9	2103	27474	71626	ENSMUSG00000015656.17	ENSMUST00000015800.15	Hspa8	Hspa8-201	Known	Known	None	0.25	None	None	None	None
m54284U_191109_043049/59835626/ccs	PacBio_Cortex_Rep2	mm10_ERCC_SIRV	chr11	50325700	50294475	-	15	3706	32839	239703	ENSMUSG00000020368.15	ENCODEMT000239703	Canx	ENCODEMT000239703	Known	NIC	None	0.44999998807907104	None	None	None	None
m54284U_191212_053548/93062200/ccs	PacBio_Hippocampus_Rep1	mm10_ERCC_SIRV	chr5	33274988	33247764	-	10	2447	13623	238210	ENSMUSG00000037373.12	ENCODEMT000238210	Ctbp1	ENCODEMT000238210	Known	NIC	None	0.25	None	None	None	None
m54284U_191213_120042/152242265/ccs	PacBio_Hippocampus_Rep2	mm10_ERCC_SIRV	chr19	21272552	21282020	+	6	2291	50507	132393	ENSMUSG00000024750.11	ENSMUST00000237651.1	Zfand5	Zfand5-205	Known	Known	None	0.25	None	None	None	None
m54284U_191212_053548/113773345/ccs	PacBio_Hippocampus_Rep1	mm10_ERCC_SIRV	chr7	27553040	27532007	-	14	2103	20570	53527	ENSMUSG00000003363.15	ENSMUST00000117095.7	Pld3	Pld3-201	Known	Known	None	0.30000001192092896	None	None	None	None
m54284U_191212_053548/153618056/ccs	PacBio_Hippocampus_Rep1	mm10_ERCC_SIRV	chrX	94636056	94638551	+	1	2490	52650	137131	ENSMUSG00000071723.7	ENSMUST00000096368.3	Gspt2	Gspt2-201	Known	Known	None	0.30000001192092896	None	None	None	None
m54284U_191107_221739/117508059/ccs	PacBio_Cortex_Rep1	mm10_ERCC_SIRV	chr3	88297157	88321766	+	14	1935	8484	22104	ENSMUSG00000001416.13	ENSMUST00000001452.13	Cct3	Cct3-201	Known	Known	None	0.15000000596046448	None	None	None	None
m54284U_191212_053548/65340907/ccs	PacBio_Hippocampus_Rep1	mm10_ERCC_SIRV	chr15	76350687	76347041	-	8	1375	43601	239999	ENSMUSG00000022552.16	ENCODEMT000239999	Sharpin	ENCODEMT000239999	Known	NIC	None	0.05000000074505806	None	None	None	None
m54284U_191107_221739/23003867/ccs	PacBio_Cortex_Rep1	mm10_ERCC_SIRV	chr17	29660632	29703357	+	24	3721	46942	122222	ENSMUSG00000024019.18	ENSMUST00000024816.12	Cmtr1	Cmtr1-201	Known	Known	None	0.05000000074505806	None	None	None	None
m54284U_191213_120042/29624281/ccs	PacBio_Hippocampus_Rep2	mm10_ERCC_SIRV	chrX	94636056	94638559	+	1	2504	52650	137131	ENSMUSG00000071723.7	ENSMUST00000096368.3	Gspt2	Gspt2-201	Known	Known	None	0.3499999940395355	None	None	None	None
m54284U_191109_043049/125436537/ccs	PacBio_Cortex_Rep2	mm10_ERCC_SIRV	chr9	40801274	40805199	+	9	2097	27474	71626	ENSMUSG00000015656.17	ENSMUST00000015800.15	Hspa8	Hspa8-201	Known	Known	None	0.25	None	None	None	None
m54284U_191213_120042/70648861/ccs	PacBio_Hippocampus_Rep2	mm10_ERCC_SIRV	chr6	58907082	58905234	-	1	1849	17311	45604	ENSMUSG00000055430.4	ENSMUST00000059539.4	Nap1l5	Nap1l5-201	Known	Known	None	0.25	None	None	None	None
m54284U_191212_053548/93325300/ccs	PacBio_Hippocampus_Rep1	mm10_ERCC_SIRV	chr5	33274980	33247735	-	9	2253	13623	35615	ENSMUSG00000037373.12	ENSMUST00000079746.9	Ctbp1	Ctbp1-201	Known	Known	None	0.25	None	None	None	None
m54284U_191212_053548/113969777/ccs	PacBio_Hippocampus_Rep1	mm10_ERCC_SIRV	chr7	27542726	27532007	-	12	1865	20570	239269	ENSMUSG00000003363.15	ENCODEMT000239269	Pld3	ENCODEMT000239269	Known	ISM	Suffix	0.30000001192092896	None	None	None	None
m54284U_191213_120042/38076659/ccs	PacBio_Hippocampus_Rep2	mm10_ERCC_SIRV	chrX	94636056	94638542	+	1	2487	52650	137131	ENSMUSG00000071723.7	ENSMUST00000096368.3	Gspt2	Gspt2-201	Known	Known	None	0.4000000059604645	None	None	None	None
m54284U_191107_221739/117965160/ccs	PacBio_Cortex_Rep1	mm10_ERCC_SIRV	chr3	88297157	88321767	+	14	1936	8484	22104	ENSMUSG00000001416.13	ENSMUST00000001452.13	Cct3	Cct3-201	Known	Known	None	0.10000000149011612	None	None	None	None
m54284U_191213_120042/70978370/ccs	PacBio_Hippocampus_Rep2	mm10_ERCC_SIRV	chr6	58907066	58905234	-	1	1833	17311	45604	ENSMUSG00000055430.4	ENSMUST00000059539.4	Nap1l5	Nap1l5-201	Known	Known	None	0.25	None	None	None	None
m54284U_191107_221739/36176848/ccs	PacBio_Cortex_Rep1	mm10_ERCC_SIRV	chr17	29660632	29703359	+	24	3723	46942	122222	ENSMUSG00000024019.18	ENSMUST00000024816.12	Cmtr1	Cmtr1-201	Known	Known	None	0.05000000074505806	None	None	None	None
m54284U_191213_120042/146671462/ccs	PacBio_Hippocampus_Rep2	mm10_ERCC_SIRV	chrX	94636056	94638552	+	1	2497	52650	137131	ENSMUSG00000071723.7	ENSMUST00000096368.3	Gspt2	Gspt2-201	Known	Known	None	0.30000001192092896	None	None	None	None
m54284U_191213_120042/169281321/ccs	PacBio_Hippocampus_Rep2	mm10_ERCC_SIRV	chr19	21272552	21282026	+	6	2297	50507	132393	ENSMUSG00000024750.11	ENSMUST00000237651.1	Zfand5	Zfand5-205	Known	Known	None	0.15000000596046448	None	None	None	None
m54284U_191109_043049/62259221/ccs	PacBio_Cortex_Rep2	mm10_ERCC_SIRV	chr11	50325586	50294477	-	15	3682	32839	86108	ENSMUSG00000020368.15	ENSMUST00000020637.8	Canx	Canx-201	Known	Known	None	0.44999998807907104	None	None	None	None
m54284U_191212_053548/123275160/ccs	PacBio_Hippocampus_Rep1	mm10_ERCC_SIRV	chr1	74821801	74819109	-	1	2693	64345	240000	ENCODEMG000064345	ENCODEMT000240000	ENCODEMG000064345	ENCODEMT000240000	Antisense	Antisense	None	0.949999988079071	None	None	None	None
m54284U_191213_120042/71041076/ccs	PacBio_Hippocampus_Rep2	mm10_ERCC_SIRV	chr6	58907081	58905234	-	1	1848	17311	45604	ENSMUSG00000055430.4	ENSMUST00000059539.4	Nap1l5	Nap1l5-201	Known	Known	None	0.25	None	None	None	None
m54284U_191212_053548/93455318/ccs	PacBio_Hippocampus_Rep1	mm10_ERCC_SIRV	chr5	33274987	33247764	-	10	2446	13623	238210	ENSMUSG00000037373.12	ENCODEMT000238210	Ctbp1	ENCODEMT000238210	Known	NIC	None	0.25	None	None	None	None
m54284U_191109_043049/125437030/ccs	PacBio_Cortex_Rep2	mm10_ERCC_SIRV	chr9	40801274	40805201	+	9	2105	27474	71626	ENSMUSG00000015656.17	ENSMUST00000015800.15	Hspa8	Hspa8-201	Known	Known	None	0.20000000298023224	None	None	None	None
m54284U_191109_043049/12716340/ccs	PacBio_Cortex_Rep2	mm10_ERCC_SIRV	chrX	94636057	94638540	+	1	2484	52650	137131	ENSMUSG00000071723.7	ENSMUST00000096368.3	Gspt2	Gspt2-201	Known	Known	None	0.30000001192092896	None	None	None	None
m54284U_191212_053548/8129301/ccs	PacBio_Hippocampus_Rep1	mm10_ERCC_SIRV	chr13	58402140	58391957	-	15	1914	38915	235877	ENSMUSG00000021546.18	ENCODEMT000235877	Hnrnpk	ENCODEMT000235877	Known	NIC	None	0.15000000596046448	None	None	None	None
m54284U_191212_053548/114426799/ccs	PacBio_Hippocampus_Rep1	mm10_ERCC_SIRV	chr7	27542726	27532007	-	12	1865	20570	239269	ENSMUSG00000003363.15	ENCODEMT000239269	Pld3	ENCODEMT000239269	Known	ISM	Suffix	0.30000001192092896	None	None	None	None
m54284U_191107_221739/118489600/ccs	PacBio_Cortex_Rep1	mm10_ERCC_SIRV	chr3	88297157	88321766	+	14	1935	8484	22104	ENSMUSG00000001416.13	ENSMUST00000001452.13	Cct3	Cct3-201	Known	Known	None	0.15000000596046448	None	None	None	None
m54284U_191107_221739/52757364/ccs	PacBio_Cortex_Rep1	mm10_ERCC_SIRV	chr17	29660632	29702684	+	24	3048	46942	122222	ENSMUSG00000024019.18	ENSMUST00000024816.12	Cmtr1	Cmtr1-201	Known	Known	None	0.25	None	None	None	None
m54284U_191212_053548/66782397/ccs	PacBio_Hippocampus_Rep1	mm10_ERCC_SIRV	chr15	76350665	76347041	-	9	1287	43601	112013	ENSMUSG00000022552.16	ENSMUST00000023211.15	Sharpin	Sharpin-201	Known	Known	None	0.05000000074505806	None	None	None	None
m54284U_191109_043049/62260977/ccs	PacBio_Cortex_Rep2	mm10_ERCC_SIRV	chr11	50296262	50294486	-	1	1786	32839	239547	ENSMUSG00000020368.15	ENCODEMT000239547	Canx	ENCODEMT000239547	Known	Genomic	None	0.44999998807907104	None	None	None	None
m54284U_191213_120042/71370023/ccs	PacBio_Hippocampus_Rep2	mm10_ERCC_SIRV	chr6	58907075	58905234	-	1	1842	17311	45604	ENSMUSG00000055430.4	ENSMUST00000059539.4	Nap1l5	Nap1l5-201	Known	Known	None	0.25	None	None	None	None
m54284U_191107_221739/145031601/ccs	PacBio_Cortex_Rep1	mm10_ERCC_SIRV	chr19	21272553	21283763	+	6	4033	50507	132393	ENSMUSG00000024750.11	ENSMUST00000237651.1	Zfand5	Zfand5-205	Known	Known	None	0.15000000596046448	None	None	None	None
m54284U_191109_043049/125437093/ccs	PacBio_Cortex_Rep2	mm10_ERCC_SIRV	chr9	40801274	40805198	+	9	2102	27474	71626	ENSMUSG00000015656.17	ENSMUST00000015800.15	Hspa8	Hspa8-201	Known	Known	None	0.25	None	None	None	None
m54284U_191212_053548/93783171/ccs	PacBio_Hippocampus_Rep1	mm10_ERCC_SIRV	chr5	33274999	33247764	-	10	2458	13623	238210	ENSMUSG00000037373.12	ENCODEMT000238210	Ctbp1	ENCODEMT000238210	Known	NIC	None	0.25	None	None	None	None
m54284U_191109_043049/177931207/ccs	PacBio_Cortex_Rep2	mm10_ERCC_SIRV	chrX	94636057	94638551	+	1	2495	52650	137131	ENSMUSG00000071723.7	ENSMUST00000096368.3	Gspt2	Gspt2-201	Known	Known	None	0.30000001192092896	None	None	None	None
m54284U_191213_120042/71501038/ccs	PacBio_Hippocampus_Rep2	mm10_ERCC_SIRV	chr6	58907081	58905234	-	1	1848	17311	45604	ENSMUSG00000055430.4	ENSMUST00000059539.4	Nap1l5	Nap1l5-201	Known	Known	None	0.25	None	None	None	None
m54284U_191107_221739/110363002/ccs	PacBio_Cortex_Rep1	mm10_ERCC_SIRV	chr17	29660632	29703355	+	24	3719	46942	122222	ENSMUSG00000024019.18	ENSMUST00000024816.12	Cmtr1	Cmtr1-201	Known	Known	None	0.05000000074505806	None	None	None	None
m54284U_191212_053548/114819140/ccs	PacBio_Hippocampus_Rep1	mm10_ERCC_SIRV	chr7	27542726	27532007	-	12	1865	20570	239269	ENSMUSG00000003363.15	ENCODEMT000239269	Pld3	ENCODEMT000239269	Known	ISM	Suffix	0.30000001192092896	None	None	None	None
m54284U_191212_053548/17368172/ccs	PacBio_Hippocampus_Rep1	mm10_ERCC_SIRV	chr13	58401571	58391957	-	16	1869	38915	236729	ENSMUSG00000021546.18	ENCODEMT000236729	Hnrnpk	ENCODEMT000236729	Known	NIC	None	0.15000000596046448	None	None	None	None
m54284U_191109_043049/62391904/ccs	PacBio_Cortex_Rep2	mm10_ERCC_SIRV	chr11	50325639	50294477	-	15	3735	32839	86108	ENSMUSG00000020368.15	ENSMUST00000020637.8	Canx	Canx-201	Known	Known	None	0.44999998807907104	None	None	None	None
m54284U_191107_221739/119211613/ccs	PacBio_Cortex_Rep1	mm10_ERCC_SIRV	chr3	88297157	88321764	+	14	1933	8484	22104	ENSMUSG00000001416.13	ENSMUST00000001452.13	Cct3	Cct3-201	Known	Known	None	0.15000000596046448	None	None	None	None
m54284U_191212_053548/48564173/ccs	PacBio_Hippocampus_Rep1	mm10_ERCC_SIRV	chrX	94636057	94638537	+	1	2481	52650	137131	ENSMUSG00000071723.7	ENSMUST00000096368.3	Gspt2	Gspt2-201	Known	Known	None	0.25	None	None	None	None
m54284U_191212_053548/71828109/ccs	PacBio_Hippocampus_Rep1	mm10_ERCC_SIRV	chr15	76351077	76347041	-	9	1699	43601	112013	ENSMUSG00000022552.16	ENSMUST00000023211.15	Sharpin	Sharpin-201	Known	Known	None	0.05000000074505806	None	None	None	None
m54284U_191109_043049/14549219/ccs	PacBio_Cortex_Rep2	mm10_ERCC_SIRV	chr19	21272553	21282025	+	6	2295	50507	132393	ENSMUSG00000024750.11	ENSMUST00000237651.1	Zfand5	Zfand5-205	Known	Known	None	0.15000000596046448	None	None	None	None
m54284U_191212_053548/93913865/ccs	PacBio_Hippocampus_Rep1	mm10_ERCC_SIRV	chr5	33274977	33247750	-	9	2236	13623	238224	ENSMUSG00000037373.12	ENCODEMT000238224	Ctbp1	ENCODEMT000238224	Known	NIC	None	0.25	None	None	None	None
m54284U_191109_043049/125437665/ccs	PacBio_Cortex_Rep2	mm10_ERCC_SIRV	chr9	40801274	40805199	+	9	2096	27474	71626	ENSMUSG00000015656.17	ENSMUST00000015800.15	Hspa8	Hspa8-201	Known	Known	None	0.25	None	None	None	None
m54284U_191213_120042/71764223/ccs	PacBio_Hippocampus_Rep2	mm10_ERCC_SIRV	chr6	58906927	58905234	-	1	1694	17311	45604	ENSMUSG00000055430.4	ENSMUST00000059539.4	Nap1l5	Nap1l5-201	Known	Known	None	0.25	None	None	None	None
m54284U_191212_053548/116198063/ccs	PacBio_Hippocampus_Rep1	mm10_ERCC_SIRV	chr7	27542729	27532007	-	12	1868	20570	239269	ENSMUSG00000003363.15	ENCODEMT000239269	Pld3	ENCODEMT000239269	Known	ISM	Suffix	0.30000001192092896	None	None	None	None
m54284U_191212_053548/100599109/ccs	PacBio_Hippocampus_Rep1	mm10_ERCC_SIRV	chrX	94636057	94638549	+	1	2493	52650	137131	ENSMUSG00000071723.7	ENSMUST00000096368.3	Gspt2	Gspt2-201	Known	Known	None	0.25	None	None	None	None
m54284U_191109_043049/33424741/ccs	PacBio_Cortex_Rep2	mm10_ERCC_SIRV	chr17	29660632	29703361	+	24	3725	46942	122222	ENSMUSG00000024019.18	ENSMUST00000024816.12	Cmtr1	Cmtr1-201	Known	Known	None	0.0	None	None	None	None
m54284U_191212_053548/22938006/ccs	PacBio_Hippocampus_Rep1	mm10_ERCC_SIRV	chr13	58402139	58391957	-	15	1921	38915	235934	ENSMUSG00000021546.18	ENCODEMT000235934	Hnrnpk	ENCODEMT000235934	Known	NIC	None	0.15000000596046448	None	None	None	None
m54284U_191213_120042/72026086/ccs	PacBio_Hippocampus_Rep2	mm10_ERCC_SIRV	chr6	58907031	58905234	-	1	1798	17311	45604	ENSMUSG00000055430.4	ENSMUST00000059539.4	Nap1l5	Nap1l5-201	Known	Known	None	0.25	None	None	None	None
m54284U_191213_120042/107284802/ccs	PacBio_Hippocampus_Rep2	mm10_ERCC_SIRV	chrX	94636057	94638551	+	1	2495	52650	137131	ENSMUSG00000071723.7	ENSMUST00000096368.3	Gspt2	Gspt2-201	Known	Known	None	0.30000001192092896	None	None	None	None
m54284U_191212_053548/86377467/ccs	PacBio_Hippocampus_Rep1	mm10_ERCC_SIRV	chr1	74856024	74819110	-	4	3949	64345	240001	ENCODEMG000064345	ENCODEMT000240001	ENCODEMG000064345	ENCODEMT000240001	Antisense	Genomic	None	0.949999988079071	None	None	None	None
m54284U_191109_043049/62587176/ccs	PacBio_Cortex_Rep2	mm10_ERCC_SIRV	chr11	50325639	50294477	-	15	3731	32839	86107	ENSMUSG00000020368.15	ENSMUST00000179865.7	Canx	Canx-205	Known	Known	None	0.44999998807907104	None	None	None	None
m54284U_191107_221739/119538377/ccs	PacBio_Cortex_Rep1	mm10_ERCC_SIRV	chr3	88297157	88321743	+	14	1912	8484	22104	ENSMUSG00000001416.13	ENSMUST00000001452.13	Cct3	Cct3-201	Known	Known	None	0.44999998807907104	None	None	None	None
m54284U_191109_043049/95618414/ccs	PacBio_Cortex_Rep2	mm10_ERCC_SIRV	chr19	21272553	21282022	+	6	2292	50507	132393	ENSMUSG00000024750.11	ENSMUST00000237651.1	Zfand5	Zfand5-205	Known	Known	None	0.20000000298023224	None	None	None	None
m54284U_191213_120042/72222381/ccs	PacBio_Hippocampus_Rep2	mm10_ERCC_SIRV	chr6	58907031	58905234	-	1	1798	17311	45604	ENSMUSG00000055430.4	ENSMUST00000059539.4	Nap1l5	Nap1l5-201	Known	Known	None	0.25	None	None	None	None
m54284U_191212_053548/116917968/ccs	PacBio_Hippocampus_Rep1	mm10_ERCC_SIRV	chr7	27542726	27532007	-	12	1865	20570	239269	ENSMUSG00000003363.15	ENCODEMT000239269	Pld3	ENCODEMT000239269	Known	ISM	Suffix	0.30000001192092896	None	None	None	None
m54284U_191212_053548/93979450/ccs	PacBio_Hippocampus_Rep1	mm10_ERCC_SIRV	chr5	33274970	33247735	-	10	2433	13623	35617	ENSMUSG00000037373.12	ENSMUST00000202868.3	Ctbp1	Ctbp1-211	Known	Known	None	0.25	None	None	None	None
m54284U_191109_043049/43715114/ccs	PacBio_Cortex_Rep2	mm10_ERCC_SIRV	chr17	29660632	29703360	+	24	3724	46942	122222	ENSMUSG00000024019.18	ENSMUST00000024816.12	Cmtr1	Cmtr1-201	Known	Known	None	0.05000000074505806	None	None	None	None
m54284U_191109_043049/125437887/ccs	PacBio_Cortex_Rep2	mm10_ERCC_SIRV	chr9	40801274	40805194	+	9	2078	27474	71626	ENSMUSG00000015656.17	ENSMUST00000015800.15	Hspa8	Hspa8-201	Known	Known	None	0.25	None	None	None	None
m54284U_191212_053548/72286575/ccs	PacBio_Hippocampus_Rep1	mm10_ERCC_SIRV	chr15	76351117	76347041	-	6	1711	43601	112016	ENSMUSG00000022552.16	ENSMUST00000144816.8	Sharpin	Sharpin-205	Known	Known	None	0.05000000074505806	None	None	None	None
m54284U_191213_120042/124193432/ccs	PacBio_Hippocampus_Rep2	mm10_ERCC_SIRV	chrX	94636057	94638551	+	1	2495	52650	137131	ENSMUSG00000071723.7	ENSMUST00000096368.3	Gspt2	Gspt2-201	Known	Known	None	0.30000001192092896	None	None	None	None
m54284U_191212_053548/46597229/ccs	PacBio_Hippocampus_Rep1	mm10_ERCC_SIRV	chr13	58402484	58391957	-	16	1940	38915	101143	ENSMUSG00000021546.18	ENSMUST00000043269.13	Hnrnpk	Hnrnpk-201	Known	Known	None	0.15000000596046448	None	None	None	None
m54284U_191107_221739/120063909/ccs	PacBio_Cortex_Rep1	mm10_ERCC_SIRV	chr3	88297157	88321764	+	14	1933	8484	22104	ENSMUSG00000001416.13	ENSMUST00000001452.13	Cct3	Cct3-201	Known	Known	None	0.15000000596046448	None	None	None	None
m54284U_191212_053548/95486933/ccs	PacBio_Hippocampus_Rep1	mm10_ERCC_SIRV	chr5	33275002	33247750	-	9	2261	13623	238224	ENSMUSG00000037373.12	ENCODEMT000238224	Ctbp1	ENCODEMT000238224	Known	NIC	None	0.25	None	None	None	None
m54284U_191109_043049/63832953/ccs	PacBio_Cortex_Rep2	mm10_ERCC_SIRV	chr11	50325639	50294477	-	15	3755	32839	86108	ENSMUSG00000020368.15	ENSMUST00000020637.8	Canx	Canx-201	Known	Known	None	0.44999998807907104	None	None	None	None
m54284U_191109_043049/125438297/ccs	PacBio_Cortex_Rep2	mm10_ERCC_SIRV	chr9	40801274	40805194	+	9	2098	27474	71626	ENSMUSG00000015656.17	ENSMUST00000015800.15	Hspa8	Hspa8-201	Known	Known	None	0.25	None	None	None	None
m54284U_191213_120042/72286995/ccs	PacBio_Hippocampus_Rep2	mm10_ERCC_SIRV	chr6	58907081	58905234	-	1	1848	17311	45604	ENSMUSG00000055430.4	ENSMUST00000059539.4	Nap1l5	Nap1l5-201	Known	Known	None	0.25	None	None	None	None
m54284U_191213_120042/156501121/ccs	PacBio_Hippocampus_Rep2	mm10_ERCC_SIRV	chrX	94636057	94638549	+	1	2493	52650	137131	ENSMUSG00000071723.7	ENSMUST00000096368.3	Gspt2	Gspt2-201	Known	Known	None	0.25	None	None	None	None
m54284U_191109_043049/63505254/ccs	PacBio_Cortex_Rep2	mm10_ERCC_SIRV	chr17	29660632	29703358	+	24	3722	46942	122222	ENSMUSG00000024019.18	ENSMUST00000024816.12	Cmtr1	Cmtr1-201	Known	Known	None	0.05000000074505806	None	None	None	None
m54284U_191109_043049/117572014/ccs	PacBio_Cortex_Rep2	mm10_ERCC_SIRV	chr19	21272553	21282026	+	6	2296	50507	132393	ENSMUSG00000024750.11	ENSMUST00000237651.1	Zfand5	Zfand5-205	Known	Known	None	0.15000000596046448	None	None	None	None
m54284U_191212_053548/116982140/ccs	PacBio_Hippocampus_Rep1	mm10_ERCC_SIRV	chr7	27542728	27532007	-	12	1867	20570	239269	ENSMUSG00000003363.15	ENCODEMT000239269	Pld3	ENCODEMT000239269	Known	ISM	Suffix	0.30000001192092896	None	None	None	None
m54284U_191212_053548/75105139/ccs	PacBio_Hippocampus_Rep1	mm10_ERCC_SIRV	chr15	76351072	76347041	-	9	1694	43601	112013	ENSMUSG00000022552.16	ENSMUST00000023211.15	Sharpin	Sharpin-201	Known	Known	None	0.05000000074505806	None	None	None	None
m54284U_191212_053548/54790362/ccs	PacBio_Hippocampus_Rep1	mm10_ERCC_SIRV	chr13	58402505	58391957	-	16	2021	38915	101139	ENSMUSG00000021546.18	ENSMUST00000224182.1	Hnrnpk	Hnrnpk-224	Known	Known	None	0.15000000596046448	None	None	None	None
m54284U_191213_120042/169673548/ccs	PacBio_Hippocampus_Rep2	mm10_ERCC_SIRV	chrX	94636057	94638549	+	1	2493	52650	137131	ENSMUSG00000071723.7	ENSMUST00000096368.3	Gspt2	Gspt2-201	Known	Known	None	0.25	None	None	None	None
m54284U_191212_053548/95750017/ccs	PacBio_Hippocampus_Rep1	mm10_ERCC_SIRV	chr5	33274957	33247764	-	10	2416	13623	238210	ENSMUSG00000037373.12	ENCODEMT000238210	Ctbp1	ENCODEMT000238210	Known	NIC	None	0.25	None	None	None	None
m54284U_191107_221739/120653693/ccs	PacBio_Cortex_Rep1	mm10_ERCC_SIRV	chr3	88297157	88321763	+	14	1932	8484	22104	ENSMUSG00000001416.13	ENSMUST00000001452.13	Cct3	Cct3-201	Known	Known	None	0.15000000596046448	None	None	None	None
m54284U_191109_043049/117442127/ccs	PacBio_Cortex_Rep2	mm10_ERCC_SIRV	chr1	74843233	74819111	-	3	3842	64345	240002	ENCODEMG000064345	ENCODEMT000240002	ENCODEMG000064345	ENCODEMT000240002	Antisense	ISM	Suffix	0.8999999761581421	None	None	None	None
m54284U_191213_120042/72485616/ccs	PacBio_Hippocampus_Rep2	mm10_ERCC_SIRV	chr6	58907075	58905234	-	1	1842	17311	45604	ENSMUSG00000055430.4	ENSMUST00000059539.4	Nap1l5	Nap1l5-201	Known	Known	None	0.25	None	None	None	None
m54284U_191109_043049/64291236/ccs	PacBio_Cortex_Rep2	mm10_ERCC_SIRV	chr11	50325614	50294477	-	15	3710	32839	86108	ENSMUSG00000020368.15	ENSMUST00000020637.8	Canx	Canx-201	Known	Known	None	0.44999998807907104	None	None	None	None
m54284U_191109_043049/125501447/ccs	PacBio_Cortex_Rep2	mm10_ERCC_SIRV	chr9	40801274	40805194	+	9	2098	27474	71626	ENSMUSG00000015656.17	ENSMUST00000015800.15	Hspa8	Hspa8-201	Known	Known	None	0.25	None	None	None	None
m54284U_191109_043049/68288777/ccs	PacBio_Cortex_Rep2	mm10_ERCC_SIRV	chr17	29660632	29703360	+	24	3724	46942	122222	ENSMUSG00000024019.18	ENSMUST00000024816.12	Cmtr1	Cmtr1-201	Known	Known	None	0.05000000074505806	None	None	None	None
m54284U_191107_221739/176490871/ccs	PacBio_Cortex_Rep1	mm10_ERCC_SIRV	chrX	94636058	94638549	+	1	2492	52650	137131	ENSMUSG00000071723.7	ENSMUST00000096368.3	Gspt2	Gspt2-201	Known	Known	None	0.25	None	None	None	None
m54284U_191109_043049/124453929/ccs	PacBio_Cortex_Rep2	mm10_ERCC_SIRV	chr19	21272553	21282022	+	6	2292	50507	132393	ENSMUSG00000024750.11	ENSMUST00000237651.1	Zfand5	Zfand5-205	Known	Known	None	0.20000000298023224	None	None	None	None
m54284U_191212_053548/59966743/ccs	PacBio_Hippocampus_Rep1	mm10_ERCC_SIRV	chr13	58402131	58391957	-	16	1914	38915	235830	ENSMUSG00000021546.18	ENCODEMT000235830	Hnrnpk	ENCODEMT000235830	Known	NIC	None	0.15000000596046448	None	None	None	None
m54284U_191212_053548/96338580/ccs	PacBio_Hippocampus_Rep1	mm10_ERCC_SIRV	chr5	33275021	33247764	-	10	2480	13623	238210	ENSMUSG00000037373.12	ENCODEMT000238210	Ctbp1	ENCODEMT000238210	Known	NIC	None	0.25	None	None	None	None
m54284U_191212_053548/80807713/ccs	PacBio_Hippocampus_Rep1	mm10_ERCC_SIRV	chr15	76351128	76347041	-	9	1750	43601	112013	ENSMUSG00000022552.16	ENSMUST00000023211.15	Sharpin	Sharpin-201	Known	Known	None	0.05000000074505806	None	None	None	None
m54284U_191213_120042/72549276/ccs	PacBio_Hippocampus_Rep2	mm10_ERCC_SIRV	chr6	58907031	58905234	-	1	1798	17311	45604	ENSMUSG00000055430.4	ENSMUST00000059539.4	Nap1l5	Nap1l5-201	Known	Known	None	0.25	None	None	None	None
m54284U_191212_053548/120783903/ccs	PacBio_Hippocampus_Rep1	mm10_ERCC_SIRV	chr7	27542728	27532007	-	12	1867	20570	239269	ENSMUSG00000003363.15	ENCODEMT000239269	Pld3	ENCODEMT000239269	Known	ISM	Suffix	0.30000001192092896	None	None	None	None
m54284U_191213_120042/35127702/ccs	PacBio_Hippocampus_Rep2	mm10_ERCC_SIRV	chrX	94636058	94638544	+	1	2487	52650	137131	ENSMUSG00000071723.7	ENSMUST00000096368.3	Gspt2	Gspt2-201	Known	Known	None	0.4000000059604645	None	None	None	None
m54284U_191107_221739/121244457/ccs	PacBio_Cortex_Rep1	mm10_ERCC_SIRV	chr3	88297157	88321766	+	14	1935	8484	22104	ENSMUSG00000001416.13	ENSMUST00000001452.13	Cct3	Cct3-201	Known	Known	None	0.15000000596046448	None	None	None	None
m54284U_191109_043049/125502771/ccs	PacBio_Cortex_Rep2	mm10_ERCC_SIRV	chr9	40801274	40805199	+	9	2103	27474	71626	ENSMUSG00000015656.17	ENSMUST00000015800.15	Hspa8	Hspa8-201	Known	Known	None	0.25	None	None	None	None
m54284U_191212_053548/83101957/ccs	PacBio_Hippocampus_Rep1	mm10_ERCC_SIRV	chr15	76350687	76347041	-	9	1304	43601	240003	ENSMUSG00000022552.16	ENCODEMT000240003	Sharpin	ENCODEMT000240003	Known	NIC	None	0.05000000074505806	None	None	None	None
m54284U_191109_043049/69929644/ccs	PacBio_Cortex_Rep2	mm10_ERCC_SIRV	chr17	29660632	29703358	+	24	3722	46942	122222	ENSMUSG00000024019.18	ENSMUST00000024816.12	Cmtr1	Cmtr1-201	Known	Known	None	0.05000000074505806	None	None	None	None
m54284U_191213_120042/176161627/ccs	PacBio_Hippocampus_Rep2	mm10_ERCC_SIRV	chrX	94636058	94638549	+	1	2492	52650	137131	ENSMUSG00000071723.7	ENSMUST00000096368.3	Gspt2	Gspt2-201	Known	Known	None	0.25	None	None	None	None
m54284U_191109_043049/64358647/ccs	PacBio_Cortex_Rep2	mm10_ERCC_SIRV	chr11	50325619	50294477	-	15	3715	32839	86108	ENSMUSG00000020368.15	ENSMUST00000020637.8	Canx	Canx-201	Known	Known	None	0.44999998807907104	None	None	None	None
m54284U_191213_120042/72614077/ccs	PacBio_Hippocampus_Rep2	mm10_ERCC_SIRV	chr6	58906998	58905234	-	1	1765	17311	45604	ENSMUSG00000055430.4	ENSMUST00000059539.4	Nap1l5	Nap1l5-201	Known	Known	None	0.25	None	None	None	None
m54284U_191212_053548/96799377/ccs	PacBio_Hippocampus_Rep1	mm10_ERCC_SIRV	chr5	33274972	33247735	-	9	2245	13623	35615	ENSMUSG00000037373.12	ENSMUST00000079746.9	Ctbp1	Ctbp1-201	Known	Known	None	0.25	None	None	None	None
m54284U_191109_043049/139658880/ccs	PacBio_Cortex_Rep2	mm10_ERCC_SIRV	chr19	21272553	21282020	+	6	2290	50507	132393	ENSMUSG00000024750.11	ENSMUST00000237651.1	Zfand5	Zfand5-205	Known	Known	None	0.25	None	None	None	None
m54284U_191212_053548/124652283/ccs	PacBio_Hippocampus_Rep1	mm10_ERCC_SIRV	chr7	27542723	27532007	-	12	1862	20570	239269	ENSMUSG00000003363.15	ENCODEMT000239269	Pld3	ENCODEMT000239269	Known	ISM	Suffix	0.30000001192092896	None	None	None	None
m54284U_191107_221739/132581104/ccs	PacBio_Cortex_Rep1	mm10_ERCC_SIRV	chr1	74819317	74819146	-	1	172	64345	240000	ENCODEMG000064345	ENCODEMT000240000	ENCODEMG000064345	ENCODEMT000240000	Antisense	Antisense	None	0.800000011920929	None	None	None	None
m54284U_191212_053548/63310307/ccs	PacBio_Hippocampus_Rep1	mm10_ERCC_SIRV	chr13	58402479	58391957	-	16	1926	38915	101143	ENSMUSG00000021546.18	ENSMUST00000043269.13	Hnrnpk	Hnrnpk-201	Known	Known	None	0.15000000596046448	None	None	None	None
m54284U_191107_221739/38931226/ccs	PacBio_Cortex_Rep1	mm10_ERCC_SIRV	chrX	94636060	94638551	+	1	2492	52650	137131	ENSMUSG00000071723.7	ENSMUST00000096368.3	Gspt2	Gspt2-201	Known	Known	None	0.30000001192092896	None	None	None	None
m54284U_191107_221739/122422390/ccs	PacBio_Cortex_Rep1	mm10_ERCC_SIRV	chr3	88297157	88321765	+	14	1934	8484	22104	ENSMUSG00000001416.13	ENSMUST00000001452.13	Cct3	Cct3-201	Known	Known	None	0.15000000596046448	None	None	None	None
m54284U_191109_043049/75238072/ccs	PacBio_Cortex_Rep2	mm10_ERCC_SIRV	chr17	29660632	29703359	+	24	3723	46942	122222	ENSMUSG00000024019.18	ENSMUST00000024816.12	Cmtr1	Cmtr1-201	Known	Known	None	0.05000000074505806	None	None	None	None
m54284U_191213_120042/72878265/ccs	PacBio_Hippocampus_Rep2	mm10_ERCC_SIRV	chr6	58907125	58905234	-	1	1892	17311	45604	ENSMUSG00000055430.4	ENSMUST00000059539.4	Nap1l5	Nap1l5-201	Known	Known	None	0.25	None	None	None	None
m54284U_191213_120042/154536279/ccs	PacBio_Hippocampus_Rep2	mm10_ERCC_SIRV	chr1	74850910	74819168	-	4	3795	64345	240004	ENCODEMG000064345	ENCODEMT000240004	ENCODEMG000064345	ENCODEMT000240004	Antisense	NNC	None	0.699999988079071	None	None	None	None
m54284U_191109_043049/125502826/ccs	PacBio_Cortex_Rep2	mm10_ERCC_SIRV	chr9	40801274	40805198	+	9	2102	27474	71626	ENSMUSG00000015656.17	ENSMUST00000015800.15	Hspa8	Hspa8-201	Known	Known	None	0.25	None	None	None	None
m54284U_191212_053548/98241249/ccs	PacBio_Hippocampus_Rep1	mm10_ERCC_SIRV	chr5	33274976	33247764	-	10	2435	13623	238210	ENSMUSG00000037373.12	ENCODEMT000238210	Ctbp1	ENCODEMT000238210	Known	NIC	None	0.25	None	None	None	None
m54284U_191212_053548/174523496/ccs	PacBio_Hippocampus_Rep1	mm10_ERCC_SIRV	chr19	21272553	21282026	+	6	2296	50507	132393	ENSMUSG00000024750.11	ENSMUST00000237651.1	Zfand5	Zfand5-205	Known	Known	None	0.15000000596046448	None	None	None	None
m54284U_191109_043049/64948557/ccs	PacBio_Cortex_Rep2	mm10_ERCC_SIRV	chr11	50325639	50294477	-	15	3735	32839	86108	ENSMUSG00000020368.15	ENSMUST00000020637.8	Canx	Canx-201	Known	Known	None	0.44999998807907104	None	None	None	None
m54284U_191213_120042/23005459/ccs	PacBio_Hippocampus_Rep2	mm10_ERCC_SIRV	chrX	94636061	94638544	+	1	2484	52650	137131	ENSMUSG00000071723.7	ENSMUST00000096368.3	Gspt2	Gspt2-201	Known	Known	None	0.4000000059604645	None	None	None	None
m54284U_191212_053548/124977660/ccs	PacBio_Hippocampus_Rep1	mm10_ERCC_SIRV	chr7	27542726	27532007	-	12	1865	20570	239269	ENSMUSG00000003363.15	ENCODEMT000239269	Pld3	ENCODEMT000239269	Known	ISM	Suffix	0.30000001192092896	None	None	None	None
m54284U_191213_120042/72943575/ccs	PacBio_Hippocampus_Rep2	mm10_ERCC_SIRV	chr6	58907114	58905234	-	1	1881	17311	45604	ENSMUSG00000055430.4	ENSMUST00000059539.4	Nap1l5	Nap1l5-201	Known	Known	None	0.25	None	None	None	None
m54284U_191212_053548/67306110/ccs	PacBio_Hippocampus_Rep1	mm10_ERCC_SIRV	chr13	58402146	58391957	-	16	1929	38915	235830	ENSMUSG00000021546.18	ENCODEMT000235830	Hnrnpk	ENCODEMT000235830	Known	NIC	None	0.15000000596046448	None	None	None	None
m54284U_191212_053548/87099249/ccs	PacBio_Hippocampus_Rep1	mm10_ERCC_SIRV	chr15	76351106	76347041	-	9	1716	43601	112013	ENSMUSG00000022552.16	ENSMUST00000023211.15	Sharpin	Sharpin-201	Known	Known	None	0.05000000074505806	None	None	None	None
m54284U_191107_221739/167510738/ccs	PacBio_Cortex_Rep1	mm10_ERCC_SIRV	chrX	94636062	94638544	+	1	2483	52650	137131	ENSMUSG00000071723.7	ENSMUST00000096368.3	Gspt2	Gspt2-201	Known	Known	None	0.4000000059604645	None	None	None	None
m54284U_191109_043049/82707517/ccs	PacBio_Cortex_Rep2	mm10_ERCC_SIRV	chr17	29660632	29703358	+	24	3722	46942	122222	ENSMUSG00000024019.18	ENSMUST00000024816.12	Cmtr1	Cmtr1-201	Known	Known	None	0.05000000074505806	None	None	None	None
m54284U_191212_053548/98500764/ccs	PacBio_Hippocampus_Rep1	mm10_ERCC_SIRV	chr5	33274966	33247735	-	9	2239	13623	35615	ENSMUSG00000037373.12	ENSMUST00000079746.9	Ctbp1	Ctbp1-201	Known	Known	None	0.25	None	None	None	None
m54284U_191213_120042/46664437/ccs	PacBio_Hippocampus_Rep2	mm10_ERCC_SIRV	chr19	21272553	21282024	+	6	2294	50507	132393	ENSMUSG00000024750.11	ENSMUST00000237651.1	Zfand5	Zfand5-205	Known	Known	None	0.15000000596046448	None	None	None	None
m54284U_191109_043049/125502860/ccs	PacBio_Cortex_Rep2	mm10_ERCC_SIRV	chr9	40801274	40805196	+	9	2100	27474	71626	ENSMUSG00000015656.17	ENSMUST00000015800.15	Hspa8	Hspa8-201	Known	Known	None	0.25	None	None	None	None
m54284U_191213_120042/72944438/ccs	PacBio_Hippocampus_Rep2	mm10_ERCC_SIRV	chr6	58907081	58905234	-	1	1848	17311	45604	ENSMUSG00000055430.4	ENSMUST00000059539.4	Nap1l5	Nap1l5-201	Known	Known	None	0.25	None	None	None	None
m54284U_191212_053548/125568538/ccs	PacBio_Hippocampus_Rep1	mm10_ERCC_SIRV	chr7	27542717	27532007	-	12	1856	20570	239269	ENSMUSG00000003363.15	ENCODEMT000239269	Pld3	ENCODEMT000239269	Known	ISM	Suffix	0.30000001192092896	None	None	None	None
m54284U_191107_221739/122816649/ccs	PacBio_Cortex_Rep1	mm10_ERCC_SIRV	chr3	88297158	88321764	+	13	2011	8484	239549	ENSMUSG00000001416.13	ENCODEMT000239549	Cct3	ENCODEMT000239549	Known	NIC	None	0.15000000596046448	None	None	None	None
m54284U_191212_053548/12649573/ccs	PacBio_Hippocampus_Rep1	mm10_ERCC_SIRV	chrX	94636062	94638551	+	1	2490	52650	137131	ENSMUSG00000071723.7	ENSMUST00000096368.3	Gspt2	Gspt2-201	Known	Known	None	0.30000001192092896	None	None	None	None
m54284U_191109_043049/100467994/ccs	PacBio_Cortex_Rep2	mm10_ERCC_SIRV	chr17	29660632	29705956	+	24	6320	46942	122222	ENSMUSG00000024019.18	ENSMUST00000024816.12	Cmtr1	Cmtr1-201	Known	Known	None	0.550000011920929	None	None	None	None
m54284U_191212_053548/98501906/ccs	PacBio_Hippocampus_Rep1	mm10_ERCC_SIRV	chr5	33274992	33247734	-	9	2225	13623	238413	ENSMUSG00000037373.12	ENCODEMT000238413	Ctbp1	ENCODEMT000238413	Known	NIC	None	0.25	None	None	None	None
m54284U_191109_043049/65667609/ccs	PacBio_Cortex_Rep2	mm10_ERCC_SIRV	chr11	50300902	50294477	-	6	2448	32839	239544	ENSMUSG00000020368.15	ENCODEMT000239544	Canx	ENCODEMT000239544	Known	ISM	Suffix	0.44999998807907104	None	None	None	None
m54284U_191212_053548/69730520/ccs	PacBio_Hippocampus_Rep1	mm10_ERCC_SIRV	chr13	58402501	58391957	-	16	1957	38915	101143	ENSMUSG00000021546.18	ENSMUST00000043269.13	Hnrnpk	Hnrnpk-201	Known	Known	None	0.15000000596046448	None	None	None	None
m54284U_191212_053548/90966411/ccs	PacBio_Hippocampus_Rep1	mm10_ERCC_SIRV	chr15	76351076	76347041	-	9	1698	43601	112013	ENSMUSG00000022552.16	ENSMUST00000023211.15	Sharpin	Sharpin-201	Known	Known	None	0.05000000074505806	None	None	None	None
m54284U_191213_120042/73075241/ccs	PacBio_Hippocampus_Rep2	mm10_ERCC_SIRV	chr6	58907031	58905234	-	1	1798	17311	45604	ENSMUSG00000055430.4	ENSMUST00000059539.4	Nap1l5	Nap1l5-201	Known	Known	None	0.25	None	None	None	None
m54284U_191212_053548/127468235/ccs	PacBio_Hippocampus_Rep1	mm10_ERCC_SIRV	chrX	94636062	94638551	+	1	2490	52650	137131	ENSMUSG00000071723.7	ENSMUST00000096368.3	Gspt2	Gspt2-201	Known	Known	None	0.30000001192092896	None	None	None	None
m54284U_191213_120042/156436202/ccs	PacBio_Hippocampus_Rep2	mm10_ERCC_SIRV	chr19	21272553	21282028	+	6	2298	50507	132393	ENSMUSG00000024750.11	ENSMUST00000237651.1	Zfand5	Zfand5-205	Known	Known	None	0.10000000149011612	None	None	None	None
m54284U_191109_043049/125567122/ccs	PacBio_Cortex_Rep2	mm10_ERCC_SIRV	chr9	40801274	40805196	+	9	2100	27474	71626	ENSMUSG00000015656.17	ENSMUST00000015800.15	Hspa8	Hspa8-201	Known	Known	None	0.25	None	None	None	None
m54284U_191109_043049/161349800/ccs	PacBio_Cortex_Rep2	mm10_ERCC_SIRV	chr1	74856024	74821882	-	4	1177	64345	240001	ENCODEMG000064345	ENCODEMT000240001	ENCODEMG000064345	ENCODEMT000240001	Antisense	Genomic	None	0.10000000149011612	None	None	None	None
m54284U_191212_053548/126486765/ccs	PacBio_Hippocampus_Rep1	mm10_ERCC_SIRV	chr7	27542731	27532007	-	12	1870	20570	239269	ENSMUSG00000003363.15	ENCODEMT000239269	Pld3	ENCODEMT000239269	Known	ISM	Suffix	0.30000001192092896	None	None	None	None
m54284U_191107_221739/123077869/ccs	PacBio_Cortex_Rep1	mm10_ERCC_SIRV	chr3	88297157	88321760	+	14	1929	8484	22104	ENSMUSG00000001416.13	ENSMUST00000001452.13	Cct3	Cct3-201	Known	Known	None	0.20000000298023224	None	None	None	None
m54284U_191212_053548/99221971/ccs	PacBio_Hippocampus_Rep1	mm10_ERCC_SIRV	chr5	33274988	33247764	-	10	2447	13623	238210	ENSMUSG00000037373.12	ENCODEMT000238210	Ctbp1	ENCODEMT000238210	Known	NIC	None	0.25	None	None	None	None
m54284U_191107_221739/109315982/ccs	PacBio_Cortex_Rep1	mm10_ERCC_SIRV	chrX	94636063	94638551	+	1	2489	52650	137131	ENSMUSG00000071723.7	ENSMUST00000096368.3	Gspt2	Gspt2-201	Known	Known	None	0.30000001192092896	None	None	None	None
m54284U_191212_053548/80872018/ccs	PacBio_Hippocampus_Rep1	mm10_ERCC_SIRV	chr13	58402501	58391957	-	15	1935	38915	235982	ENSMUSG00000021546.18	ENCODEMT000235982	Hnrnpk	ENCODEMT000235982	Known	NIC	None	0.15000000596046448	None	None	None	None
m54284U_191213_120042/73335899/ccs	PacBio_Hippocampus_Rep2	mm10_ERCC_SIRV	chr6	58907114	58905234	-	1	1881	17311	45604	ENSMUSG00000055430.4	ENSMUST00000059539.4	Nap1l5	Nap1l5-201	Known	Known	None	0.25	None	None	None	None
m54284U_191109_043049/115083078/ccs	PacBio_Cortex_Rep2	mm10_ERCC_SIRV	chr17	29660632	29702686	+	24	3050	46942	122222	ENSMUSG00000024019.18	ENSMUST00000024816.12	Cmtr1	Cmtr1-201	Known	Known	None	0.20000000298023224	None	None	None	None
m54284U_191212_053548/92080664/ccs	PacBio_Hippocampus_Rep1	mm10_ERCC_SIRV	chr15	76351052	76347041	-	9	1674	43601	112013	ENSMUSG00000022552.16	ENSMUST00000023211.15	Sharpin	Sharpin-201	Known	Known	None	0.05000000074505806	None	None	None	None
m54284U_191213_120042/173605705/ccs	PacBio_Hippocampus_Rep2	mm10_ERCC_SIRV	chr19	21272553	21282025	+	6	2295	50507	132393	ENSMUSG00000024750.11	ENSMUST00000237651.1	Zfand5	Zfand5-205	Known	Known	None	0.15000000596046448	None	None	None	None
m54284U_191109_043049/67698851/ccs	PacBio_Cortex_Rep2	mm10_ERCC_SIRV	chr11	50325629	50294477	-	15	3725	32839	86108	ENSMUSG00000020368.15	ENSMUST00000020637.8	Canx	Canx-201	Known	Known	None	0.44999998807907104	None	None	None	None
m54284U_191109_043049/125568071/ccs	PacBio_Cortex_Rep2	mm10_ERCC_SIRV	chr9	40801274	40805196	+	9	2100	27474	71626	ENSMUSG00000015656.17	ENSMUST00000015800.15	Hspa8	Hspa8-201	Known	Known	None	0.25	None	None	None	None
m54284U_191213_120042/73729816/ccs	PacBio_Hippocampus_Rep2	mm10_ERCC_SIRV	chr6	58907066	58905234	-	1	1833	17311	45604	ENSMUSG00000055430.4	ENSMUST00000059539.4	Nap1l5	Nap1l5-201	Known	Known	None	0.25	None	None	None	None
m54284U_191213_120042/98569024/ccs	PacBio_Hippocampus_Rep2	mm10_ERCC_SIRV	chrX	94636063	94638551	+	1	2489	52650	137131	ENSMUSG00000071723.7	ENSMUST00000096368.3	Gspt2	Gspt2-201	Known	Known	None	0.30000001192092896	None	None	None	None
m54284U_191212_053548/126681425/ccs	PacBio_Hippocampus_Rep1	mm10_ERCC_SIRV	chr7	27542726	27532007	-	12	1865	20570	239269	ENSMUSG00000003363.15	ENCODEMT000239269	Pld3	ENCODEMT000239269	Known	ISM	Suffix	0.30000001192092896	None	None	None	None
m54284U_191212_053548/99223493/ccs	PacBio_Hippocampus_Rep1	mm10_ERCC_SIRV	chr5	33274998	33247764	-	10	2457	13623	238210	ENSMUSG00000037373.12	ENCODEMT000238210	Ctbp1	ENCODEMT000238210	Known	NIC	None	0.25	None	None	None	None
m54284U_191107_221739/123734450/ccs	PacBio_Cortex_Rep1	mm10_ERCC_SIRV	chr3	88297157	88321766	+	14	1935	8484	22104	ENSMUSG00000001416.13	ENSMUST00000001452.13	Cct3	Cct3-201	Known	Known	None	0.15000000596046448	None	None	None	None
m54284U_191212_053548/85789108/ccs	PacBio_Hippocampus_Rep1	mm10_ERCC_SIRV	chr13	58402140	58391957	-	16	1985	38915	101141	ENSMUSG00000021546.18	ENSMUST00000225674.1	Hnrnpk	Hnrnpk-232	Known	Known	None	0.15000000596046448	None	None	None	None
m54284U_191212_053548/97977518/ccs	PacBio_Hippocampus_Rep1	mm10_ERCC_SIRV	chr1	74826022	74824260	-	1	1763	64346	240005	ENCODEMG000064346	ENCODEMT000240005	ENCODEMG000064346	ENCODEMT000240005	Antisense	Antisense	None	0.8999999761581421	None	None	None	None
m54284U_191109_043049/132253155/ccs	PacBio_Cortex_Rep2	mm10_ERCC_SIRV	chr17	29660632	29703353	+	24	3717	46942	122222	ENSMUSG00000024019.18	ENSMUST00000024816.12	Cmtr1	Cmtr1-201	Known	Known	None	0.10000000149011612	None	None	None	None
m54284U_191107_221739/73730531/ccs	PacBio_Cortex_Rep1	mm10_ERCC_SIRV	chr19	21272554	21282020	+	6	2289	50507	132393	ENSMUSG00000024750.11	ENSMUST00000237651.1	Zfand5	Zfand5-205	Known	Known	None	0.25	None	None	None	None
m54284U_191212_053548/92406581/ccs	PacBio_Hippocampus_Rep1	mm10_ERCC_SIRV	chr15	76351039	76347041	-	8	1921	43601	239933	ENSMUSG00000022552.16	ENCODEMT000239933	Sharpin	ENCODEMT000239933	Known	ISM	Suffix	0.05000000074505806	None	None	None	None
m54284U_191212_053548/34276260/ccs	PacBio_Hippocampus_Rep1	mm10_ERCC_SIRV	chrX	94636064	94638549	+	1	2486	52650	137131	ENSMUSG00000071723.7	ENSMUST00000096368.3	Gspt2	Gspt2-201	Known	Known	None	0.25	None	None	None	None
m54284U_191213_120042/73859764/ccs	PacBio_Hippocampus_Rep2	mm10_ERCC_SIRV	chr6	58907081	58905234	-	1	1848	17311	45604	ENSMUSG00000055430.4	ENSMUST00000059539.4	Nap1l5	Nap1l5-201	Known	Known	None	0.25	None	None	None	None
m54284U_191109_043049/125634360/ccs	PacBio_Cortex_Rep2	mm10_ERCC_SIRV	chr9	40801274	40805196	+	9	2100	27474	71626	ENSMUSG00000015656.17	ENSMUST00000015800.15	Hspa8	Hspa8-201	Known	Known	None	0.25	None	None	None	None
m54284U_191212_053548/99354741/ccs	PacBio_Hippocampus_Rep1	mm10_ERCC_SIRV	chr5	33274984	33247764	-	10	2443	13623	238210	ENSMUSG00000037373.12	ENCODEMT000238210	Ctbp1	ENCODEMT000238210	Known	NIC	None	0.25	None	None	None	None
m54284U_191212_053548/96731798/ccs	PacBio_Hippocampus_Rep1	mm10_ERCC_SIRV	chr13	58402484	58391957	-	16	2000	38915	101139	ENSMUSG00000021546.18	ENSMUST00000224182.1	Hnrnpk	Hnrnpk-224	Known	Known	None	0.15000000596046448	None	None	None	None
m54284U_191109_043049/68158761/ccs	PacBio_Cortex_Rep2	mm10_ERCC_SIRV	chr11	50325637	50294477	-	15	3733	32839	86108	ENSMUSG00000020368.15	ENSMUST00000020637.8	Canx	Canx-201	Known	Known	None	0.44999998807907104	None	None	None	None
m54284U_191212_053548/126683606/ccs	PacBio_Hippocampus_Rep1	mm10_ERCC_SIRV	chr7	27542730	27532007	-	12	1869	20570	239269	ENSMUSG00000003363.15	ENCODEMT000239269	Pld3	ENCODEMT000239269	Known	ISM	Suffix	0.30000001192092896	None	None	None	None
m54284U_191107_221739/124387373/ccs	PacBio_Cortex_Rep1	mm10_ERCC_SIRV	chr3	88297157	88321766	+	14	1935	8484	22104	ENSMUSG00000001416.13	ENSMUST00000001452.13	Cct3	Cct3-201	Known	Known	None	0.15000000596046448	None	None	None	None
m54284U_191107_221739/124584628/ccs	PacBio_Cortex_Rep1	mm10_ERCC_SIRV	chrX	94636065	94638551	+	1	2487	52650	137131	ENSMUSG00000071723.7	ENSMUST00000096368.3	Gspt2	Gspt2-201	Known	Known	None	0.30000001192092896	None	None	None	None
m54284U_191109_043049/134677670/ccs	PacBio_Cortex_Rep2	mm10_ERCC_SIRV	chr17	29660632	29703356	+	24	3720	46942	122222	ENSMUSG00000024019.18	ENSMUST00000024816.12	Cmtr1	Cmtr1-201	Known	Known	None	0.05000000074505806	None	None	None	None
m54284U_191213_120042/73925037/ccs	PacBio_Hippocampus_Rep2	mm10_ERCC_SIRV	chr6	58907042	58905234	-	1	1809	17311	45604	ENSMUSG00000055430.4	ENSMUST00000059539.4	Nap1l5	Nap1l5-201	Known	Known	None	0.25	None	None	None	None
m54284U_191109_043049/41879863/ccs	PacBio_Cortex_Rep2	mm10_ERCC_SIRV	chr19	21272554	21282026	+	6	2295	50507	132393	ENSMUSG00000024750.11	ENSMUST00000237651.1	Zfand5	Zfand5-205	Known	Known	None	0.15000000596046448	None	None	None	None
m54284U_191212_053548/95289905/ccs	PacBio_Hippocampus_Rep1	mm10_ERCC_SIRV	chr15	76350687	76347041	-	9	1309	43601	112013	ENSMUSG00000022552.16	ENSMUST00000023211.15	Sharpin	Sharpin-201	Known	Known	None	0.05000000074505806	None	None	None	None
m54284U_191212_053548/99945154/ccs	PacBio_Hippocampus_Rep1	mm10_ERCC_SIRV	chr5	33274991	33247735	-	10	2454	13623	35617	ENSMUSG00000037373.12	ENSMUST00000202868.3	Ctbp1	Ctbp1-211	Known	Known	None	0.25	None	None	None	None
m54284U_191109_043049/125634979/ccs	PacBio_Cortex_Rep2	mm10_ERCC_SIRV	chr9	40801274	40805199	+	9	2103	27474	71626	ENSMUSG00000015656.17	ENSMUST00000015800.15	Hspa8	Hspa8-201	Known	Known	None	0.25	None	None	None	None
m54284U_191109_043049/76810063/ccs	PacBio_Cortex_Rep2	mm10_ERCC_SIRV	chrX	94636065	94638550	+	1	2486	52650	137131	ENSMUSG00000071723.7	ENSMUST00000096368.3	Gspt2	Gspt2-201	Known	Known	None	0.25	None	None	None	None
m54284U_191213_120042/73926832/ccs	PacBio_Hippocampus_Rep2	mm10_ERCC_SIRV	chr6	58907081	58905234	-	1	1848	17311	45604	ENSMUSG00000055430.4	ENSMUST00000059539.4	Nap1l5	Nap1l5-201	Known	Known	None	0.25	None	None	None	None
m54284U_191212_053548/27330088/ccs	PacBio_Hippocampus_Rep1	mm10_ERCC_SIRV	chr1	74832833	74831144	-	1	1690	64347	240006	ENCODEMG000064347	ENCODEMT000240006	ENCODEMG000064347	ENCODEMT000240006	Antisense	Antisense	None	0.800000011920929	None	None	None	None
m54284U_191212_053548/107808855/ccs	PacBio_Hippocampus_Rep1	mm10_ERCC_SIRV	chr13	58401983	58391957	-	16	1952	38915	236865	ENSMUSG00000021546.18	ENCODEMT000236865	Hnrnpk	ENCODEMT000236865	Known	NIC	None	0.15000000596046448	None	None	None	None
m54284U_191212_053548/128713260/ccs	PacBio_Hippocampus_Rep1	mm10_ERCC_SIRV	chr7	27542757	27532007	-	12	1896	20570	239269	ENSMUSG00000003363.15	ENCODEMT000239269	Pld3	ENCODEMT000239269	Known	ISM	Suffix	0.30000001192092896	None	None	None	None
m54284U_191109_043049/150932016/ccs	PacBio_Cortex_Rep2	mm10_ERCC_SIRV	chr17	29660632	29703360	+	24	3724	46942	122222	ENSMUSG00000024019.18	ENSMUST00000024816.12	Cmtr1	Cmtr1-201	Known	Known	None	0.05000000074505806	None	None	None	None
m54284U_191212_053548/84084673/ccs	PacBio_Hippocampus_Rep1	mm10_ERCC_SIRV	chrX	94636065	94638551	+	1	2487	52650	137131	ENSMUSG00000071723.7	ENSMUST00000096368.3	Gspt2	Gspt2-201	Known	Known	None	0.30000001192092896	None	None	None	None
m54284U_191109_043049/68289958/ccs	PacBio_Cortex_Rep2	mm10_ERCC_SIRV	chr11	50325509	50294477	-	15	3621	32839	86108	ENSMUSG00000020368.15	ENSMUST00000020637.8	Canx	Canx-201	Known	Known	None	0.44999998807907104	None	None	None	None
m54284U_191109_043049/148570661/ccs	PacBio_Cortex_Rep2	mm10_ERCC_SIRV	chr19	21272554	21282024	+	6	2293	50507	132393	ENSMUSG00000024750.11	ENSMUST00000237651.1	Zfand5	Zfand5-205	Known	Known	None	0.15000000596046448	None	None	None	None
m54284U_191213_120042/73992385/ccs	PacBio_Hippocampus_Rep2	mm10_ERCC_SIRV	chr6	58907081	58905234	-	1	1848	17311	45604	ENSMUSG00000055430.4	ENSMUST00000059539.4	Nap1l5	Nap1l5-201	Known	Known	None	0.25	None	None	None	None
m54284U_191212_053548/100075549/ccs	PacBio_Hippocampus_Rep1	mm10_ERCC_SIRV	chr5	33274998	33247764	-	10	2457	13623	238210	ENSMUSG00000037373.12	ENCODEMT000238210	Ctbp1	ENCODEMT000238210	Known	NIC	None	0.25	None	None	None	None
m54284U_191109_043049/125635118/ccs	PacBio_Cortex_Rep2	mm10_ERCC_SIRV	chr9	40801274	40805198	+	9	2102	27474	71626	ENSMUSG00000015656.17	ENSMUST00000015800.15	Hspa8	Hspa8-201	Known	Known	None	0.25	None	None	None	None
m54284U_191107_221739/125108912/ccs	PacBio_Cortex_Rep1	mm10_ERCC_SIRV	chr3	88297157	88321765	+	14	1934	8484	22104	ENSMUSG00000001416.13	ENSMUST00000001452.13	Cct3	Cct3-201	Known	Known	None	0.15000000596046448	None	None	None	None
m54284U_191212_053548/96798105/ccs	PacBio_Hippocampus_Rep1	mm10_ERCC_SIRV	chr15	76350750	76347042	-	7	1510	43601	239914	ENSMUSG00000022552.16	ENCODEMT000239914	Sharpin	ENCODEMT000239914	Known	NIC	None	0.05000000074505806	None	None	None	None
m54284U_191212_053548/121112681/ccs	PacBio_Hippocampus_Rep1	mm10_ERCC_SIRV	chrX	94636065	94638551	+	1	2487	52650	137131	ENSMUSG00000071723.7	ENSMUST00000096368.3	Gspt2	Gspt2-201	Known	Known	None	0.30000001192092896	None	None	None	None
m54284U_191212_053548/129369411/ccs	PacBio_Hippocampus_Rep1	mm10_ERCC_SIRV	chr7	27542731	27532007	-	12	1870	20570	239269	ENSMUSG00000003363.15	ENCODEMT000239269	Pld3	ENCODEMT000239269	Known	ISM	Suffix	0.30000001192092896	None	None	None	None
m54284U_191212_053548/113705582/ccs	PacBio_Hippocampus_Rep1	mm10_ERCC_SIRV	chr13	58402500	58391957	-	16	2016	38915	101139	ENSMUSG00000021546.18	ENSMUST00000224182.1	Hnrnpk	Hnrnpk-224	Known	Known	None	0.15000000596046448	None	None	None	None
m54284U_191109_043049/158271774/ccs	PacBio_Cortex_Rep2	mm10_ERCC_SIRV	chr17	29660632	29703358	+	24	3722	46942	122222	ENSMUSG00000024019.18	ENSMUST00000024816.12	Cmtr1	Cmtr1-201	Known	Known	None	0.05000000074505806	None	None	None	None
m54284U_191109_043049/172361973/ccs	PacBio_Cortex_Rep2	mm10_ERCC_SIRV	chr19	21272554	21282026	+	5	2191	50507	132394	ENSMUSG00000024750.11	ENSMUST00000149144.7	Zfand5	Zfand5-204	Known	Known	None	0.15000000596046448	None	None	None	None
m54284U_191212_053548/100140300/ccs	PacBio_Hippocampus_Rep1	mm10_ERCC_SIRV	chr5	33275021	33247764	-	10	2480	13623	238210	ENSMUSG00000037373.12	ENCODEMT000238210	Ctbp1	ENCODEMT000238210	Known	NIC	None	0.25	None	None	None	None
m54284U_191213_120042/74384346/ccs	PacBio_Hippocampus_Rep2	mm10_ERCC_SIRV	chr6	58907065	58905234	-	1	1832	17311	45604	ENSMUSG00000055430.4	ENSMUST00000059539.4	Nap1l5	Nap1l5-201	Known	Known	None	0.25	None	None	None	None
m54284U_191212_053548/142410514/ccs	PacBio_Hippocampus_Rep1	mm10_ERCC_SIRV	chrX	94636065	94638551	+	1	2487	52650	137131	ENSMUSG00000071723.7	ENSMUST00000096368.3	Gspt2	Gspt2-201	Known	Known	None	0.30000001192092896	None	None	None	None
m54284U_191109_043049/68421651/ccs	PacBio_Cortex_Rep2	mm10_ERCC_SIRV	chr11	50325623	50294529	-	15	3678	32839	239590	ENSMUSG00000020368.15	ENCODEMT000239590	Canx	ENCODEMT000239590	Known	NNC	None	0.44999998807907104	None	None	None	None
m54284U_191109_043049/125698523/ccs	PacBio_Cortex_Rep2	mm10_ERCC_SIRV	chr9	40801274	40805199	+	9	2103	27474	71626	ENSMUSG00000015656.17	ENSMUST00000015800.15	Hspa8	Hspa8-201	Known	Known	None	0.25	None	None	None	None
m54284U_191109_043049/169214952/ccs	PacBio_Cortex_Rep2	mm10_ERCC_SIRV	chr17	29660632	29703357	+	24	3721	46942	122222	ENSMUSG00000024019.18	ENSMUST00000024816.12	Cmtr1	Cmtr1-201	Known	Known	None	0.05000000074505806	None	None	None	None
m54284U_191212_053548/96928449/ccs	PacBio_Hippocampus_Rep1	mm10_ERCC_SIRV	chr15	76350687	76347041	-	9	1309	43601	112013	ENSMUSG00000022552.16	ENSMUST00000023211.15	Sharpin	Sharpin-201	Known	Known	None	0.05000000074505806	None	None	None	None
m54284U_191213_120042/75105182/ccs	PacBio_Hippocampus_Rep2	mm10_ERCC_SIRV	chr6	58907066	58905234	-	1	1833	17311	45604	ENSMUSG00000055430.4	ENSMUST00000059539.4	Nap1l5	Nap1l5-201	Known	Known	None	0.25	None	None	None	None
m54284U_191107_221739/125111080/ccs	PacBio_Cortex_Rep1	mm10_ERCC_SIRV	chr3	88297157	88321764	+	14	1933	8484	22104	ENSMUSG00000001416.13	ENSMUST00000001452.13	Cct3	Cct3-201	Known	Known	None	0.15000000596046448	None	None	None	None
m54284U_191212_053548/100730915/ccs	PacBio_Hippocampus_Rep1	mm10_ERCC_SIRV	chr5	33274970	33247764	-	10	2429	13623	238210	ENSMUSG00000037373.12	ENCODEMT000238210	Ctbp1	ENCODEMT000238210	Known	NIC	None	0.25	None	None	None	None
m54284U_191212_053548/132055975/ccs	PacBio_Hippocampus_Rep1	mm10_ERCC_SIRV	chr7	27542730	27532007	-	12	1869	20570	239269	ENSMUSG00000003363.15	ENCODEMT000239269	Pld3	ENCODEMT000239269	Known	ISM	Suffix	0.30000001192092896	None	None	None	None
m54284U_191212_053548/115409792/ccs	PacBio_Hippocampus_Rep1	mm10_ERCC_SIRV	chr13	58402500	58391957	-	16	2016	38915	101139	ENSMUSG00000021546.18	ENSMUST00000224182.1	Hnrnpk	Hnrnpk-224	Known	Known	None	0.15000000596046448	None	None	None	None
m54284U_191212_053548/87949906/ccs	PacBio_Hippocampus_Rep1	mm10_ERCC_SIRV	chr19	21272554	21282026	+	6	2295	50507	132393	ENSMUSG00000024750.11	ENSMUST00000237651.1	Zfand5	Zfand5-205	Known	Known	None	0.15000000596046448	None	None	None	None
m54284U_191213_120042/29294839/ccs	PacBio_Hippocampus_Rep2	mm10_ERCC_SIRV	chrX	94636078	94643241	+	4	3024	52650	239996	ENSMUSG00000071723.7	ENCODEMT000239996	Gspt2	ENCODEMT000239996	Known	NIC	None	0.20000000298023224	None	None	None	None
m54284U_191213_120042/65210343/ccs	PacBio_Hippocampus_Rep2	mm10_ERCC_SIRV	chr1	74838010	74835151	-	1	2860	64348	240007	ENCODEMG000064348	ENCODEMT000240007	ENCODEMG000064348	ENCODEMT000240007	Antisense	Antisense	None	0.949999988079071	None	None	None	None
m54284U_191213_120042/75825400/ccs	PacBio_Hippocampus_Rep2	mm10_ERCC_SIRV	chr6	58907069	58905234	-	1	1822	17311	45604	ENSMUSG00000055430.4	ENSMUST00000059539.4	Nap1l5	Nap1l5-201	Known	Known	None	0.25	None	None	None	None
m54284U_191109_043049/68487852/ccs	PacBio_Cortex_Rep2	mm10_ERCC_SIRV	chr11	50325628	50294477	-	15	3717	32839	86108	ENSMUSG00000020368.15	ENSMUST00000020637.8	Canx	Canx-201	Known	Known	None	0.44999998807907104	None	None	None	None
m54284U_191109_043049/174719691/ccs	PacBio_Cortex_Rep2	mm10_ERCC_SIRV	chr17	29660632	29703359	+	24	3723	46942	122222	ENSMUSG00000024019.18	ENSMUST00000024816.12	Cmtr1	Cmtr1-201	Known	Known	None	0.05000000074505806	None	None	None	None
m54284U_191109_043049/125764011/ccs	PacBio_Cortex_Rep2	mm10_ERCC_SIRV	chr9	40801274	40805196	+	9	2100	27474	71626	ENSMUSG00000015656.17	ENSMUST00000015800.15	Hspa8	Hspa8-201	Known	Known	None	0.25	None	None	None	None
m54284U_191213_120042/69339634/ccs	PacBio_Hippocampus_Rep2	mm10_ERCC_SIRV	chrX	94636065	94638551	+	1	2487	52650	137131	ENSMUSG00000071723.7	ENSMUST00000096368.3	Gspt2	Gspt2-201	Known	Known	None	0.30000001192092896	None	None	None	None
m54284U_191212_053548/101384204/ccs	PacBio_Hippocampus_Rep1	mm10_ERCC_SIRV	chr5	33274959	33247764	-	10	2418	13623	238210	ENSMUSG00000037373.12	ENCODEMT000238210	Ctbp1	ENCODEMT000238210	Known	NIC	None	0.25	None	None	None	None
m54284U_191107_221739/127075284/ccs	PacBio_Cortex_Rep1	mm10_ERCC_SIRV	chr3	88297157	88321766	+	14	1935	8484	22104	ENSMUSG00000001416.13	ENSMUST00000001452.13	Cct3	Cct3-201	Known	Known	None	0.15000000596046448	None	None	None	None
m54284U_191212_053548/132777259/ccs	PacBio_Hippocampus_Rep1	mm10_ERCC_SIRV	chr7	27542181	27532001	-	11	1775	20570	239550	ENSMUSG00000003363.15	ENCODEMT000239550	Pld3	ENCODEMT000239550	Known	ISM	Suffix	0.30000001192092896	None	None	None	None
m54284U_191213_120042/137102094/ccs	PacBio_Hippocampus_Rep2	mm10_ERCC_SIRV	chrX	94636065	94638551	+	1	2487	52650	137131	ENSMUSG00000071723.7	ENSMUST00000096368.3	Gspt2	Gspt2-201	Known	Known	None	0.30000001192092896	None	None	None	None
m54284U_191212_053548/98633626/ccs	PacBio_Hippocampus_Rep1	mm10_ERCC_SIRV	chr15	76350687	76347041	-	9	1309	43601	112013	ENSMUSG00000022552.16	ENSMUST00000023211.15	Sharpin	Sharpin-201	Known	Known	None	0.05000000074505806	None	None	None	None
m54284U_191212_053548/126027618/ccs	PacBio_Hippocampus_Rep1	mm10_ERCC_SIRV	chr19	21272554	21282018	+	6	2287	50507	132393	ENSMUSG00000024750.11	ENSMUST00000237651.1	Zfand5	Zfand5-205	Known	Known	None	0.25	None	None	None	None
m54284U_191212_053548/117442068/ccs	PacBio_Hippocampus_Rep1	mm10_ERCC_SIRV	chr13	58402484	58391957	-	16	1940	38915	101143	ENSMUSG00000021546.18	ENSMUST00000043269.13	Hnrnpk	Hnrnpk-201	Known	Known	None	0.15000000596046448	None	None	None	None
m54284U_191109_043049/125764260/ccs	PacBio_Cortex_Rep2	mm10_ERCC_SIRV	chr9	40801274	40805196	+	9	2100	27474	71626	ENSMUSG00000015656.17	ENSMUST00000015800.15	Hspa8	Hspa8-201	Known	Known	None	0.25	None	None	None	None
m54284U_191109_043049/69273361/ccs	PacBio_Cortex_Rep2	mm10_ERCC_SIRV	chr11	50325540	50294477	-	15	3636	32839	86108	ENSMUSG00000020368.15	ENSMUST00000020637.8	Canx	Canx-201	Known	Known	None	0.44999998807907104	None	None	None	None
m54284U_191212_053548/101583318/ccs	PacBio_Hippocampus_Rep1	mm10_ERCC_SIRV	chr5	33275021	33247764	-	10	2480	13623	238210	ENSMUSG00000037373.12	ENCODEMT000238210	Ctbp1	ENCODEMT000238210	Known	NIC	None	0.25	None	None	None	None
m54284U_191107_221739/48169455/ccs	PacBio_Cortex_Rep1	mm10_ERCC_SIRV	chrX	94636069	94638543	+	1	2475	52650	137131	ENSMUSG00000071723.7	ENSMUST00000096368.3	Gspt2	Gspt2-201	Known	Known	None	0.4000000059604645	None	None	None	None
m54284U_191109_043049/177997688/ccs	PacBio_Cortex_Rep2	mm10_ERCC_SIRV	chr17	29660632	29703360	+	24	3724	46942	122222	ENSMUSG00000024019.18	ENSMUST00000024816.12	Cmtr1	Cmtr1-201	Known	Known	None	0.05000000074505806	None	None	None	None
m54284U_191213_120042/75892227/ccs	PacBio_Hippocampus_Rep2	mm10_ERCC_SIRV	chr6	58907128	58905236	-	2	1457	17311	239571	ENSMUSG00000055430.4	ENCODEMT000239571	Nap1l5	ENCODEMT000239571	Known	NNC	None	0.25	None	None	None	None
m54284U_191213_120042/140380886/ccs	PacBio_Hippocampus_Rep2	mm10_ERCC_SIRV	chr1	74837513	74835352	-	1	2860	64348	240007	ENCODEMG000064348	ENCODEMT000240007	ENCODEMG000064348	ENCODEMT000240007	Antisense	Antisense	None	0.949999988079071	None	None	None	None
m54284U_191107_221739/127469246/ccs	PacBio_Cortex_Rep1	mm10_ERCC_SIRV	chr3	88297157	88321765	+	14	1934	8484	22104	ENSMUSG00000001416.13	ENSMUST00000001452.13	Cct3	Cct3-201	Known	Known	None	0.15000000596046448	None	None	None	None
m54284U_191212_053548/161940916/ccs	PacBio_Hippocampus_Rep1	mm10_ERCC_SIRV	chr19	21272554	21282027	+	6	2296	50507	132393	ENSMUSG00000024750.11	ENSMUST00000237651.1	Zfand5	Zfand5-205	Known	Known	None	0.10000000149011612	None	None	None	None
m54284U_191212_053548/133302125/ccs	PacBio_Hippocampus_Rep1	mm10_ERCC_SIRV	chr7	27542722	27532007	-	12	1861	20570	239269	ENSMUSG00000003363.15	ENCODEMT000239269	Pld3	ENCODEMT000239269	Known	ISM	Suffix	0.30000001192092896	None	None	None	None
m54284U_191212_053548/3934393/ccs	PacBio_Hippocampus_Rep1	mm10_ERCC_SIRV	chrX	94636069	94638545	+	1	2477	52650	137131	ENSMUSG00000071723.7	ENSMUST00000096368.3	Gspt2	Gspt2-201	Known	Known	None	0.3499999940395355	None	None	None	None
m54284U_191212_053548/120194582/ccs	PacBio_Hippocampus_Rep1	mm10_ERCC_SIRV	chr13	58402504	58391957	-	16	1960	38915	101143	ENSMUSG00000021546.18	ENSMUST00000043269.13	Hnrnpk	Hnrnpk-201	Known	Known	None	0.15000000596046448	None	None	None	None
m54284U_191109_043049/125765966/ccs	PacBio_Cortex_Rep2	mm10_ERCC_SIRV	chr9	40801274	40805195	+	9	2099	27474	71626	ENSMUSG00000015656.17	ENSMUST00000015800.15	Hspa8	Hspa8-201	Known	Known	None	0.25	None	None	None	None
m54284U_191212_053548/101712354/ccs	PacBio_Hippocampus_Rep1	mm10_ERCC_SIRV	chr5	33275010	33247735	-	10	2473	13623	35617	ENSMUSG00000037373.12	ENSMUST00000202868.3	Ctbp1	Ctbp1-211	Known	Known	None	0.25	None	None	None	None
m54284U_191212_053548/98895033/ccs	PacBio_Hippocampus_Rep1	mm10_ERCC_SIRV	chr15	76351128	76347041	-	9	1750	43601	112013	ENSMUSG00000022552.16	ENSMUST00000023211.15	Sharpin	Sharpin-201	Known	Known	None	0.05000000074505806	None	None	None	None
m54284U_191213_120042/76021880/ccs	PacBio_Hippocampus_Rep2	mm10_ERCC_SIRV	chr6	58907087	58905234	-	1	1854	17311	45604	ENSMUSG00000055430.4	ENSMUST00000059539.4	Nap1l5	Nap1l5-201	Known	Known	None	0.25	None	None	None	None
m54284U_191109_043049/69337376/ccs	PacBio_Cortex_Rep2	mm10_ERCC_SIRV	chr11	50325639	50294477	-	15	3735	32839	86108	ENSMUSG00000020368.15	ENSMUST00000020637.8	Canx	Canx-201	Known	Known	None	0.44999998807907104	None	None	None	None
m54284U_191107_221739/34145186/ccs	PacBio_Cortex_Rep1	mm10_ERCC_SIRV	chrX	94636070	94638553	+	1	2484	52650	137131	ENSMUSG00000071723.7	ENSMUST00000096368.3	Gspt2	Gspt2-201	Known	Known	None	0.30000001192092896	None	None	None	None
m54284U_191212_053548/24643697/ccs	PacBio_Hippocampus_Rep1	mm10_ERCC_SIRV	chr17	29660632	29703357	+	24	3721	46942	122222	ENSMUSG00000024019.18	ENSMUST00000024816.12	Cmtr1	Cmtr1-201	Known	Known	None	0.05000000074505806	None	None	None	None
m54284U_191212_053548/133955760/ccs	PacBio_Hippocampus_Rep1	mm10_ERCC_SIRV	chr7	27553033	27532007	-	14	2096	20570	53527	ENSMUSG00000003363.15	ENSMUST00000117095.7	Pld3	Pld3-201	Known	Known	None	0.30000001192092896	None	None	None	None
m54284U_191213_120042/37488639/ccs	PacBio_Hippocampus_Rep2	mm10_ERCC_SIRV	chr19	21272554	21282026	+	6	2295	50507	132393	ENSMUSG00000024750.11	ENSMUST00000237651.1	Zfand5	Zfand5-205	Known	Known	None	0.15000000596046448	None	None	None	None
m54284U_191213_120042/72286307/ccs	PacBio_Hippocampus_Rep2	mm10_ERCC_SIRV	chr1	74843371	74847729	+	1	4359	64349	240008	ENCODEMG000064349	ENCODEMT000240008	ENCODEMG000064349	ENCODEMT000240008	Intergenic	Intergenic	None	1.0	None	None	None	None
m54284U_191212_053548/134153663/ccs	PacBio_Hippocampus_Rep1	mm10_ERCC_SIRV	chr13	58402484	58391957	-	16	1940	38915	101143	ENSMUSG00000021546.18	ENSMUST00000043269.13	Hnrnpk	Hnrnpk-201	Known	Known	None	0.15000000596046448	None	None	None	None
m54284U_191107_221739/129302866/ccs	PacBio_Cortex_Rep1	mm10_ERCC_SIRV	chr3	88297157	88321766	+	14	1935	8484	22104	ENSMUSG00000001416.13	ENSMUST00000001452.13	Cct3	Cct3-201	Known	Known	None	0.15000000596046448	None	None	None	None
m54284U_191107_221739/88804072/ccs	PacBio_Cortex_Rep1	mm10_ERCC_SIRV	chrX	94636070	94638547	+	1	2478	52650	137131	ENSMUSG00000071723.7	ENSMUST00000096368.3	Gspt2	Gspt2-201	Known	Known	None	0.25	None	None	None	None
m54284U_191213_120042/76022592/ccs	PacBio_Hippocampus_Rep2	mm10_ERCC_SIRV	chr6	58907075	58905234	-	1	1842	17311	45604	ENSMUSG00000055430.4	ENSMUST00000059539.4	Nap1l5	Nap1l5-201	Known	Known	None	0.25	None	None	None	None
m54284U_191212_053548/102236163/ccs	PacBio_Hippocampus_Rep1	mm10_ERCC_SIRV	chr5	33274998	33247764	-	10	2457	13623	238210	ENSMUSG00000037373.12	ENCODEMT000238210	Ctbp1	ENCODEMT000238210	Known	NIC	None	0.25	None	None	None	None
m54284U_191109_043049/125830337/ccs	PacBio_Cortex_Rep2	mm10_ERCC_SIRV	chr9	40801274	40805199	+	9	2103	27474	71626	ENSMUSG00000015656.17	ENSMUST00000015800.15	Hspa8	Hspa8-201	Known	Known	None	0.25	None	None	None	None
m54284U_191212_053548/50596355/ccs	PacBio_Hippocampus_Rep1	mm10_ERCC_SIRV	chr17	29660632	29703359	+	24	3723	46942	122222	ENSMUSG00000024019.18	ENSMUST00000024816.12	Cmtr1	Cmtr1-201	Known	Known	None	0.05000000074505806	None	None	None	None
m54284U_191212_053548/100010194/ccs	PacBio_Hippocampus_Rep1	mm10_ERCC_SIRV	chr15	76350666	76347041	-	9	1288	43601	112013	ENSMUSG00000022552.16	ENSMUST00000023211.15	Sharpin	Sharpin-201	Known	Known	None	0.05000000074505806	None	None	None	None
m54284U_191109_043049/72943233/ccs	PacBio_Cortex_Rep2	mm10_ERCC_SIRV	chr11	50325640	50294477	-	15	3736	32839	86108	ENSMUSG00000020368.15	ENSMUST00000020637.8	Canx	Canx-201	Known	Known	None	0.44999998807907104	None	None	None	None
m54284U_191213_120042/76023069/ccs	PacBio_Hippocampus_Rep2	mm10_ERCC_SIRV	chr6	58907074	58905234	-	1	1841	17311	45604	ENSMUSG00000055430.4	ENSMUST00000059539.4	Nap1l5	Nap1l5-201	Known	Known	None	0.25	None	None	None	None
m54284U_191213_120042/160039192/ccs	PacBio_Hippocampus_Rep2	mm10_ERCC_SIRV	chr19	21272554	21282028	+	6	2291	50507	132393	ENSMUSG00000024750.11	ENSMUST00000237651.1	Zfand5	Zfand5-205	Known	Known	None	0.10000000149011612	None	None	None	None
m54284U_191107_221739/116523423/ccs	PacBio_Cortex_Rep1	mm10_ERCC_SIRV	chrX	94636070	94638549	+	1	2480	52650	137131	ENSMUSG00000071723.7	ENSMUST00000096368.3	Gspt2	Gspt2-201	Known	Known	None	0.25	None	None	None	None
m54284U_191212_053548/134153052/ccs	PacBio_Hippocampus_Rep1	mm10_ERCC_SIRV	chr7	27542732	27532007	-	12	1871	20570	239269	ENSMUSG00000003363.15	ENCODEMT000239269	Pld3	ENCODEMT000239269	Known	ISM	Suffix	0.30000001192092896	None	None	None	None
m54284U_191212_053548/53479310/ccs	PacBio_Hippocampus_Rep1	mm10_ERCC_SIRV	chr17	29660632	29702689	+	22	2713	46942	240009	ENSMUSG00000024019.18	ENCODEMT000240009	Cmtr1	ENCODEMT000240009	Known	NIC	None	0.15000000596046448	None	None	None	None
m54284U_191212_053548/102238081/ccs	PacBio_Hippocampus_Rep1	mm10_ERCC_SIRV	chr5	33274969	33247735	-	9	2242	13623	35615	ENSMUSG00000037373.12	ENSMUST00000079746.9	Ctbp1	Ctbp1-201	Known	Known	None	0.25	None	None	None	None
m54284U_191107_221739/129958205/ccs	PacBio_Cortex_Rep1	mm10_ERCC_SIRV	chr3	88297157	88321764	+	14	1933	8484	22104	ENSMUSG00000001416.13	ENSMUST00000001452.13	Cct3	Cct3-201	Known	Known	None	0.15000000596046448	None	None	None	None
m54284U_191213_120042/76024439/ccs	PacBio_Hippocampus_Rep2	mm10_ERCC_SIRV	chr6	58907035	58905234	-	1	1802	17311	45604	ENSMUSG00000055430.4	ENSMUST00000059539.4	Nap1l5	Nap1l5-201	Known	Known	None	0.25	None	None	None	None
m54284U_191212_053548/145754926/ccs	PacBio_Hippocampus_Rep1	mm10_ERCC_SIRV	chr13	58402509	58391957	-	16	1965	38915	101143	ENSMUSG00000021546.18	ENSMUST00000043269.13	Hnrnpk	Hnrnpk-201	Known	Known	None	0.15000000596046448	None	None	None	None
m54284U_191109_043049/125830923/ccs	PacBio_Cortex_Rep2	mm10_ERCC_SIRV	chr9	40801274	40805198	+	9	2102	27474	71626	ENSMUSG00000015656.17	ENSMUST00000015800.15	Hspa8	Hspa8-201	Known	Known	None	0.25	None	None	None	None
m54284U_191107_221739/120523229/ccs	PacBio_Cortex_Rep1	mm10_ERCC_SIRV	chrX	94636130	94643242	+	5	3164	52650	239983	ENSMUSG00000071723.7	ENCODEMT000239983	Gspt2	ENCODEMT000239983	Known	NNC	None	0.30000001192092896	None	None	None	None
m54284U_191212_053548/104530264/ccs	PacBio_Hippocampus_Rep1	mm10_ERCC_SIRV	chr15	76350702	76347041	-	9	1324	43601	112013	ENSMUSG00000022552.16	ENSMUST00000023211.15	Sharpin	Sharpin-201	Known	Known	None	0.05000000074505806	None	None	None	None
m54284U_191107_221739/122552418/ccs	PacBio_Cortex_Rep1	mm10_ERCC_SIRV	chr1	74846278	74847729	+	1	1213	64349	240008	ENCODEMG000064349	ENCODEMT000240008	ENCODEMG000064349	ENCODEMT000240008	Intergenic	Intergenic	None	1.0	None	None	None	None
m54284U_191212_053548/134808273/ccs	PacBio_Hippocampus_Rep1	mm10_ERCC_SIRV	chr7	27553174	27532007	-	14	2237	20570	53527	ENSMUSG00000003363.15	ENSMUST00000117095.7	Pld3	Pld3-201	Known	Known	None	0.30000001192092896	None	None	None	None
m54284U_191213_120042/76153785/ccs	PacBio_Hippocampus_Rep2	mm10_ERCC_SIRV	chr6	58907031	58905234	-	1	1798	17311	45604	ENSMUSG00000055430.4	ENSMUST00000059539.4	Nap1l5	Nap1l5-201	Known	Known	None	0.25	None	None	None	None
m54284U_191212_053548/102301994/ccs	PacBio_Hippocampus_Rep1	mm10_ERCC_SIRV	chr5	33274991	33247735	-	9	2264	13623	35615	ENSMUSG00000037373.12	ENSMUST00000079746.9	Ctbp1	Ctbp1-201	Known	Known	None	0.25	None	None	None	None
m54284U_191107_221739/110823542/ccs	PacBio_Cortex_Rep1	mm10_ERCC_SIRV	chr19	21272555	21282025	+	6	2293	50507	132393	ENSMUSG00000024750.11	ENSMUST00000237651.1	Zfand5	Zfand5-205	Known	Known	None	0.15000000596046448	None	None	None	None
m54284U_191109_043049/73532890/ccs	PacBio_Cortex_Rep2	mm10_ERCC_SIRV	chr11	50325609	50294477	-	15	3705	32839	86108	ENSMUSG00000020368.15	ENSMUST00000020637.8	Canx	Canx-201	Known	Known	None	0.44999998807907104	None	None	None	None
m54284U_191212_053548/73597718/ccs	PacBio_Hippocampus_Rep1	mm10_ERCC_SIRV	chr17	29660625	29703358	+	23	4213	46940	239990	ENSMUSG00000098374.1	ENCODEMT000239990	Gm28043	ENCODEMT000239990	Known	NIC	None	0.05000000074505806	None	None	None	None
m54284U_191212_053548/76613279/ccs	PacBio_Hippocampus_Rep1	mm10_ERCC_SIRV	chr1	74846278	74847724	+	1	1208	64349	240008	ENCODEMG000064349	ENCODEMT000240008	ENCODEMG000064349	ENCODEMT000240008	Intergenic	Intergenic	None	0.8500000238418579	None	None	None	None
m54284U_191212_053548/146082203/ccs	PacBio_Hippocampus_Rep1	mm10_ERCC_SIRV	chr13	58402483	58391957	-	15	1927	38915	235982	ENSMUSG00000021546.18	ENCODEMT000235982	Hnrnpk	ENCODEMT000235982	Known	NIC	None	0.15000000596046448	None	None	None	None
m54284U_191109_043049/125830980/ccs	PacBio_Cortex_Rep2	mm10_ERCC_SIRV	chr9	40801274	40805199	+	9	2103	27474	71626	ENSMUSG00000015656.17	ENSMUST00000015800.15	Hspa8	Hspa8-201	Known	Known	None	0.25	None	None	None	None
m54284U_191213_120042/76416705/ccs	PacBio_Hippocampus_Rep2	mm10_ERCC_SIRV	chr6	58907077	58905234	-	1	1833	17311	45604	ENSMUSG00000055430.4	ENSMUST00000059539.4	Nap1l5	Nap1l5-201	Known	Known	None	0.25	None	None	None	None
m54284U_191212_053548/102435477/ccs	PacBio_Hippocampus_Rep1	mm10_ERCC_SIRV	chr5	33274988	33247764	-	10	2447	13623	238210	ENSMUSG00000037373.12	ENCODEMT000238210	Ctbp1	ENCODEMT000238210	Known	NIC	None	0.25	None	None	None	None
m54284U_191107_221739/130615524/ccs	PacBio_Cortex_Rep1	mm10_ERCC_SIRV	chr3	88297157	88321766	+	14	1935	8484	22104	ENSMUSG00000001416.13	ENSMUST00000001452.13	Cct3	Cct3-201	Known	Known	None	0.15000000596046448	None	None	None	None
m54284U_191107_221739/121373999/ccs	PacBio_Cortex_Rep1	mm10_ERCC_SIRV	chr19	21272555	21282022	+	6	2290	50507	132393	ENSMUSG00000024750.11	ENSMUST00000237651.1	Zfand5	Zfand5-205	Known	Known	None	0.20000000298023224	None	None	None	None
m54284U_191212_053548/104989731/ccs	PacBio_Hippocampus_Rep1	mm10_ERCC_SIRV	chr15	76351105	76347044	-	9	1714	43601	239913	ENSMUSG00000022552.16	ENCODEMT000239913	Sharpin	ENCODEMT000239913	Known	NNC	None	0.05000000074505806	None	None	None	None
m54284U_191107_221739/108463262/ccs	PacBio_Cortex_Rep1	mm10_ERCC_SIRV	chr1	74846282	74847729	+	1	1209	64349	240008	ENCODEMG000064349	ENCODEMT000240008	ENCODEMG000064349	ENCODEMT000240008	Intergenic	Intergenic	None	1.0	None	None	None	None
m54284U_191212_053548/135071391/ccs	PacBio_Hippocampus_Rep1	mm10_ERCC_SIRV	chr7	27542728	27532007	-	12	1867	20570	239269	ENSMUSG00000003363.15	ENCODEMT000239269	Pld3	ENCODEMT000239269	Known	ISM	Suffix	0.30000001192092896	None	None	None	None
m54284U_191212_053548/87165714/ccs	PacBio_Hippocampus_Rep1	mm10_ERCC_SIRV	chr17	29660632	29702685	+	24	3049	46942	122222	ENSMUSG00000024019.18	ENSMUST00000024816.12	Cmtr1	Cmtr1-201	Known	Known	None	0.25	None	None	None	None
m54284U_191213_120042/76612833/ccs	PacBio_Hippocampus_Rep2	mm10_ERCC_SIRV	chr6	58907048	58905234	-	1	1815	17311	45604	ENSMUSG00000055430.4	ENSMUST00000059539.4	Nap1l5	Nap1l5-201	Known	Known	None	0.25	None	None	None	None
m54284U_191107_221739/169872166/ccs	PacBio_Cortex_Rep1	mm10_ERCC_SIRV	chrX	94636191	94638562	+	2	2196	52650	239981	ENSMUSG00000071723.7	ENCODEMT000239981	Gspt2	ENCODEMT000239981	Known	NNC	None	0.25	None	None	None	None
m54284U_191212_053548/102499540/ccs	PacBio_Hippocampus_Rep1	mm10_ERCC_SIRV	chr5	33274988	33247764	-	10	2447	13623	238210	ENSMUSG00000037373.12	ENCODEMT000238210	Ctbp1	ENCODEMT000238210	Known	NIC	None	0.25	None	None	None	None
m54284U_191109_043049/73599625/ccs	PacBio_Cortex_Rep2	mm10_ERCC_SIRV	chr11	50325661	50294477	-	15	3757	32839	86108	ENSMUSG00000020368.15	ENSMUST00000020637.8	Canx	Canx-201	Known	Known	None	0.44999998807907104	None	None	None	None
m54284U_191213_120042/89916119/ccs	PacBio_Hippocampus_Rep2	mm10_ERCC_SIRV	chr1	74846546	74847726	+	1	942	64349	240008	ENCODEMG000064349	ENCODEMT000240008	ENCODEMG000064349	ENCODEMT000240008	Intergenic	Intergenic	None	0.8500000238418579	None	None	None	None
m54284U_191109_043049/125831320/ccs	PacBio_Cortex_Rep2	mm10_ERCC_SIRV	chr9	40801274	40805199	+	9	2103	27474	71626	ENSMUSG00000015656.17	ENSMUST00000015800.15	Hspa8	Hspa8-201	Known	Known	None	0.25	None	None	None	None
m54284U_191107_221739/151128343/ccs	PacBio_Cortex_Rep1	mm10_ERCC_SIRV	chr19	21272555	21282073	+	6	2341	50507	132393	ENSMUSG00000024750.11	ENSMUST00000237651.1	Zfand5	Zfand5-205	Known	Known	None	0.5	None	None	None	None
m54284U_191212_053548/154009864/ccs	PacBio_Hippocampus_Rep1	mm10_ERCC_SIRV	chr13	58402508	58391957	-	16	1964	38915	101143	ENSMUSG00000021546.18	ENSMUST00000043269.13	Hnrnpk	Hnrnpk-201	Known	Known	None	0.15000000596046448	None	None	None	None
m54284U_191213_120042/77005743/ccs	PacBio_Hippocampus_Rep2	mm10_ERCC_SIRV	chr6	58907083	58905234	-	1	1850	17311	45604	ENSMUSG00000055430.4	ENSMUST00000059539.4	Nap1l5	Nap1l5-201	Known	Known	None	0.25	None	None	None	None
m54284U_191212_053548/98108751/ccs	PacBio_Hippocampus_Rep1	mm10_ERCC_SIRV	chr17	29660632	29703357	+	24	3721	46942	122222	ENSMUSG00000024019.18	ENSMUST00000024816.12	Cmtr1	Cmtr1-201	Known	Known	None	0.05000000074505806	None	None	None	None
m54284U_191107_221739/131270494/ccs	PacBio_Cortex_Rep1	mm10_ERCC_SIRV	chr3	88297157	88321766	+	14	1935	8484	22104	ENSMUSG00000001416.13	ENSMUST00000001452.13	Cct3	Cct3-201	Known	Known	None	0.15000000596046448	None	None	None	None
m54284U_191212_053548/135464292/ccs	PacBio_Hippocampus_Rep1	mm10_ERCC_SIRV	chr7	27542726	27532007	-	12	1865	20570	239269	ENSMUSG00000003363.15	ENCODEMT000239269	Pld3	ENCODEMT000239269	Known	ISM	Suffix	0.30000001192092896	None	None	None	None
m54284U_191212_053548/102500876/ccs	PacBio_Hippocampus_Rep1	mm10_ERCC_SIRV	chr5	33274984	33247764	-	10	2443	13623	238210	ENSMUSG00000037373.12	ENCODEMT000238210	Ctbp1	ENCODEMT000238210	Known	NIC	None	0.25	None	None	None	None
m54284U_191212_053548/107349587/ccs	PacBio_Hippocampus_Rep1	mm10_ERCC_SIRV	chr15	76350686	76347041	-	9	1308	43601	112013	ENSMUSG00000022552.16	ENSMUST00000023211.15	Sharpin	Sharpin-201	Known	Known	None	0.05000000074505806	None	None	None	None
m54284U_191213_120042/77006769/ccs	PacBio_Hippocampus_Rep2	mm10_ERCC_SIRV	chr6	58907081	58905234	-	1	1848	17311	45604	ENSMUSG00000055430.4	ENSMUST00000059539.4	Nap1l5	Nap1l5-201	Known	Known	None	0.25	None	None	None	None
m54284U_191107_221739/31197341/ccs	PacBio_Cortex_Rep1	mm10_ERCC_SIRV	chr1	74856360	74857427	+	1	1068	1227	2930	ENSMUSG00000090071.4	ENSMUST00000160379.3	Cdk5r2	Cdk5r2-201	Known	Known	None	0.15000000596046448	None	None	None	None
m54284U_191109_043049/104336101/ccs	PacBio_Cortex_Rep2	mm10_ERCC_SIRV	chrX	94636083	94643245	+	4	3023	52650	239996	ENSMUSG00000071723.7	ENCODEMT000239996	Gspt2	ENCODEMT000239996	Known	NIC	None	0.30000001192092896	None	None	None	None
m54284U_191109_043049/96995466/ccs	PacBio_Cortex_Rep2	mm10_ERCC_SIRV	chr19	21272555	21282020	+	6	2288	50507	132393	ENSMUSG00000024750.11	ENSMUST00000237651.1	Zfand5	Zfand5-205	Known	Known	None	0.25	None	None	None	None
m54284U_191109_043049/74386218/ccs	PacBio_Cortex_Rep2	mm10_ERCC_SIRV	chr11	50325609	50294477	-	15	3705	32839	86108	ENSMUSG00000020368.15	ENSMUST00000020637.8	Canx	Canx-201	Known	Known	None	0.44999998807907104	None	None	None	None
m54284U_191212_053548/111413576/ccs	PacBio_Hippocampus_Rep1	mm10_ERCC_SIRV	chr15	76351048	76347041	-	6	1930	43601	240010	ENSMUSG00000022552.16	ENCODEMT000240010	Sharpin	ENCODEMT000240010	Known	NNC	None	0.05000000074505806	None	None	None	None
m54284U_191212_053548/107743112/ccs	PacBio_Hippocampus_Rep1	mm10_ERCC_SIRV	chr17	29660632	29703359	+	24	3723	46942	122222	ENSMUSG00000024019.18	ENSMUST00000024816.12	Cmtr1	Cmtr1-201	Known	Known	None	0.05000000074505806	None	None	None	None
m54284U_191212_053548/156305700/ccs	PacBio_Hippocampus_Rep1	mm10_ERCC_SIRV	chr13	58402508	58391957	-	16	2024	38915	101139	ENSMUSG00000021546.18	ENSMUST00000224182.1	Hnrnpk	Hnrnpk-224	Known	Known	None	0.15000000596046448	None	None	None	None
m54284U_191213_120042/77071784/ccs	PacBio_Hippocampus_Rep2	mm10_ERCC_SIRV	chr6	58907027	58905234	-	1	1794	17311	45604	ENSMUSG00000055430.4	ENSMUST00000059539.4	Nap1l5	Nap1l5-201	Known	Known	None	0.25	None	None	None	None
m54284U_191212_053548/103351963/ccs	PacBio_Hippocampus_Rep1	mm10_ERCC_SIRV	chr5	33274991	33247764	-	10	2450	13623	238210	ENSMUSG00000037373.12	ENCODEMT000238210	Ctbp1	ENCODEMT000238210	Known	NIC	None	0.25	None	None	None	None
m54284U_191107_221739/38797519/ccs	PacBio_Cortex_Rep1	mm10_ERCC_SIRV	chr1	74856417	74857428	+	1	1012	1227	2930	ENSMUSG00000090071.4	ENSMUST00000160379.3	Cdk5r2	Cdk5r2-201	Known	Known	None	0.15000000596046448	None	None	None	None
m54284U_191109_043049/125831462/ccs	PacBio_Cortex_Rep2	mm10_ERCC_SIRV	chr9	40801274	40805198	+	9	2102	27474	71626	ENSMUSG00000015656.17	ENSMUST00000015800.15	Hspa8	Hspa8-201	Known	Known	None	0.25	None	None	None	None
m54284U_191109_043049/112198053/ccs	PacBio_Cortex_Rep2	mm10_ERCC_SIRV	chrX	94636070	94637356	+	1	1287	52650	137131	ENSMUSG00000071723.7	ENSMUST00000096368.3	Gspt2	Gspt2-201	Known	Known	None	0.6000000238418579	None	None	None	None
m54284U_191212_053548/137167529/ccs	PacBio_Hippocampus_Rep1	mm10_ERCC_SIRV	chr7	27542726	27532007	-	12	1865	20570	239269	ENSMUSG00000003363.15	ENCODEMT000239269	Pld3	ENCODEMT000239269	Known	ISM	Suffix	0.30000001192092896	None	None	None	None
m54284U_191107_221739/131270988/ccs	PacBio_Cortex_Rep1	mm10_ERCC_SIRV	chr3	88297157	88321764	+	14	1923	8484	22104	ENSMUSG00000001416.13	ENSMUST00000001452.13	Cct3	Cct3-201	Known	Known	None	0.15000000596046448	None	None	None	None
m54284U_191109_043049/137627147/ccs	PacBio_Cortex_Rep2	mm10_ERCC_SIRV	chr19	21272555	21282024	+	6	2292	50507	132393	ENSMUSG00000024750.11	ENSMUST00000237651.1	Zfand5	Zfand5-205	Known	Known	None	0.15000000596046448	None	None	None	None
m54284U_191212_053548/122356840/ccs	PacBio_Hippocampus_Rep1	mm10_ERCC_SIRV	chr17	29660632	29702689	+	24	3053	46942	122222	ENSMUSG00000024019.18	ENSMUST00000024816.12	Cmtr1	Cmtr1-201	Known	Known	None	0.15000000596046448	None	None	None	None
m54284U_191212_053548/5111982/ccs	PacBio_Hippocampus_Rep1	mm10_ERCC_SIRV	chrX	94636070	94638549	+	1	2480	52650	137131	ENSMUSG00000071723.7	ENSMUST00000096368.3	Gspt2	Gspt2-201	Known	Known	None	0.25	None	None	None	None
m54284U_191107_221739/8390004/ccs	PacBio_Cortex_Rep1	mm10_ERCC_SIRV	chr1	74856428	74857428	+	1	1001	1227	2930	ENSMUSG00000090071.4	ENSMUST00000160379.3	Cdk5r2	Cdk5r2-201	Known	Known	None	0.15000000596046448	None	None	None	None
m54284U_191212_053548/103418024/ccs	PacBio_Hippocampus_Rep1	mm10_ERCC_SIRV	chr5	33274988	33247764	-	10	2447	13623	238210	ENSMUSG00000037373.12	ENCODEMT000238210	Ctbp1	ENCODEMT000238210	Known	NIC	None	0.25	None	None	None	None
m54284U_191213_120042/77135983/ccs	PacBio_Hippocampus_Rep2	mm10_ERCC_SIRV	chr6	58907075	58905234	-	1	1842	17311	45604	ENSMUSG00000055430.4	ENSMUST00000059539.4	Nap1l5	Nap1l5-201	Known	Known	None	0.25	None	None	None	None
m54284U_191212_053548/161350214/ccs	PacBio_Hippocampus_Rep1	mm10_ERCC_SIRV	chr13	58402507	58391957	-	16	1963	38915	101143	ENSMUSG00000021546.18	ENSMUST00000043269.13	Hnrnpk	Hnrnpk-201	Known	Known	None	0.15000000596046448	None	None	None	None
m54284U_191109_043049/74645615/ccs	PacBio_Cortex_Rep2	mm10_ERCC_SIRV	chr11	50325591	50294477	-	15	3687	32839	86108	ENSMUSG00000020368.15	ENSMUST00000020637.8	Canx	Canx-201	Known	Known	None	0.44999998807907104	None	None	None	None
m54284U_191212_053548/138084513/ccs	PacBio_Hippocampus_Rep1	mm10_ERCC_SIRV	chr7	27542726	27532007	-	12	1865	20570	239269	ENSMUSG00000003363.15	ENCODEMT000239269	Pld3	ENCODEMT000239269	Known	ISM	Suffix	0.30000001192092896	None	None	None	None
m54284U_191212_053548/147457153/ccs	PacBio_Hippocampus_Rep1	mm10_ERCC_SIRV	chr17	29660632	29702689	+	24	3053	46942	122222	ENSMUSG00000024019.18	ENSMUST00000024816.12	Cmtr1	Cmtr1-201	Known	Known	None	0.15000000596046448	None	None	None	None
m54284U_191212_053548/96799236/ccs	PacBio_Hippocampus_Rep1	mm10_ERCC_SIRV	chrX	94636070	94638551	+	1	2482	52650	137131	ENSMUSG00000071723.7	ENSMUST00000096368.3	Gspt2	Gspt2-201	Known	Known	None	0.30000001192092896	None	None	None	None
m54284U_191109_043049/125831911/ccs	PacBio_Cortex_Rep2	mm10_ERCC_SIRV	chr9	40801274	40805199	+	9	2103	27474	71626	ENSMUSG00000015656.17	ENSMUST00000015800.15	Hspa8	Hspa8-201	Known	Known	None	0.25	None	None	None	None
m54284U_191213_120042/77465191/ccs	PacBio_Hippocampus_Rep2	mm10_ERCC_SIRV	chr6	58907075	58905234	-	1	1842	17311	45604	ENSMUSG00000055430.4	ENSMUST00000059539.4	Nap1l5	Nap1l5-201	Known	Known	None	0.25	None	None	None	None
m54284U_191107_221739/132057061/ccs	PacBio_Cortex_Rep1	mm10_ERCC_SIRV	chr3	88297157	88321764	+	14	1933	8484	22104	ENSMUSG00000001416.13	ENSMUST00000001452.13	Cct3	Cct3-201	Known	Known	None	0.15000000596046448	None	None	None	None
m54284U_191212_053548/103549766/ccs	PacBio_Hippocampus_Rep1	mm10_ERCC_SIRV	chr5	33274959	33247764	-	10	2418	13623	238210	ENSMUSG00000037373.12	ENCODEMT000238210	Ctbp1	ENCODEMT000238210	Known	NIC	None	0.25	None	None	None	None
m54284U_191107_221739/29622291/ccs	PacBio_Cortex_Rep1	mm10_ERCC_SIRV	chr1	74856428	74857430	+	1	1003	1227	2930	ENSMUSG00000090071.4	ENSMUST00000160379.3	Cdk5r2	Cdk5r2-201	Known	Known	None	0.10000000149011612	None	None	None	None
m54284U_191212_053548/33620340/ccs	PacBio_Hippocampus_Rep1	mm10_ERCC_SIRV	chr19	21272555	21282018	+	6	2286	50507	132393	ENSMUSG00000024750.11	ENSMUST00000237651.1	Zfand5	Zfand5-205	Known	Known	None	0.25	None	None	None	None
m54284U_191212_053548/161350246/ccs	PacBio_Hippocampus_Rep1	mm10_ERCC_SIRV	chr13	58402500	58391957	-	16	2016	38915	101139	ENSMUSG00000021546.18	ENSMUST00000224182.1	Hnrnpk	Hnrnpk-224	Known	Known	None	0.15000000596046448	None	None	None	None
m54284U_191212_053548/154142418/ccs	PacBio_Hippocampus_Rep1	mm10_ERCC_SIRV	chr17	29660632	29702683	+	24	3047	46942	122222	ENSMUSG00000024019.18	ENSMUST00000024816.12	Cmtr1	Cmtr1-201	Known	Known	None	0.25	None	None	None	None
m54284U_191212_053548/139724984/ccs	PacBio_Hippocampus_Rep1	mm10_ERCC_SIRV	chr7	27542740	27532006	-	12	1930	20570	239295	ENSMUSG00000003363.15	ENCODEMT000239295	Pld3	ENCODEMT000239295	Known	NIC	None	0.30000001192092896	None	None	None	None
m54284U_191213_120042/40174884/ccs	PacBio_Hippocampus_Rep2	mm10_ERCC_SIRV	chrX	94636070	94638554	+	1	2485	52650	137131	ENSMUSG00000071723.7	ENSMUST00000096368.3	Gspt2	Gspt2-201	Known	Known	None	0.3499999940395355	None	None	None	None
m54284U_191107_221739/65079600/ccs	PacBio_Cortex_Rep1	mm10_ERCC_SIRV	chr1	74856428	74857428	+	1	1001	1227	2930	ENSMUSG00000090071.4	ENSMUST00000160379.3	Cdk5r2	Cdk5r2-201	Known	Known	None	0.15000000596046448	None	None	None	None
m54284U_191213_120042/77924797/ccs	PacBio_Hippocampus_Rep2	mm10_ERCC_SIRV	chr6	58907075	58905234	-	1	1842	17311	45604	ENSMUSG00000055430.4	ENSMUST00000059539.4	Nap1l5	Nap1l5-201	Known	Known	None	0.25	None	None	None	None
m54284U_191212_053548/112591311/ccs	PacBio_Hippocampus_Rep1	mm10_ERCC_SIRV	chr15	76351680	76347041	-	9	2302	43601	112013	ENSMUSG00000022552.16	ENSMUST00000023211.15	Sharpin	Sharpin-201	Known	Known	None	0.05000000074505806	None	None	None	None
m54284U_191109_043049/125894744/ccs	PacBio_Cortex_Rep2	mm10_ERCC_SIRV	chr9	40801274	40805199	+	9	2103	27474	71626	ENSMUSG00000015656.17	ENSMUST00000015800.15	Hspa8	Hspa8-201	Known	Known	None	0.25	None	None	None	None
m54284U_191212_053548/103877450/ccs	PacBio_Hippocampus_Rep1	mm10_ERCC_SIRV	chr5	33274977	33247735	-	10	2440	13623	35617	ENSMUSG00000037373.12	ENSMUST00000202868.3	Ctbp1	Ctbp1-211	Known	Known	None	0.25	None	None	None	None
m54284U_191109_043049/74713583/ccs	PacBio_Cortex_Rep2	mm10_ERCC_SIRV	chr11	50325593	50294477	-	15	3689	32839	86108	ENSMUSG00000020368.15	ENSMUST00000020637.8	Canx	Canx-201	Known	Known	None	0.44999998807907104	None	None	None	None
m54284U_191107_221739/132778324/ccs	PacBio_Cortex_Rep1	mm10_ERCC_SIRV	chr3	88297157	88321766	+	14	1935	8484	22104	ENSMUSG00000001416.13	ENSMUST00000001452.13	Cct3	Cct3-201	Known	Known	None	0.15000000596046448	None	None	None	None
m54284U_191212_053548/76679786/ccs	PacBio_Hippocampus_Rep1	mm10_ERCC_SIRV	chr19	21272555	21282026	+	6	2294	50507	132393	ENSMUSG00000024750.11	ENSMUST00000237651.1	Zfand5	Zfand5-205	Known	Known	None	0.15000000596046448	None	None	None	None
m54284U_191213_120042/177603883/ccs	PacBio_Hippocampus_Rep2	mm10_ERCC_SIRV	chrX	94636070	94638549	+	1	2480	52650	137131	ENSMUSG00000071723.7	ENSMUST00000096368.3	Gspt2	Gspt2-201	Known	Known	None	0.25	None	None	None	None
m54284U_191212_053548/169805111/ccs	PacBio_Hippocampus_Rep1	mm10_ERCC_SIRV	chr13	58402500	58391957	-	16	2016	38915	101139	ENSMUSG00000021546.18	ENSMUST00000224182.1	Hnrnpk	Hnrnpk-224	Known	Known	None	0.15000000596046448	None	None	None	None
m54284U_191107_221739/20709903/ccs	PacBio_Cortex_Rep1	mm10_ERCC_SIRV	chr1	74856542	74857429	+	1	888	1227	2930	ENSMUSG00000090071.4	ENSMUST00000160379.3	Cdk5r2	Cdk5r2-201	Known	Known	None	0.10000000149011612	None	None	None	None
m54284U_191212_053548/155846375/ccs	PacBio_Hippocampus_Rep1	mm10_ERCC_SIRV	chr17	29660632	29703360	+	24	3724	46942	122222	ENSMUSG00000024019.18	ENSMUST00000024816.12	Cmtr1	Cmtr1-201	Known	Known	None	0.05000000074505806	None	None	None	None
m54284U_191212_053548/140905125/ccs	PacBio_Hippocampus_Rep1	mm10_ERCC_SIRV	chr7	27542726	27532007	-	12	1865	20570	239269	ENSMUSG00000003363.15	ENCODEMT000239269	Pld3	ENCODEMT000239269	Known	ISM	Suffix	0.30000001192092896	None	None	None	None
m54284U_191213_120042/78055192/ccs	PacBio_Hippocampus_Rep2	mm10_ERCC_SIRV	chr6	58907082	58905234	-	1	1849	17311	45604	ENSMUSG00000055430.4	ENSMUST00000059539.4	Nap1l5	Nap1l5-201	Known	Known	None	0.25	None	None	None	None
m54284U_191212_053548/104006843/ccs	PacBio_Hippocampus_Rep1	mm10_ERCC_SIRV	chr5	33274980	33247764	-	10	2439	13623	238210	ENSMUSG00000037373.12	ENCODEMT000238210	Ctbp1	ENCODEMT000238210	Known	NIC	None	0.25	None	None	None	None
m54284U_191109_043049/125895006/ccs	PacBio_Cortex_Rep2	mm10_ERCC_SIRV	chr9	40801274	40805194	+	9	2098	27474	71626	ENSMUSG00000015656.17	ENSMUST00000015800.15	Hspa8	Hspa8-201	Known	Known	None	0.25	None	None	None	None
m54284U_191109_043049/75039105/ccs	PacBio_Cortex_Rep2	mm10_ERCC_SIRV	chr11	50295601	50294486	-	1	1125	32839	239547	ENSMUSG00000020368.15	ENCODEMT000239547	Canx	ENCODEMT000239547	Known	Genomic	None	0.44999998807907104	None	None	None	None
m54284U_191109_043049/81005180/ccs	PacBio_Cortex_Rep2	mm10_ERCC_SIRV	chrX	94636072	94638551	+	1	2480	52650	137131	ENSMUSG00000071723.7	ENSMUST00000096368.3	Gspt2	Gspt2-201	Known	Known	None	0.30000001192092896	None	None	None	None
m54284U_191213_120042/78055599/ccs	PacBio_Hippocampus_Rep2	mm10_ERCC_SIRV	chr6	58907042	58905234	-	1	1809	17311	45604	ENSMUSG00000055430.4	ENSMUST00000059539.4	Nap1l5	Nap1l5-201	Known	Known	None	0.25	None	None	None	None
m54284U_191212_053548/87491676/ccs	PacBio_Hippocampus_Rep1	mm10_ERCC_SIRV	chr19	21272555	21282023	+	6	2291	50507	132393	ENSMUSG00000024750.11	ENSMUST00000237651.1	Zfand5	Zfand5-205	Known	Known	None	0.15000000596046448	None	None	None	None
m54284U_191212_053548/118359492/ccs	PacBio_Hippocampus_Rep1	mm10_ERCC_SIRV	chr15	76350689	76347042	-	8	1144	43601	239920	ENSMUSG00000022552.16	ENCODEMT000239920	Sharpin	ENCODEMT000239920	Known	NIC	None	0.05000000074505806	None	None	None	None
m54284U_191212_053548/141297013/ccs	PacBio_Hippocampus_Rep1	mm10_ERCC_SIRV	chr7	27542731	27532007	-	12	1870	20570	239269	ENSMUSG00000003363.15	ENCODEMT000239269	Pld3	ENCODEMT000239269	Known	ISM	Suffix	0.30000001192092896	None	None	None	None
m54284U_191107_221739/133432753/ccs	PacBio_Cortex_Rep1	mm10_ERCC_SIRV	chr3	88297157	88321764	+	14	1933	8484	22104	ENSMUSG00000001416.13	ENSMUST00000001452.13	Cct3	Cct3-201	Known	Known	None	0.15000000596046448	None	None	None	None
m54284U_191212_053548/157682113/ccs	PacBio_Hippocampus_Rep1	mm10_ERCC_SIRV	chr17	29660632	29703360	+	24	3724	46942	122222	ENSMUSG00000024019.18	ENSMUST00000024816.12	Cmtr1	Cmtr1-201	Known	Known	None	0.05000000074505806	None	None	None	None
m54284U_191109_043049/108727096/ccs	PacBio_Cortex_Rep2	mm10_ERCC_SIRV	chrX	94636072	94638551	+	1	2480	52650	137131	ENSMUSG00000071723.7	ENSMUST00000096368.3	Gspt2	Gspt2-201	Known	Known	None	0.30000001192092896	None	None	None	None
m54284U_191213_120042/78185228/ccs	PacBio_Hippocampus_Rep2	mm10_ERCC_SIRV	chr6	58907081	58905234	-	1	1848	17311	45604	ENSMUSG00000055430.4	ENSMUST00000059539.4	Nap1l5	Nap1l5-201	Known	Known	None	0.25	None	None	None	None
m54284U_191212_053548/104008130/ccs	PacBio_Hippocampus_Rep1	mm10_ERCC_SIRV	chr5	33274939	33247764	-	10	2398	13623	238210	ENSMUSG00000037373.12	ENCODEMT000238210	Ctbp1	ENCODEMT000238210	Known	NIC	None	0.25	None	None	None	None
m54284U_191212_053548/171969079/ccs	PacBio_Hippocampus_Rep1	mm10_ERCC_SIRV	chr13	58402475	58391957	-	15	1859	38915	101144	ENSMUSG00000021546.18	ENSMUST00000176207.7	Hnrnpk	Hnrnpk-205	Known	Known	None	0.15000000596046448	None	None	None	None
m54284U_191109_043049/79104793/ccs	PacBio_Cortex_Rep2	mm10_ERCC_SIRV	chr1	74856744	74857144	+	1	401	1227	2930	ENSMUSG00000090071.4	ENSMUST00000160379.3	Cdk5r2	Cdk5r2-201	Known	Known	None	0.10000000149011612	None	None	None	None
m54284U_191213_120042/10617589/ccs	PacBio_Hippocampus_Rep2	mm10_ERCC_SIRV	chr19	21272555	21282026	+	6	2294	50507	132393	ENSMUSG00000024750.11	ENSMUST00000237651.1	Zfand5	Zfand5-205	Known	Known	None	0.15000000596046448	None	None	None	None
m54284U_191109_043049/125895068/ccs	PacBio_Cortex_Rep2	mm10_ERCC_SIRV	chr9	40801274	40805199	+	9	2103	27474	71626	ENSMUSG00000015656.17	ENSMUST00000015800.15	Hspa8	Hspa8-201	Known	Known	None	0.25	None	None	None	None
m54284U_191212_053548/142147846/ccs	PacBio_Hippocampus_Rep1	mm10_ERCC_SIRV	chr7	27542714	27532007	-	12	1853	20570	239269	ENSMUSG00000003363.15	ENCODEMT000239269	Pld3	ENCODEMT000239269	Known	ISM	Suffix	0.30000001192092896	None	None	None	None
m54284U_191212_053548/27003556/ccs	PacBio_Hippocampus_Rep1	mm10_ERCC_SIRV	chrX	94636072	94638549	+	1	2478	52650	137131	ENSMUSG00000071723.7	ENSMUST00000096368.3	Gspt2	Gspt2-201	Known	Known	None	0.25	None	None	None	None
m54284U_191109_043049/75039950/ccs	PacBio_Cortex_Rep2	mm10_ERCC_SIRV	chr11	50325631	50294477	-	15	3727	32839	86108	ENSMUSG00000020368.15	ENSMUST00000020637.8	Canx	Canx-201	Known	Known	None	0.44999998807907104	None	None	None	None
m54284U_191212_053548/104008376/ccs	PacBio_Hippocampus_Rep1	mm10_ERCC_SIRV	chr5	33274981	33247735	-	10	2444	13623	35617	ENSMUSG00000037373.12	ENSMUST00000202868.3	Ctbp1	Ctbp1-211	Known	Known	None	0.25	None	None	None	None
m54284U_191109_043049/85986091/ccs	PacBio_Cortex_Rep2	mm10_ERCC_SIRV	chr1	74857241	74857430	+	1	190	1227	2930	ENSMUSG00000090071.4	ENSMUST00000160379.3	Cdk5r2	Cdk5r2-201	Known	Known	None	0.10000000149011612	None	None	None	None
m54284U_191212_053548/142870036/ccs	PacBio_Hippocampus_Rep1	mm10_ERCC_SIRV	chr7	27542784	27532007	-	12	1751	20570	240012	ENSMUSG00000003363.15	ENCODEMT000240012	Pld3	ENCODEMT000240012	Known	NNC	None	0.30000001192092896	None	None	None	None
m54284U_191213_120042/42010808/ccs	PacBio_Hippocampus_Rep2	mm10_ERCC_SIRV	chr17	29660632	29703360	+	21	5378	46940	240011	ENSMUSG00000098374.1	ENCODEMT000240011	Gm28043	ENCODEMT000240011	Known	NIC	None	0.05000000074505806	None	None	None	None
m54284U_191107_221739/133759985/ccs	PacBio_Cortex_Rep1	mm10_ERCC_SIRV	chr3	88297157	88321764	+	14	1933	8484	22104	ENSMUSG00000001416.13	ENSMUST00000001452.13	Cct3	Cct3-201	Known	Known	None	0.15000000596046448	None	None	None	None
m54284U_191212_053548/176294602/ccs	PacBio_Hippocampus_Rep1	mm10_ERCC_SIRV	chr13	58402499	58391957	-	16	2015	38915	101139	ENSMUSG00000021546.18	ENSMUST00000224182.1	Hnrnpk	Hnrnpk-224	Known	Known	None	0.15000000596046448	None	None	None	None
m54284U_191212_053548/118751511/ccs	PacBio_Hippocampus_Rep1	mm10_ERCC_SIRV	chr15	76351677	76347042	-	7	2446	43601	239914	ENSMUSG00000022552.16	ENCODEMT000239914	Sharpin	ENCODEMT000239914	Known	NIC	None	0.05000000074505806	None	None	None	None
m54284U_191213_120042/80022252/ccs	PacBio_Hippocampus_Rep2	mm10_ERCC_SIRV	chrX	94636072	94638551	+	1	2480	52650	137131	ENSMUSG00000071723.7	ENSMUST00000096368.3	Gspt2	Gspt2-201	Known	Known	None	0.30000001192092896	None	None	None	None
m54284U_191107_221739/97847204/ccs	PacBio_Cortex_Rep1	mm10_ERCC_SIRV	chr19	21272556	21280956	+	6	1223	50507	132393	ENSMUSG00000024750.11	ENSMUST00000237651.1	Zfand5	Zfand5-205	Known	Known	None	0.699999988079071	None	None	None	None
m54284U_191109_043049/125895839/ccs	PacBio_Cortex_Rep2	mm10_ERCC_SIRV	chr9	40801274	40805199	+	9	2103	27474	71626	ENSMUSG00000015656.17	ENSMUST00000015800.15	Hspa8	Hspa8-201	Known	Known	None	0.25	None	None	None	None
m54284U_191212_053548/104595665/ccs	PacBio_Hippocampus_Rep1	mm10_ERCC_SIRV	chr5	33274977	33247735	-	9	2250	13623	35615	ENSMUSG00000037373.12	ENSMUST00000079746.9	Ctbp1	Ctbp1-201	Known	Known	None	0.25	None	None	None	None
m54284U_191213_120042/78251898/ccs	PacBio_Hippocampus_Rep2	mm10_ERCC_SIRV	chr6	58907093	58905234	-	2	1620	17311	45605	ENSMUSG00000055430.4	ENSMUST00000205101.1	Nap1l5	Nap1l5-202	Known	Known	None	0.25	None	None	None	None
m54284U_191212_053548/61211091/ccs	PacBio_Hippocampus_Rep1	mm10_ERCC_SIRV	chrX	94636073	94638552	+	1	2480	52650	137131	ENSMUSG00000071723.7	ENSMUST00000096368.3	Gspt2	Gspt2-201	Known	Known	None	0.30000001192092896	None	None	None	None
m54284U_191212_053548/179569655/ccs	PacBio_Hippocampus_Rep1	mm10_ERCC_SIRV	chr13	58402147	58391957	-	16	1930	38915	235830	ENSMUSG00000021546.18	ENCODEMT000235830	Hnrnpk	ENCODEMT000235830	Known	NIC	None	0.15000000596046448	None	None	None	None
m54284U_191107_221739/135727156/ccs	PacBio_Cortex_Rep1	mm10_ERCC_SIRV	chr3	88297157	88321766	+	14	1935	8484	22104	ENSMUSG00000001416.13	ENSMUST00000001452.13	Cct3	Cct3-201	Known	Known	None	0.15000000596046448	None	None	None	None
m54284U_191213_120042/14026971/ccs	PacBio_Hippocampus_Rep2	mm10_ERCC_SIRV	chr1	74857244	74857430	+	1	187	1227	2930	ENSMUSG00000090071.4	ENSMUST00000160379.3	Cdk5r2	Cdk5r2-201	Known	Known	None	0.10000000149011612	None	None	None	None
m54284U_191107_221739/35391332/ccs	PacBio_Cortex_Rep1	mm10_ERCC_SIRV	chrX	94636076	94638551	+	1	2476	52650	137131	ENSMUSG00000071723.7	ENSMUST00000096368.3	Gspt2	Gspt2-201	Known	Known	None	0.30000001192092896	None	None	None	None
m54284U_191109_043049/113772572/ccs	PacBio_Cortex_Rep2	mm10_ERCC_SIRV	chr19	21272557	21282294	+	6	2560	50507	132393	ENSMUSG00000024750.11	ENSMUST00000237651.1	Zfand5	Zfand5-205	Known	Known	None	0.05000000074505806	None	None	None	None
m54284U_191109_043049/125897019/ccs	PacBio_Cortex_Rep2	mm10_ERCC_SIRV	chr9	40801274	40805199	+	9	2103	27474	71626	ENSMUSG00000015656.17	ENSMUST00000015800.15	Hspa8	Hspa8-201	Known	Known	None	0.25	None	None	None	None
m54284U_191212_053548/104924354/ccs	PacBio_Hippocampus_Rep1	mm10_ERCC_SIRV	chr5	33274980	33247735	-	9	2253	13623	35615	ENSMUSG00000037373.12	ENSMUST00000079746.9	Ctbp1	Ctbp1-201	Known	Known	None	0.25	None	None	None	None
m54284U_191213_120042/78645328/ccs	PacBio_Hippocampus_Rep2	mm10_ERCC_SIRV	chr6	58907085	58905234	-	1	1852	17311	45604	ENSMUSG00000055430.4	ENSMUST00000059539.4	Nap1l5	Nap1l5-201	Known	Known	None	0.25	None	None	None	None
m54284U_191109_043049/75172001/ccs	PacBio_Cortex_Rep2	mm10_ERCC_SIRV	chr11	50325609	50294477	-	15	3705	32839	86108	ENSMUSG00000020368.15	ENSMUST00000020637.8	Canx	Canx-201	Known	Known	None	0.44999998807907104	None	None	None	None
m54284U_191212_053548/118884755/ccs	PacBio_Hippocampus_Rep1	mm10_ERCC_SIRV	chr15	76350702	76347041	-	9	1324	43601	112013	ENSMUSG00000022552.16	ENSMUST00000023211.15	Sharpin	Sharpin-201	Known	Known	None	0.05000000074505806	None	None	None	None
m54284U_191107_221739/80415290/ccs	PacBio_Cortex_Rep1	mm10_ERCC_SIRV	chrX	94636077	94638551	+	1	2475	52650	137131	ENSMUSG00000071723.7	ENSMUST00000096368.3	Gspt2	Gspt2-201	Known	Known	None	0.30000001192092896	None	None	None	None
m54284U_191213_120042/197304/ccs	PacBio_Hippocampus_Rep2	mm10_ERCC_SIRV	chr13	58402141	58391957	-	16	1913	38915	235866	ENSMUSG00000021546.18	ENCODEMT000235866	Hnrnpk	ENCODEMT000235866	Known	NNC	None	0.15000000596046448	None	None	None	None
m54284U_191109_043049/25888106/ccs	PacBio_Cortex_Rep2	mm10_ERCC_SIRV	chr1	74857247	74857428	+	1	182	1227	2930	ENSMUSG00000090071.4	ENSMUST00000160379.3	Cdk5r2	Cdk5r2-201	Known	Known	None	0.15000000596046448	None	None	None	None
m54284U_191213_120042/42928563/ccs	PacBio_Hippocampus_Rep2	mm10_ERCC_SIRV	chr17	29660632	29702685	+	24	3049	46942	122222	ENSMUSG00000024019.18	ENSMUST00000024816.12	Cmtr1	Cmtr1-201	Known	Known	None	0.25	None	None	None	None
m54284U_191212_053548/143656858/ccs	PacBio_Hippocampus_Rep1	mm10_ERCC_SIRV	chr7	27542726	27532007	-	12	1865	20570	239269	ENSMUSG00000003363.15	ENCODEMT000239269	Pld3	ENCODEMT000239269	Known	ISM	Suffix	0.30000001192092896	None	None	None	None
m54284U_191107_221739/136971155/ccs	PacBio_Cortex_Rep1	mm10_ERCC_SIRV	chr3	88297157	88321765	+	14	1934	8484	22104	ENSMUSG00000001416.13	ENSMUST00000001452.13	Cct3	Cct3-201	Known	Known	None	0.15000000596046448	None	None	None	None
m54284U_191109_043049/151388345/ccs	PacBio_Cortex_Rep2	mm10_ERCC_SIRV	chr19	21272557	21282026	+	6	2292	50507	132393	ENSMUSG00000024750.11	ENSMUST00000237651.1	Zfand5	Zfand5-205	Known	Known	None	0.15000000596046448	None	None	None	None
m54284U_191212_053548/105122333/ccs	PacBio_Hippocampus_Rep1	mm10_ERCC_SIRV	chr5	33274972	33247735	-	10	2435	13623	35617	ENSMUSG00000037373.12	ENSMUST00000202868.3	Ctbp1	Ctbp1-211	Known	Known	None	0.25	None	None	None	None
m54284U_191109_043049/54001912/ccs	PacBio_Cortex_Rep2	mm10_ERCC_SIRV	chrX	94636077	94638549	+	1	2473	52650	137131	ENSMUSG00000071723.7	ENSMUST00000096368.3	Gspt2	Gspt2-201	Known	Known	None	0.25	None	None	None	None
m54284U_191109_043049/125960505/ccs	PacBio_Cortex_Rep2	mm10_ERCC_SIRV	chr9	40801274	40805194	+	9	2098	27474	71626	ENSMUSG00000015656.17	ENSMUST00000015800.15	Hspa8	Hspa8-201	Known	Known	None	0.25	None	None	None	None
m54284U_191213_120042/162269021/ccs	PacBio_Hippocampus_Rep2	mm10_ERCC_SIRV	chr1	74857250	74857430	+	1	181	1227	2930	ENSMUSG00000090071.4	ENSMUST00000160379.3	Cdk5r2	Cdk5r2-201	Known	Known	None	0.10000000149011612	None	None	None	None
m54284U_191213_120042/6359121/ccs	PacBio_Hippocampus_Rep2	mm10_ERCC_SIRV	chr13	58402484	58391957	-	15	1928	38915	101142	ENSMUSG00000021546.18	ENSMUST00000177019.7	Hnrnpk	Hnrnpk-216	Known	Known	None	0.15000000596046448	None	None	None	None
m54284U_191213_120042/50268101/ccs	PacBio_Hippocampus_Rep2	mm10_ERCC_SIRV	chrX	94636077	94643245	+	5	3168	52650	240013	ENSMUSG00000071723.7	ENCODEMT000240013	Gspt2	ENCODEMT000240013	Known	NNC	None	0.30000001192092896	None	None	None	None
m54284U_191212_053548/119144814/ccs	PacBio_Hippocampus_Rep1	mm10_ERCC_SIRV	chr15	76351072	76347041	-	9	1694	43601	112013	ENSMUSG00000022552.16	ENSMUST00000023211.15	Sharpin	Sharpin-201	Known	Known	None	0.05000000074505806	None	None	None	None
m54284U_191109_043049/75235398/ccs	PacBio_Cortex_Rep2	mm10_ERCC_SIRV	chr11	50325619	50294477	-	15	3715	32839	86108	ENSMUSG00000020368.15	ENSMUST00000020637.8	Canx	Canx-201	Known	Known	None	0.44999998807907104	None	None	None	None
m54284U_191213_120042/45812156/ccs	PacBio_Hippocampus_Rep2	mm10_ERCC_SIRV	chr17	29660632	29703358	+	24	3722	46942	122222	ENSMUSG00000024019.18	ENSMUST00000024816.12	Cmtr1	Cmtr1-201	Known	Known	None	0.05000000074505806	None	None	None	None
m54284U_191213_120042/79167531/ccs	PacBio_Hippocampus_Rep2	mm10_ERCC_SIRV	chr6	58907120	58905236	-	2	1449	17311	239571	ENSMUSG00000055430.4	ENCODEMT000239571	Nap1l5	ENCODEMT000239571	Known	NNC	None	0.25	None	None	None	None
m54284U_191212_053548/145031554/ccs	PacBio_Hippocampus_Rep1	mm10_ERCC_SIRV	chr7	27542726	27532007	-	12	1857	20570	239269	ENSMUSG00000003363.15	ENCODEMT000239269	Pld3	ENCODEMT000239269	Known	ISM	Suffix	0.30000001192092896	None	None	None	None
m54284U_191107_221739/140248542/ccs	PacBio_Cortex_Rep1	mm10_ERCC_SIRV	chr3	88297157	88321765	+	14	1934	8484	22104	ENSMUSG00000001416.13	ENSMUST00000001452.13	Cct3	Cct3-201	Known	Known	None	0.15000000596046448	None	None	None	None
m54284U_191212_053548/105251635/ccs	PacBio_Hippocampus_Rep1	mm10_ERCC_SIRV	chr5	33274988	33247764	-	10	2447	13623	238210	ENSMUSG00000037373.12	ENCODEMT000238210	Ctbp1	ENCODEMT000238210	Known	NIC	None	0.25	None	None	None	None
m54284U_191107_221739/36309275/ccs	PacBio_Cortex_Rep1	mm10_ERCC_SIRV	chr1	74857267	74857435	+	1	169	1227	2930	ENSMUSG00000090071.4	ENSMUST00000160379.3	Cdk5r2	Cdk5r2-201	Known	Known	None	0.0	None	None	None	None
m54284U_191213_120042/7865590/ccs	PacBio_Hippocampus_Rep2	mm10_ERCC_SIRV	chr13	58402117	58391957	-	16	1962	38915	101141	ENSMUSG00000021546.18	ENSMUST00000225674.1	Hnrnpk	Hnrnpk-232	Known	Known	None	0.15000000596046448	None	None	None	None
m54284U_191109_043049/125961984/ccs	PacBio_Cortex_Rep2	mm10_ERCC_SIRV	chr9	40801274	40805188	+	9	2092	27474	71626	ENSMUSG00000015656.17	ENSMUST00000015800.15	Hspa8	Hspa8-201	Known	Known	None	0.3499999940395355	None	None	None	None
m54284U_191212_053548/78250641/ccs	PacBio_Hippocampus_Rep1	mm10_ERCC_SIRV	chr19	21272557	21282020	+	6	2286	50507	132393	ENSMUSG00000024750.11	ENSMUST00000237651.1	Zfand5	Zfand5-205	Known	Known	None	0.25	None	None	None	None
m54284U_191213_120042/74713864/ccs	PacBio_Hippocampus_Rep2	mm10_ERCC_SIRV	chr17	29660632	29703358	+	24	3715	46942	122222	ENSMUSG00000024019.18	ENSMUST00000024816.12	Cmtr1	Cmtr1-201	Known	Known	None	0.05000000074505806	None	None	None	None
m54284U_191213_120042/79170007/ccs	PacBio_Hippocampus_Rep2	mm10_ERCC_SIRV	chr6	58907066	58905234	-	1	1833	17311	45604	ENSMUSG00000055430.4	ENSMUST00000059539.4	Nap1l5	Nap1l5-201	Known	Known	None	0.25	None	None	None	None
m54284U_191213_120042/64947647/ccs	PacBio_Hippocampus_Rep2	mm10_ERCC_SIRV	chrX	94636077	94638549	+	1	2473	52650	137131	ENSMUSG00000071723.7	ENSMUST00000096368.3	Gspt2	Gspt2-201	Known	Known	None	0.25	None	None	None	None
m54284U_191212_053548/119800465/ccs	PacBio_Hippocampus_Rep1	mm10_ERCC_SIRV	chr15	76351076	76347041	-	9	1698	43601	112013	ENSMUSG00000022552.16	ENSMUST00000023211.15	Sharpin	Sharpin-201	Known	Known	None	0.05000000074505806	None	None	None	None
m54284U_191213_120042/8651420/ccs	PacBio_Hippocampus_Rep2	mm10_ERCC_SIRV	chr13	58402484	58391957	-	16	2000	38915	101139	ENSMUSG00000021546.18	ENSMUST00000224182.1	Hnrnpk	Hnrnpk-224	Known	Known	None	0.15000000596046448	None	None	None	None
m54284U_191212_053548/177668982/ccs	PacBio_Hippocampus_Rep1	mm10_ERCC_SIRV	chr1	74857272	74857425	+	1	154	1227	2930	ENSMUSG00000090071.4	ENSMUST00000160379.3	Cdk5r2	Cdk5r2-201	Known	Known	None	0.15000000596046448	None	None	None	None
m54284U_191109_043049/47841870/ccs	PacBio_Cortex_Rep2	mm10_ERCC_SIRV	chrX	94636079	94643245	+	4	2989	52650	240014	ENSMUSG00000071723.7	ENCODEMT000240014	Gspt2	ENCODEMT000240014	Known	NNC	None	0.30000001192092896	None	None	None	None
m54284U_191212_053548/105449947/ccs	PacBio_Hippocampus_Rep1	mm10_ERCC_SIRV	chr5	33274988	33247764	-	10	2447	13623	238210	ENSMUSG00000037373.12	ENCODEMT000238210	Ctbp1	ENCODEMT000238210	Known	NIC	None	0.25	None	None	None	None
m54284U_191109_043049/75303092/ccs	PacBio_Cortex_Rep2	mm10_ERCC_SIRV	chr11	50325618	50294477	-	15	3710	32839	86107	ENSMUSG00000020368.15	ENSMUST00000179865.7	Canx	Canx-205	Known	Known	None	0.44999998807907104	None	None	None	None
m54284U_191213_120042/79365560/ccs	PacBio_Hippocampus_Rep2	mm10_ERCC_SIRV	chr6	58907075	58905234	-	1	1842	17311	45604	ENSMUSG00000055430.4	ENSMUST00000059539.4	Nap1l5	Nap1l5-201	Known	Known	None	0.25	None	None	None	None
m54284U_191212_053548/145686823/ccs	PacBio_Hippocampus_Rep1	mm10_ERCC_SIRV	chr7	27542740	27532004	-	11	1722	20570	239327	ENSMUSG00000003363.15	ENCODEMT000239327	Pld3	ENCODEMT000239327	Known	NIC	None	0.30000001192092896	None	None	None	None
m54284U_191109_043049/126028381/ccs	PacBio_Cortex_Rep2	mm10_ERCC_SIRV	chr9	40801274	40805199	+	9	2103	27474	71626	ENSMUSG00000015656.17	ENSMUST00000015800.15	Hspa8	Hspa8-201	Known	Known	None	0.25	None	None	None	None
m54284U_191213_120042/80611878/ccs	PacBio_Hippocampus_Rep2	mm10_ERCC_SIRV	chr17	29660632	29703360	+	24	3724	46942	122222	ENSMUSG00000024019.18	ENSMUST00000024816.12	Cmtr1	Cmtr1-201	Known	Known	None	0.05000000074505806	None	None	None	None
m54284U_191107_221739/140509674/ccs	PacBio_Cortex_Rep1	mm10_ERCC_SIRV	chr3	88297157	88321762	+	14	1931	8484	22104	ENSMUSG00000001416.13	ENSMUST00000001452.13	Cct3	Cct3-201	Known	Known	None	0.15000000596046448	None	None	None	None
m54284U_191212_053548/114558477/ccs	PacBio_Hippocampus_Rep1	mm10_ERCC_SIRV	chr19	21272557	21282025	+	6	2291	50507	132393	ENSMUSG00000024750.11	ENSMUST00000237651.1	Zfand5	Zfand5-205	Known	Known	None	0.15000000596046448	None	None	None	None
m54284U_191213_120042/26412681/ccs	PacBio_Hippocampus_Rep2	mm10_ERCC_SIRV	chr13	58402112	58391957	-	16	1884	38915	235866	ENSMUSG00000021546.18	ENCODEMT000235866	Hnrnpk	ENCODEMT000235866	Known	NNC	None	0.15000000596046448	None	None	None	None
m54284U_191212_053548/105907941/ccs	PacBio_Hippocampus_Rep1	mm10_ERCC_SIRV	chr5	33274980	33247735	-	10	2443	13623	35617	ENSMUSG00000037373.12	ENSMUST00000202868.3	Ctbp1	Ctbp1-211	Known	Known	None	0.25	None	None	None	None
m54284U_191212_053548/121307439/ccs	PacBio_Hippocampus_Rep1	mm10_ERCC_SIRV	chr15	76351096	76347041	-	9	1718	43601	112013	ENSMUSG00000022552.16	ENSMUST00000023211.15	Sharpin	Sharpin-201	Known	Known	None	0.05000000074505806	None	None	None	None
m54284U_191109_043049/17106834/ccs	PacBio_Cortex_Rep2	mm10_ERCC_SIRV	chr1	74857310	74857428	+	1	119	1227	2930	ENSMUSG00000090071.4	ENSMUST00000160379.3	Cdk5r2	Cdk5r2-201	Known	Known	None	0.15000000596046448	None	None	None	None
m54284U_191213_120042/79562002/ccs	PacBio_Hippocampus_Rep2	mm10_ERCC_SIRV	chr6	58907061	58905234	-	1	1828	17311	45604	ENSMUSG00000055430.4	ENSMUST00000059539.4	Nap1l5	Nap1l5-201	Known	Known	None	0.25	None	None	None	None
m54284U_191109_043049/126091496/ccs	PacBio_Cortex_Rep2	mm10_ERCC_SIRV	chr9	40801274	40805196	+	9	2100	27474	71626	ENSMUSG00000015656.17	ENSMUST00000015800.15	Hspa8	Hspa8-201	Known	Known	None	0.25	None	None	None	None
m54284U_191213_120042/97978100/ccs	PacBio_Hippocampus_Rep2	mm10_ERCC_SIRV	chr17	29660632	29703359	+	24	3723	46942	122222	ENSMUSG00000024019.18	ENSMUST00000024816.12	Cmtr1	Cmtr1-201	Known	Known	None	0.05000000074505806	None	None	None	None
m54284U_191212_053548/146276713/ccs	PacBio_Hippocampus_Rep1	mm10_ERCC_SIRV	chr7	27542729	27532007	-	12	1868	20570	239269	ENSMUSG00000003363.15	ENCODEMT000239269	Pld3	ENCODEMT000239269	Known	ISM	Suffix	0.30000001192092896	None	None	None	None
m54284U_191109_043049/97059667/ccs	PacBio_Cortex_Rep2	mm10_ERCC_SIRV	chrX	94636079	94638413	+	1	2335	52650	137131	ENSMUSG00000071723.7	ENSMUST00000096368.3	Gspt2	Gspt2-201	Known	Known	None	0.6000000238418579	None	None	None	None
m54284U_191213_120042/43518715/ccs	PacBio_Hippocampus_Rep2	mm10_ERCC_SIRV	chr13	58402478	58391957	-	16	1994	38915	101139	ENSMUSG00000021546.18	ENSMUST00000224182.1	Hnrnpk	Hnrnpk-224	Known	Known	None	0.15000000596046448	None	None	None	None
m54284U_191109_043049/12322254/ccs	PacBio_Cortex_Rep2	mm10_ERCC_SIRV	chr1	74857312	74857432	+	1	121	1227	2930	ENSMUSG00000090071.4	ENSMUST00000160379.3	Cdk5r2	Cdk5r2-201	Known	Known	None	0.05000000074505806	None	None	None	None
m54284U_191107_221739/42862798/ccs	PacBio_Cortex_Rep1	mm10_ERCC_SIRV	chr19	21272558	21282028	+	6	2293	50507	132393	ENSMUSG00000024750.11	ENSMUST00000237651.1	Zfand5	Zfand5-205	Known	Known	None	0.10000000149011612	None	None	None	None
m54284U_191213_120042/79563211/ccs	PacBio_Hippocampus_Rep2	mm10_ERCC_SIRV	chr6	58907081	58905234	-	1	1848	17311	45604	ENSMUSG00000055430.4	ENSMUST00000059539.4	Nap1l5	Nap1l5-201	Known	Known	None	0.25	None	None	None	None
m54284U_191109_043049/75564090/ccs	PacBio_Cortex_Rep2	mm10_ERCC_SIRV	chr11	50325614	50294477	-	15	3710	32839	86108	ENSMUSG00000020368.15	ENSMUST00000020637.8	Canx	Canx-201	Known	Known	None	0.44999998807907104	None	None	None	None
m54284U_191107_221739/141166690/ccs	PacBio_Cortex_Rep1	mm10_ERCC_SIRV	chr3	88297157	88321764	+	14	1933	8484	22104	ENSMUSG00000001416.13	ENSMUST00000001452.13	Cct3	Cct3-201	Known	Known	None	0.15000000596046448	None	None	None	None
m54284U_191212_053548/106169235/ccs	PacBio_Hippocampus_Rep1	mm10_ERCC_SIRV	chr5	33274972	33247735	-	9	2245	13623	35615	ENSMUSG00000037373.12	ENSMUST00000079746.9	Ctbp1	Ctbp1-201	Known	Known	None	0.25	None	None	None	None
m54284U_191109_043049/150735613/ccs	PacBio_Cortex_Rep2	mm10_ERCC_SIRV	chr1	74857312	74857430	+	1	119	1227	2930	ENSMUSG00000090071.4	ENSMUST00000160379.3	Cdk5r2	Cdk5r2-201	Known	Known	None	0.10000000149011612	None	None	None	None
m54284U_191212_053548/124322303/ccs	PacBio_Hippocampus_Rep1	mm10_ERCC_SIRV	chr15	76350687	76347041	-	9	1309	43601	112013	ENSMUSG00000022552.16	ENSMUST00000023211.15	Sharpin	Sharpin-201	Known	Known	None	0.05000000074505806	None	None	None	None
m54284U_191213_120042/46926552/ccs	PacBio_Hippocampus_Rep2	mm10_ERCC_SIRV	chr13	58402122	58391957	-	16	1898	38915	235830	ENSMUSG00000021546.18	ENCODEMT000235830	Hnrnpk	ENCODEMT000235830	Known	NIC	None	0.15000000596046448	None	None	None	None
m54284U_191213_120042/107414499/ccs	PacBio_Hippocampus_Rep2	mm10_ERCC_SIRV	chr17	29660632	29703359	+	24	3723	46942	122222	ENSMUSG00000024019.18	ENSMUST00000024816.12	Cmtr1	Cmtr1-201	Known	Known	None	0.05000000074505806	None	None	None	None
m54284U_191109_043049/126091554/ccs	PacBio_Cortex_Rep2	mm10_ERCC_SIRV	chr9	40801274	40805196	+	9	2100	27474	71626	ENSMUSG00000015656.17	ENSMUST00000015800.15	Hspa8	Hspa8-201	Known	Known	None	0.25	None	None	None	None
m54284U_191213_120042/79627012/ccs	PacBio_Hippocampus_Rep2	mm10_ERCC_SIRV	chr6	58907075	58905234	-	1	1842	17311	45604	ENSMUSG00000055430.4	ENSMUST00000059539.4	Nap1l5	Nap1l5-201	Known	Known	None	0.25	None	None	None	None
m54284U_191212_053548/146932603/ccs	PacBio_Hippocampus_Rep1	mm10_ERCC_SIRV	chr7	27542726	27532007	-	12	1865	20570	239269	ENSMUSG00000003363.15	ENCODEMT000239269	Pld3	ENCODEMT000239269	Known	ISM	Suffix	0.30000001192092896	None	None	None	None
m54284U_191107_221739/45549705/ccs	PacBio_Cortex_Rep1	mm10_ERCC_SIRV	chr1	74857313	74857428	+	1	116	1227	2930	ENSMUSG00000090071.4	ENSMUST00000160379.3	Cdk5r2	Cdk5r2-201	Known	Known	None	0.15000000596046448	None	None	None	None
m54284U_191109_043049/119147310/ccs	PacBio_Cortex_Rep2	mm10_ERCC_SIRV	chrX	94636076	94643244	+	4	2989	52650	240014	ENSMUSG00000071723.7	ENCODEMT000240014	Gspt2	ENCODEMT000240014	Known	NNC	None	0.30000001192092896	None	None	None	None
m54284U_191212_053548/106170293/ccs	PacBio_Hippocampus_Rep1	mm10_ERCC_SIRV	chr5	33274978	33247735	-	10	2501	13623	238307	ENSMUSG00000037373.12	ENCODEMT000238307	Ctbp1	ENCODEMT000238307	Known	NNC	None	0.25	None	None	None	None
m54284U_191107_221739/104005774/ccs	PacBio_Cortex_Rep1	mm10_ERCC_SIRV	chr19	21272558	21282026	+	6	2291	50507	132393	ENSMUSG00000024750.11	ENSMUST00000237651.1	Zfand5	Zfand5-205	Known	Known	None	0.15000000596046448	None	None	None	None
m54284U_191107_221739/141361536/ccs	PacBio_Cortex_Rep1	mm10_ERCC_SIRV	chr3	88297157	88321766	+	14	1935	8484	22104	ENSMUSG00000001416.13	ENSMUST00000001452.13	Cct3	Cct3-201	Known	Known	None	0.15000000596046448	None	None	None	None
m54284U_191213_120042/51315104/ccs	PacBio_Hippocampus_Rep2	mm10_ERCC_SIRV	chr13	58402500	58391957	-	16	1956	38915	101143	ENSMUSG00000021546.18	ENSMUST00000043269.13	Hnrnpk	Hnrnpk-201	Known	Known	None	0.15000000596046448	None	None	None	None
m54284U_191213_120042/79692136/ccs	PacBio_Hippocampus_Rep2	mm10_ERCC_SIRV	chr6	58906915	58905234	-	1	1682	17311	45604	ENSMUSG00000055430.4	ENSMUST00000059539.4	Nap1l5	Nap1l5-201	Known	Known	None	0.25	None	None	None	None
m54284U_191107_221739/140249651/ccs	PacBio_Cortex_Rep1	mm10_ERCC_SIRV	chr1	74857313	74857428	+	1	116	1227	2930	ENSMUSG00000090071.4	ENSMUST00000160379.3	Cdk5r2	Cdk5r2-201	Known	Known	None	0.15000000596046448	None	None	None	None
m54284U_191213_120042/78252868/ccs	PacBio_Hippocampus_Rep2	mm10_ERCC_SIRV	chrX	94636079	94638551	+	1	2473	52650	137131	ENSMUSG00000071723.7	ENSMUST00000096368.3	Gspt2	Gspt2-201	Known	Known	None	0.30000001192092896	None	None	None	None
m54284U_191212_053548/125634968/ccs	PacBio_Hippocampus_Rep1	mm10_ERCC_SIRV	chr15	76351006	76347041	-	7	1966	43601	239972	ENSMUSG00000022552.16	ENCODEMT000239972	Sharpin	ENCODEMT000239972	Known	ISM	Suffix	0.05000000074505806	None	None	None	None
m54284U_191109_043049/77005322/ccs	PacBio_Cortex_Rep2	mm10_ERCC_SIRV	chr11	50325619	50294477	-	15	3715	32839	86108	ENSMUSG00000020368.15	ENSMUST00000020637.8	Canx	Canx-201	Known	Known	None	0.44999998807907104	None	None	None	None
m54284U_191213_120042/116000002/ccs	PacBio_Hippocampus_Rep2	mm10_ERCC_SIRV	chr17	29660632	29703358	+	24	3722	46942	122222	ENSMUSG00000024019.18	ENSMUST00000024816.12	Cmtr1	Cmtr1-201	Known	Known	None	0.05000000074505806	None	None	None	None
m54284U_191109_043049/126091863/ccs	PacBio_Cortex_Rep2	mm10_ERCC_SIRV	chr9	40801274	40805195	+	9	2099	27474	71626	ENSMUSG00000015656.17	ENSMUST00000015800.15	Hspa8	Hspa8-201	Known	Known	None	0.25	None	None	None	None
m54284U_191212_053548/147065331/ccs	PacBio_Hippocampus_Rep1	mm10_ERCC_SIRV	chr7	27542724	27532007	-	12	1863	20570	239269	ENSMUSG00000003363.15	ENCODEMT000239269	Pld3	ENCODEMT000239269	Known	ISM	Suffix	0.30000001192092896	None	None	None	None
m54284U_191213_120042/79758974/ccs	PacBio_Hippocampus_Rep2	mm10_ERCC_SIRV	chr6	58907081	58905234	-	1	1848	17311	45604	ENSMUSG00000055430.4	ENSMUST00000059539.4	Nap1l5	Nap1l5-201	Known	Known	None	0.25	None	None	None	None
m54284U_191212_053548/106300012/ccs	PacBio_Hippocampus_Rep1	mm10_ERCC_SIRV	chr5	33274998	33247764	-	10	2448	13623	238210	ENSMUSG00000037373.12	ENCODEMT000238210	Ctbp1	ENCODEMT000238210	Known	NIC	None	0.25	None	None	None	None
m54284U_191109_043049/4326813/ccs	PacBio_Cortex_Rep2	mm10_ERCC_SIRV	chr1	74857313	74857428	+	1	116	1227	2930	ENSMUSG00000090071.4	ENSMUST00000160379.3	Cdk5r2	Cdk5r2-201	Known	Known	None	0.15000000596046448	None	None	None	None
m54284U_191213_120042/54723227/ccs	PacBio_Hippocampus_Rep2	mm10_ERCC_SIRV	chr13	58402486	58391957	-	16	1942	38915	101143	ENSMUSG00000021546.18	ENSMUST00000043269.13	Hnrnpk	Hnrnpk-201	Known	Known	None	0.15000000596046448	None	None	None	None
m54284U_191107_221739/139788664/ccs	PacBio_Cortex_Rep1	mm10_ERCC_SIRV	chr19	21272558	21282024	+	6	2289	50507	132393	ENSMUSG00000024750.11	ENSMUST00000237651.1	Zfand5	Zfand5-205	Known	Known	None	0.15000000596046448	None	None	None	None
m54284U_191107_221739/141558594/ccs	PacBio_Cortex_Rep1	mm10_ERCC_SIRV	chr3	88297157	88321764	+	14	1933	8484	22104	ENSMUSG00000001416.13	ENSMUST00000001452.13	Cct3	Cct3-201	Known	Known	None	0.15000000596046448	None	None	None	None
m54284U_191213_120042/79822959/ccs	PacBio_Hippocampus_Rep2	mm10_ERCC_SIRV	chr6	58907081	58905234	-	1	1848	17311	45604	ENSMUSG00000055430.4	ENSMUST00000059539.4	Nap1l5	Nap1l5-201	Known	Known	None	0.25	None	None	None	None
m54284U_191212_053548/102826936/ccs	PacBio_Hippocampus_Rep1	mm10_ERCC_SIRV	chrX	94636107	94643244	+	3	3445	52650	239987	ENSMUSG00000071723.7	ENCODEMT000239987	Gspt2	ENCODEMT000239987	Known	NIC	None	0.30000001192092896	None	None	None	None
m54284U_191212_053548/126222914/ccs	PacBio_Hippocampus_Rep1	mm10_ERCC_SIRV	chr15	76350693	76347041	-	9	1345	43601	239956	ENSMUSG00000022552.16	ENCODEMT000239956	Sharpin	ENCODEMT000239956	Known	NIC	None	0.05000000074505806	None	None	None	None
m54284U_191109_043049/28314098/ccs	PacBio_Cortex_Rep2	mm10_ERCC_SIRV	chr1	74857313	74857430	+	1	118	1227	2930	ENSMUSG00000090071.4	ENSMUST00000160379.3	Cdk5r2	Cdk5r2-201	Known	Known	None	0.10000000149011612	None	None	None	None
m54284U_191109_043049/126091890/ccs	PacBio_Cortex_Rep2	mm10_ERCC_SIRV	chr9	40801274	40805198	+	9	2102	27474	71626	ENSMUSG00000015656.17	ENSMUST00000015800.15	Hspa8	Hspa8-201	Known	Known	None	0.25	None	None	None	None
m54284U_191213_120042/122094953/ccs	PacBio_Hippocampus_Rep2	mm10_ERCC_SIRV	chr17	29660632	29703358	+	24	3722	46942	122222	ENSMUSG00000024019.18	ENSMUST00000024816.12	Cmtr1	Cmtr1-201	Known	Known	None	0.05000000074505806	None	None	None	None
m54284U_191212_053548/107349291/ccs	PacBio_Hippocampus_Rep1	mm10_ERCC_SIRV	chr5	33274987	33247764	-	10	2446	13623	238210	ENSMUSG00000037373.12	ENCODEMT000238210	Ctbp1	ENCODEMT000238210	Known	NIC	None	0.25	None	None	None	None
m54284U_191109_043049/79168619/ccs	PacBio_Cortex_Rep2	mm10_ERCC_SIRV	chr11	50325584	50294477	-	15	3680	32839	86108	ENSMUSG00000020368.15	ENSMUST00000020637.8	Canx	Canx-201	Known	Known	None	0.44999998807907104	None	None	None	None
m54284U_191213_120042/100272828/ccs	PacBio_Hippocampus_Rep2	mm10_ERCC_SIRV	chr13	58402500	58391957	-	16	1956	38915	101143	ENSMUSG00000021546.18	ENSMUST00000043269.13	Hnrnpk	Hnrnpk-201	Known	Known	None	0.15000000596046448	None	None	None	None
m54284U_191212_053548/125897112/ccs	PacBio_Hippocampus_Rep1	mm10_ERCC_SIRV	chrX	94636083	94638543	+	1	2461	52650	137131	ENSMUSG00000071723.7	ENSMUST00000096368.3	Gspt2	Gspt2-201	Known	Known	None	0.4000000059604645	None	None	None	None
m54284U_191109_043049/171901128/ccs	PacBio_Cortex_Rep2	mm10_ERCC_SIRV	chr19	21272558	21282026	+	6	2291	50507	132393	ENSMUSG00000024750.11	ENSMUST00000237651.1	Zfand5	Zfand5-205	Known	Known	None	0.15000000596046448	None	None	None	None
m54284U_191213_120042/79825359/ccs	PacBio_Hippocampus_Rep2	mm10_ERCC_SIRV	chr6	58907081	58905234	-	1	1848	17311	45604	ENSMUSG00000055430.4	ENSMUST00000059539.4	Nap1l5	Nap1l5-201	Known	Known	None	0.25	None	None	None	None
m54284U_191212_053548/147851361/ccs	PacBio_Hippocampus_Rep1	mm10_ERCC_SIRV	chr7	27542726	27532007	-	12	1865	20570	239269	ENSMUSG00000003363.15	ENCODEMT000239269	Pld3	ENCODEMT000239269	Known	ISM	Suffix	0.30000001192092896	None	None	None	None
m54284U_191109_043049/66913114/ccs	PacBio_Cortex_Rep2	mm10_ERCC_SIRV	chr1	74857313	74857427	+	1	115	1227	2930	ENSMUSG00000090071.4	ENSMUST00000160379.3	Cdk5r2	Cdk5r2-201	Known	Known	None	0.15000000596046448	None	None	None	None
m54284U_191107_221739/143591839/ccs	PacBio_Cortex_Rep1	mm10_ERCC_SIRV	chr3	88297157	88321766	+	14	1935	8484	22104	ENSMUSG00000001416.13	ENSMUST00000001452.13	Cct3	Cct3-201	Known	Known	None	0.15000000596046448	None	None	None	None
m54284U_191109_043049/86050564/ccs	PacBio_Cortex_Rep2	mm10_ERCC_SIRV	chr1	74857313	74857427	+	1	115	1227	2930	ENSMUSG00000090071.4	ENSMUST00000160379.3	Cdk5r2	Cdk5r2-201	Known	Known	None	0.15000000596046448	None	None	None	None
m54284U_191212_053548/107611314/ccs	PacBio_Hippocampus_Rep1	mm10_ERCC_SIRV	chr5	33274983	33247764	-	10	2442	13623	238210	ENSMUSG00000037373.12	ENCODEMT000238210	Ctbp1	ENCODEMT000238210	Known	NIC	None	0.25	None	None	None	None
m54284U_191212_053548/133695765/ccs	PacBio_Hippocampus_Rep1	mm10_ERCC_SIRV	chr15	76351724	76347041	-	9	2346	43601	112013	ENSMUSG00000022552.16	ENSMUST00000023211.15	Sharpin	Sharpin-201	Known	Known	None	0.05000000074505806	None	None	None	None
m54284U_191109_043049/126092102/ccs	PacBio_Cortex_Rep2	mm10_ERCC_SIRV	chr9	40801274	40805201	+	9	2105	27474	71626	ENSMUSG00000015656.17	ENSMUST00000015800.15	Hspa8	Hspa8-201	Known	Known	None	0.20000000298023224	None	None	None	None
m54284U_191213_120042/56819986/ccs	PacBio_Hippocampus_Rep2	mm10_ERCC_SIRV	chrX	94636083	94638551	+	1	2469	52650	137131	ENSMUSG00000071723.7	ENSMUST00000096368.3	Gspt2	Gspt2-201	Known	Known	None	0.30000001192092896	None	None	None	None
m54284U_191213_120042/79955525/ccs	PacBio_Hippocampus_Rep2	mm10_ERCC_SIRV	chr6	58907081	58905234	-	1	1848	17311	45604	ENSMUSG00000055430.4	ENSMUST00000059539.4	Nap1l5	Nap1l5-201	Known	Known	None	0.25	None	None	None	None
m54284U_191213_120042/131465685/ccs	PacBio_Hippocampus_Rep2	mm10_ERCC_SIRV	chr17	29660632	29705967	+	24	6331	46942	122222	ENSMUSG00000024019.18	ENSMUST00000024816.12	Cmtr1	Cmtr1-201	Known	Known	None	0.3499999940395355	None	None	None	None
m54284U_191109_043049/90048869/ccs	PacBio_Cortex_Rep2	mm10_ERCC_SIRV	chr1	74857313	74857430	+	1	118	1227	2930	ENSMUSG00000090071.4	ENSMUST00000160379.3	Cdk5r2	Cdk5r2-201	Known	Known	None	0.10000000149011612	None	None	None	None
m54284U_191213_120042/100533787/ccs	PacBio_Hippocampus_Rep2	mm10_ERCC_SIRV	chr13	58402519	58391957	-	16	2035	38915	101139	ENSMUSG00000021546.18	ENSMUST00000224182.1	Hnrnpk	Hnrnpk-224	Known	Known	None	0.15000000596046448	None	None	None	None
m54284U_191213_120042/24248702/ccs	PacBio_Hippocampus_Rep2	mm10_ERCC_SIRV	chr19	21272558	21282022	+	6	2287	50507	132393	ENSMUSG00000024750.11	ENSMUST00000237651.1	Zfand5	Zfand5-205	Known	Known	None	0.20000000298023224	None	None	None	None
m54284U_191212_053548/148048301/ccs	PacBio_Hippocampus_Rep1	mm10_ERCC_SIRV	chr7	27542728	27532007	-	12	1867	20570	239269	ENSMUSG00000003363.15	ENCODEMT000239269	Pld3	ENCODEMT000239269	Known	ISM	Suffix	0.30000001192092896	None	None	None	None
m54284U_191109_043049/116722128/ccs	PacBio_Cortex_Rep2	mm10_ERCC_SIRV	chrX	94636084	94638544	+	1	2461	52650	137131	ENSMUSG00000071723.7	ENSMUST00000096368.3	Gspt2	Gspt2-201	Known	Known	None	0.4000000059604645	None	None	None	None
m54284U_191107_221739/143723121/ccs	PacBio_Cortex_Rep1	mm10_ERCC_SIRV	chr3	88297157	88321764	+	14	1933	8484	22104	ENSMUSG00000001416.13	ENSMUST00000001452.13	Cct3	Cct3-201	Known	Known	None	0.15000000596046448	None	None	None	None
m54284U_191213_120042/80020405/ccs	PacBio_Hippocampus_Rep2	mm10_ERCC_SIRV	chr6	58907068	58905234	-	1	1835	17311	45604	ENSMUSG00000055430.4	ENSMUST00000059539.4	Nap1l5	Nap1l5-201	Known	Known	None	0.25	None	None	None	None
m54284U_191109_043049/79300444/ccs	PacBio_Cortex_Rep2	mm10_ERCC_SIRV	chr11	50299159	50294477	-	5	2193	32839	86109	ENSMUSG00000020368.15	ENSMUST00000146979.1	Canx	Canx-202	Known	Known	None	0.44999998807907104	None	None	None	None
m54284U_191212_053548/108070703/ccs	PacBio_Hippocampus_Rep1	mm10_ERCC_SIRV	chr5	33274981	33247750	-	9	2240	13623	238224	ENSMUSG00000037373.12	ENCODEMT000238224	Ctbp1	ENCODEMT000238224	Known	NIC	None	0.25	None	None	None	None
m54284U_191109_043049/122684140/ccs	PacBio_Cortex_Rep2	mm10_ERCC_SIRV	chrX	94636084	94638550	+	1	2467	52650	137131	ENSMUSG00000071723.7	ENSMUST00000096368.3	Gspt2	Gspt2-201	Known	Known	None	0.25	None	None	None	None
m54284U_191109_043049/112657171/ccs	PacBio_Cortex_Rep2	mm10_ERCC_SIRV	chr1	74857313	74857428	+	1	116	1227	2930	ENSMUSG00000090071.4	ENSMUST00000160379.3	Cdk5r2	Cdk5r2-201	Known	Known	None	0.15000000596046448	None	None	None	None
m54284U_191109_043049/126092767/ccs	PacBio_Cortex_Rep2	mm10_ERCC_SIRV	chr9	40801274	40805190	+	9	2094	27474	71626	ENSMUSG00000015656.17	ENSMUST00000015800.15	Hspa8	Hspa8-201	Known	Known	None	0.25	None	None	None	None
m54284U_191212_053548/134742851/ccs	PacBio_Hippocampus_Rep1	mm10_ERCC_SIRV	chr15	76350687	76347041	-	9	1309	43601	112013	ENSMUSG00000022552.16	ENSMUST00000023211.15	Sharpin	Sharpin-201	Known	Known	None	0.05000000074505806	None	None	None	None
m54284U_191213_120042/103547765/ccs	PacBio_Hippocampus_Rep2	mm10_ERCC_SIRV	chr13	58402504	58391957	-	16	1960	38915	101143	ENSMUSG00000021546.18	ENSMUST00000043269.13	Hnrnpk	Hnrnpk-201	Known	Known	None	0.15000000596046448	None	None	None	None
m54284U_191107_221739/19858985/ccs	PacBio_Cortex_Rep1	mm10_ERCC_SIRV	chr17	29660633	29703359	+	24	3722	46942	122222	ENSMUSG00000024019.18	ENSMUST00000024816.12	Cmtr1	Cmtr1-201	Known	Known	None	0.05000000074505806	None	None	None	None
m54284U_191213_120042/80085828/ccs	PacBio_Hippocampus_Rep2	mm10_ERCC_SIRV	chr6	58907066	58905234	-	1	1833	17311	45604	ENSMUSG00000055430.4	ENSMUST00000059539.4	Nap1l5	Nap1l5-201	Known	Known	None	0.25	None	None	None	None
m54284U_191212_053548/148113173/ccs	PacBio_Hippocampus_Rep1	mm10_ERCC_SIRV	chr7	27542726	27532007	-	12	1865	20570	239269	ENSMUSG00000003363.15	ENCODEMT000239269	Pld3	ENCODEMT000239269	Known	ISM	Suffix	0.30000001192092896	None	None	None	None
m54284U_191213_120042/124650778/ccs	PacBio_Hippocampus_Rep2	mm10_ERCC_SIRV	chr19	21272558	21282025	+	6	2290	50507	132393	ENSMUSG00000024750.11	ENSMUST00000237651.1	Zfand5	Zfand5-205	Known	Known	None	0.15000000596046448	None	None	None	None
m54284U_191107_221739/21301888/ccs	PacBio_Cortex_Rep1	mm10_ERCC_SIRV	chr1	74857317	74857430	+	1	114	1227	2930	ENSMUSG00000090071.4	ENSMUST00000160379.3	Cdk5r2	Cdk5r2-201	Known	Known	None	0.10000000149011612	None	None	None	None
m54284U_191212_053548/153813474/ccs	PacBio_Hippocampus_Rep1	mm10_ERCC_SIRV	chrX	94636084	94638551	+	1	2468	52650	137131	ENSMUSG00000071723.7	ENSMUST00000096368.3	Gspt2	Gspt2-201	Known	Known	None	0.30000001192092896	None	None	None	None
m54284U_191109_043049/126157165/ccs	PacBio_Cortex_Rep2	mm10_ERCC_SIRV	chr9	40801274	40805196	+	9	2100	27474	71626	ENSMUSG00000015656.17	ENSMUST00000015800.15	Hspa8	Hspa8-201	Known	Known	None	0.25	None	None	None	None
m54284U_191213_120042/80217475/ccs	PacBio_Hippocampus_Rep2	mm10_ERCC_SIRV	chr6	58907085	58905234	-	1	1852	17311	45604	ENSMUSG00000055430.4	ENSMUST00000059539.4	Nap1l5	Nap1l5-201	Known	Known	None	0.25	None	None	None	None
m54284U_191107_221739/143918869/ccs	PacBio_Cortex_Rep1	mm10_ERCC_SIRV	chr3	88297157	88321766	+	14	1935	8484	22104	ENSMUSG00000001416.13	ENSMUST00000001452.13	Cct3	Cct3-201	Known	Known	None	0.15000000596046448	None	None	None	None
m54284U_191109_043049/82315802/ccs	PacBio_Cortex_Rep2	mm10_ERCC_SIRV	chr11	50325611	50294477	-	15	3707	32839	86108	ENSMUSG00000020368.15	ENSMUST00000020637.8	Canx	Canx-201	Known	Known	None	0.44999998807907104	None	None	None	None
m54284U_191213_120042/15469244/ccs	PacBio_Hippocampus_Rep2	mm10_ERCC_SIRV	chrX	94636084	94638551	+	1	2468	52650	137131	ENSMUSG00000071723.7	ENSMUST00000096368.3	Gspt2	Gspt2-201	Known	Known	None	0.30000001192092896	None	None	None	None
m54284U_191212_053548/150079691/ccs	PacBio_Hippocampus_Rep1	mm10_ERCC_SIRV	chr7	27542726	27532007	-	12	1865	20570	239269	ENSMUSG00000003363.15	ENCODEMT000239269	Pld3	ENCODEMT000239269	Known	ISM	Suffix	0.30000001192092896	None	None	None	None
m54284U_191212_053548/135727267/ccs	PacBio_Hippocampus_Rep1	mm10_ERCC_SIRV	chr15	76351048	76347041	-	9	1670	43601	112013	ENSMUSG00000022552.16	ENSMUST00000023211.15	Sharpin	Sharpin-201	Known	Known	None	0.05000000074505806	None	None	None	None
m54284U_191213_120042/107282860/ccs	PacBio_Hippocampus_Rep2	mm10_ERCC_SIRV	chr13	58402455	58391957	-	16	1911	38915	101143	ENSMUSG00000021546.18	ENSMUST00000043269.13	Hnrnpk	Hnrnpk-201	Known	Known	None	0.15000000596046448	None	None	None	None
m54284U_191107_221739/26216012/ccs	PacBio_Cortex_Rep1	mm10_ERCC_SIRV	chr17	29660633	29703356	+	24	3719	46942	122222	ENSMUSG00000024019.18	ENSMUST00000024816.12	Cmtr1	Cmtr1-201	Known	Known	None	0.05000000074505806	None	None	None	None
m54284U_191212_053548/108792243/ccs	PacBio_Hippocampus_Rep1	mm10_ERCC_SIRV	chr5	33274993	33247764	-	10	2452	13623	238210	ENSMUSG00000037373.12	ENCODEMT000238210	Ctbp1	ENCODEMT000238210	Known	NIC	None	0.25	None	None	None	None
m54284U_191109_043049/126551701/ccs	PacBio_Cortex_Rep2	mm10_ERCC_SIRV	chr19	21272559	21282022	+	6	2286	50507	132393	ENSMUSG00000024750.11	ENSMUST00000237651.1	Zfand5	Zfand5-205	Known	Known	None	0.20000000298023224	None	None	None	None
m54284U_191213_120042/176882537/ccs	PacBio_Hippocampus_Rep2	mm10_ERCC_SIRV	chrX	94636084	94638549	+	1	2466	52650	137131	ENSMUSG00000071723.7	ENSMUST00000096368.3	Gspt2	Gspt2-201	Known	Known	None	0.25	None	None	None	None
m54284U_191213_120042/80611182/ccs	PacBio_Hippocampus_Rep2	mm10_ERCC_SIRV	chr6	58907062	58905234	-	1	1829	17311	45604	ENSMUSG00000055430.4	ENSMUST00000059539.4	Nap1l5	Nap1l5-201	Known	Known	None	0.25	None	None	None	None
m54284U_191107_221739/141099575/ccs	PacBio_Cortex_Rep1	mm10_ERCC_SIRV	chr1	74858030	74860508	+	1	2479	1226	240015	ENSMUSG00000089964.1	ENCODEMT000240015	Gm16582	ENCODEMT000240015	Known	Genomic	None	0.5	None	None	None	None
m54284U_191109_043049/126157710/ccs	PacBio_Cortex_Rep2	mm10_ERCC_SIRV	chr9	40801274	40805199	+	9	2103	27474	71626	ENSMUSG00000015656.17	ENSMUST00000015800.15	Hspa8	Hspa8-201	Known	Known	None	0.25	None	None	None	None
m54284U_191213_120042/110496269/ccs	PacBio_Hippocampus_Rep2	mm10_ERCC_SIRV	chr13	58402506	58391957	-	16	1944	38915	101143	ENSMUSG00000021546.18	ENSMUST00000043269.13	Hnrnpk	Hnrnpk-201	Known	Known	None	0.15000000596046448	None	None	None	None
m54284U_191107_221739/45878000/ccs	PacBio_Cortex_Rep1	mm10_ERCC_SIRV	chrX	94636086	94638553	+	1	2468	52650	137131	ENSMUSG00000071723.7	ENSMUST00000096368.3	Gspt2	Gspt2-201	Known	Known	None	0.30000001192092896	None	None	None	None
m54284U_191212_053548/151390827/ccs	PacBio_Hippocampus_Rep1	mm10_ERCC_SIRV	chr7	27542726	27532007	-	12	1865	20570	239269	ENSMUSG00000003363.15	ENCODEMT000239269	Pld3	ENCODEMT000239269	Known	ISM	Suffix	0.30000001192092896	None	None	None	None
m54284U_191107_221739/143984493/ccs	PacBio_Cortex_Rep1	mm10_ERCC_SIRV	chr3	88297157	88321766	+	14	1935	8484	22104	ENSMUSG00000001416.13	ENSMUST00000001452.13	Cct3	Cct3-201	Known	Known	None	0.15000000596046448	None	None	None	None
m54284U_191213_120042/80611392/ccs	PacBio_Hippocampus_Rep2	mm10_ERCC_SIRV	chr6	58907085	58905234	-	1	1852	17311	45604	ENSMUSG00000055430.4	ENSMUST00000059539.4	Nap1l5	Nap1l5-201	Known	Known	None	0.25	None	None	None	None
m54284U_191107_221739/44302693/ccs	PacBio_Cortex_Rep1	mm10_ERCC_SIRV	chr17	29660633	29705955	+	24	6318	46942	122222	ENSMUSG00000024019.18	ENSMUST00000024816.12	Cmtr1	Cmtr1-201	Known	Known	None	0.5	None	None	None	None
m54284U_191107_221739/51906302/ccs	PacBio_Cortex_Rep1	mm10_ERCC_SIRV	chrX	94636086	94638551	+	1	2466	52650	137131	ENSMUSG00000071723.7	ENSMUST00000096368.3	Gspt2	Gspt2-201	Known	Known	None	0.30000001192092896	None	None	None	None
m54284U_191212_053548/7734084/ccs	PacBio_Hippocampus_Rep1	mm10_ERCC_SIRV	chr19	21272559	21282024	+	6	2288	50507	132393	ENSMUSG00000024750.11	ENSMUST00000237651.1	Zfand5	Zfand5-205	Known	Known	None	0.15000000596046448	None	None	None	None
m54284U_191109_043049/82642856/ccs	PacBio_Cortex_Rep2	mm10_ERCC_SIRV	chr11	50297446	50294475	-	3	2050	32839	239624	ENSMUSG00000020368.15	ENCODEMT000239624	Canx	ENCODEMT000239624	Known	ISM	Suffix	0.44999998807907104	None	None	None	None
m54284U_191212_053548/135793115/ccs	PacBio_Hippocampus_Rep1	mm10_ERCC_SIRV	chr15	76351079	76347041	-	9	1701	43601	112013	ENSMUSG00000022552.16	ENSMUST00000023211.15	Sharpin	Sharpin-201	Known	Known	None	0.05000000074505806	None	None	None	None
m54284U_191213_120042/123601523/ccs	PacBio_Hippocampus_Rep2	mm10_ERCC_SIRV	chr13	58402137	58391957	-	16	1909	38915	235866	ENSMUSG00000021546.18	ENCODEMT000235866	Hnrnpk	ENCODEMT000235866	Known	NNC	None	0.15000000596046448	None	None	None	None
m54284U_191212_053548/108988609/ccs	PacBio_Hippocampus_Rep1	mm10_ERCC_SIRV	chr5	33274959	33247764	-	10	2418	13623	238210	ENSMUSG00000037373.12	ENCODEMT000238210	Ctbp1	ENCODEMT000238210	Known	NIC	None	0.25	None	None	None	None
m54284U_191212_053548/151652375/ccs	PacBio_Hippocampus_Rep1	mm10_ERCC_SIRV	chr7	27542725	27532007	-	12	1864	20570	239269	ENSMUSG00000003363.15	ENCODEMT000239269	Pld3	ENCODEMT000239269	Known	ISM	Suffix	0.30000001192092896	None	None	None	None
m54284U_191107_221739/15729883/ccs	PacBio_Cortex_Rep1	mm10_ERCC_SIRV	chr1	74858313	74860499	+	1	1889	1226	240015	ENSMUSG00000089964.1	ENCODEMT000240015	Gm16582	ENCODEMT000240015	Known	Genomic	None	0.44999998807907104	None	None	None	None
m54284U_191213_120042/80677635/ccs	PacBio_Hippocampus_Rep2	mm10_ERCC_SIRV	chr6	58907050	58905234	-	1	1817	17311	45604	ENSMUSG00000055430.4	ENSMUST00000059539.4	Nap1l5	Nap1l5-201	Known	Known	None	0.25	None	None	None	None
m54284U_191109_043049/177801922/ccs	PacBio_Cortex_Rep2	mm10_ERCC_SIRV	chrX	94636086	94638549	+	1	2464	52650	137131	ENSMUSG00000071723.7	ENSMUST00000096368.3	Gspt2	Gspt2-201	Known	Known	None	0.25	None	None	None	None
m54284U_191109_043049/126158148/ccs	PacBio_Cortex_Rep2	mm10_ERCC_SIRV	chr9	40801274	40805198	+	9	2102	27474	71626	ENSMUSG00000015656.17	ENSMUST00000015800.15	Hspa8	Hspa8-201	Known	Known	None	0.25	None	None	None	None
m54284U_191212_053548/3016174/ccs	PacBio_Hippocampus_Rep1	mm10_ERCC_SIRV	chr1	74858506	74860496	+	1	1693	1226	240015	ENSMUSG00000089964.1	ENCODEMT000240015	Gm16582	ENCODEMT000240015	Known	Genomic	None	0.44999998807907104	None	None	None	None
m54284U_191107_221739/52101620/ccs	PacBio_Cortex_Rep1	mm10_ERCC_SIRV	chr17	29660633	29703358	+	24	3721	46942	122222	ENSMUSG00000024019.18	ENSMUST00000024816.12	Cmtr1	Cmtr1-201	Known	Known	None	0.05000000074505806	None	None	None	None
m54284U_191107_221739/145820049/ccs	PacBio_Cortex_Rep1	mm10_ERCC_SIRV	chr3	88297157	88321764	+	14	1933	8484	22104	ENSMUSG00000001416.13	ENSMUST00000001452.13	Cct3	Cct3-201	Known	Known	None	0.15000000596046448	None	None	None	None
m54284U_191213_120042/81070888/ccs	PacBio_Hippocampus_Rep2	mm10_ERCC_SIRV	chr6	58907076	58905234	-	1	1843	17311	45604	ENSMUSG00000055430.4	ENSMUST00000059539.4	Nap1l5	Nap1l5-201	Known	Known	None	0.25	None	None	None	None
m54284U_191212_053548/41157234/ccs	PacBio_Hippocampus_Rep1	mm10_ERCC_SIRV	chr19	21272559	21282027	+	6	2291	50507	132393	ENSMUSG00000024750.11	ENSMUST00000237651.1	Zfand5	Zfand5-205	Known	Known	None	0.10000000149011612	None	None	None	None
m54284U_191213_120042/128320804/ccs	PacBio_Hippocampus_Rep2	mm10_ERCC_SIRV	chr13	58402144	58391957	-	16	1927	38915	235830	ENSMUSG00000021546.18	ENCODEMT000235830	Hnrnpk	ENCODEMT000235830	Known	NIC	None	0.15000000596046448	None	None	None	None
m54284U_191212_053548/153815472/ccs	PacBio_Hippocampus_Rep1	mm10_ERCC_SIRV	chr7	27542726	27532007	-	12	1865	20570	239269	ENSMUSG00000003363.15	ENCODEMT000239269	Pld3	ENCODEMT000239269	Known	ISM	Suffix	0.30000001192092896	None	None	None	None
m54284U_191109_043049/62065336/ccs	PacBio_Cortex_Rep2	mm10_ERCC_SIRV	chr1	74859186	74862465	+	1	2982	1226	240015	ENSMUSG00000089964.1	ENCODEMT000240015	Gm16582	ENCODEMT000240015	Known	Genomic	None	0.30000001192092896	None	None	None	None
m54284U_191109_043049/82643573/ccs	PacBio_Cortex_Rep2	mm10_ERCC_SIRV	chr11	50325587	50294477	-	15	3683	32839	86108	ENSMUSG00000020368.15	ENSMUST00000020637.8	Canx	Canx-201	Known	Known	None	0.44999998807907104	None	None	None	None
m54284U_191212_053548/8456299/ccs	PacBio_Hippocampus_Rep1	mm10_ERCC_SIRV	chrX	94636083	94643244	+	4	2982	52650	240014	ENSMUSG00000071723.7	ENCODEMT000240014	Gspt2	ENCODEMT000240014	Known	NNC	None	0.30000001192092896	None	None	None	None
m54284U_191212_053548/142803999/ccs	PacBio_Hippocampus_Rep1	mm10_ERCC_SIRV	chr15	76350705	76347041	-	9	1327	43601	112013	ENSMUSG00000022552.16	ENSMUST00000023211.15	Sharpin	Sharpin-201	Known	Known	None	0.05000000074505806	None	None	None	None
m54284U_191109_043049/126158380/ccs	PacBio_Cortex_Rep2	mm10_ERCC_SIRV	chr9	40801274	40805194	+	9	2098	27474	71626	ENSMUSG00000015656.17	ENSMUST00000015800.15	Hspa8	Hspa8-201	Known	Known	None	0.25	None	None	None	None
m54284U_191212_053548/109577418/ccs	PacBio_Hippocampus_Rep1	mm10_ERCC_SIRV	chr5	33274970	33247764	-	10	2429	13623	238210	ENSMUSG00000037373.12	ENCODEMT000238210	Ctbp1	ENCODEMT000238210	Known	NIC	None	0.25	None	None	None	None
m54284U_191213_120042/81133770/ccs	PacBio_Hippocampus_Rep2	mm10_ERCC_SIRV	chr6	58907074	58905234	-	1	1841	17311	45604	ENSMUSG00000055430.4	ENSMUST00000059539.4	Nap1l5	Nap1l5-201	Known	Known	None	0.25	None	None	None	None
m54284U_191212_053548/114689248/ccs	PacBio_Hippocampus_Rep1	mm10_ERCC_SIRV	chrX	94636086	94643245	+	4	2982	52650	240016	ENSMUSG00000071723.7	ENCODEMT000240016	Gspt2	ENCODEMT000240016	Known	NNC	None	0.30000001192092896	None	None	None	None
m54284U_191107_221739/59377166/ccs	PacBio_Cortex_Rep1	mm10_ERCC_SIRV	chr17	29660633	29702685	+	24	3048	46942	122222	ENSMUSG00000024019.18	ENSMUST00000024816.12	Cmtr1	Cmtr1-201	Known	Known	None	0.25	None	None	None	None
m54284U_191212_053548/89325842/ccs	PacBio_Hippocampus_Rep1	mm10_ERCC_SIRV	chr19	21272559	21282024	+	6	2295	50507	132393	ENSMUSG00000024750.11	ENSMUST00000237651.1	Zfand5	Zfand5-205	Known	Known	None	0.15000000596046448	None	None	None	None
m54284U_191213_120042/129696368/ccs	PacBio_Hippocampus_Rep2	mm10_ERCC_SIRV	chr13	58402516	58391957	-	16	1972	38915	101143	ENSMUSG00000021546.18	ENSMUST00000043269.13	Hnrnpk	Hnrnpk-201	Known	Known	None	0.15000000596046448	None	None	None	None
m54284U_191212_053548/155255368/ccs	PacBio_Hippocampus_Rep1	mm10_ERCC_SIRV	chr7	27542734	27532005	-	11	1761	20570	239309	ENSMUSG00000003363.15	ENCODEMT000239309	Pld3	ENCODEMT000239309	Known	NIC	None	0.30000001192092896	None	None	None	None
m54284U_191213_120042/81135184/ccs	PacBio_Hippocampus_Rep2	mm10_ERCC_SIRV	chr6	58907087	58905234	-	1	1854	17311	45604	ENSMUSG00000055430.4	ENSMUST00000059539.4	Nap1l5	Nap1l5-201	Known	Known	None	0.25	None	None	None	None
m54284U_191107_221739/146932340/ccs	PacBio_Cortex_Rep1	mm10_ERCC_SIRV	chr3	88297157	88321766	+	14	1935	8484	22104	ENSMUSG00000001416.13	ENSMUST00000001452.13	Cct3	Cct3-201	Known	Known	None	0.15000000596046448	None	None	None	None
m54284U_191212_053548/179438092/ccs	PacBio_Hippocampus_Rep1	mm10_ERCC_SIRV	chr1	74860518	74862471	+	1	1954	1226	240017	ENSMUSG00000089964.1	ENCODEMT000240017	Gm16582	ENCODEMT000240017	Known	Genomic	None	0.15000000596046448	None	None	None	None
m54284U_191212_053548/145949724/ccs	PacBio_Hippocampus_Rep1	mm10_ERCC_SIRV	chr15	76350705	76347041	-	9	1327	43601	112013	ENSMUSG00000022552.16	ENSMUST00000023211.15	Sharpin	Sharpin-201	Known	Known	None	0.05000000074505806	None	None	None	None
m54284U_191212_053548/166395978/ccs	PacBio_Hippocampus_Rep1	mm10_ERCC_SIRV	chr19	21272559	21282024	+	6	2296	50507	132393	ENSMUSG00000024750.11	ENSMUST00000237651.1	Zfand5	Zfand5-205	Known	Known	None	0.15000000596046448	None	None	None	None
m54284U_191213_120042/81201382/ccs	PacBio_Hippocampus_Rep2	mm10_ERCC_SIRV	chr6	58907031	58905234	-	1	1798	17311	45604	ENSMUSG00000055430.4	ENSMUST00000059539.4	Nap1l5	Nap1l5-201	Known	Known	None	0.25	None	None	None	None
m54284U_191109_043049/83298526/ccs	PacBio_Cortex_Rep2	mm10_ERCC_SIRV	chr11	50325607	50294477	-	15	3703	32839	86108	ENSMUSG00000020368.15	ENSMUST00000020637.8	Canx	Canx-201	Known	Known	None	0.44999998807907104	None	None	None	None
m54284U_191213_120042/134941012/ccs	PacBio_Hippocampus_Rep2	mm10_ERCC_SIRV	chr13	58402455	58391957	-	16	1911	38915	101143	ENSMUSG00000021546.18	ENSMUST00000043269.13	Hnrnpk	Hnrnpk-201	Known	Known	None	0.15000000596046448	None	None	None	None
m54284U_191107_221739/71499900/ccs	PacBio_Cortex_Rep1	mm10_ERCC_SIRV	chr17	29660633	29703358	+	24	3721	46942	122222	ENSMUSG00000024019.18	ENSMUST00000024816.12	Cmtr1	Cmtr1-201	Known	Known	None	0.05000000074505806	None	None	None	None
m54284U_191212_053548/142018849/ccs	PacBio_Hippocampus_Rep1	mm10_ERCC_SIRV	chrX	94636086	94638551	+	1	2441	52650	137131	ENSMUSG00000071723.7	ENSMUST00000096368.3	Gspt2	Gspt2-201	Known	Known	None	0.30000001192092896	None	None	None	None
m54284U_191109_043049/126158897/ccs	PacBio_Cortex_Rep2	mm10_ERCC_SIRV	chr9	40801274	40805198	+	9	2102	27474	71626	ENSMUSG00000015656.17	ENSMUST00000015800.15	Hspa8	Hspa8-201	Known	Known	None	0.25	None	None	None	None
m54284U_191212_053548/155649832/ccs	PacBio_Hippocampus_Rep1	mm10_ERCC_SIRV	chr7	27542744	27532007	-	12	1883	20570	239269	ENSMUSG00000003363.15	ENCODEMT000239269	Pld3	ENCODEMT000239269	Known	ISM	Suffix	0.30000001192092896	None	None	None	None
m54284U_191212_053548/110690695/ccs	PacBio_Hippocampus_Rep1	mm10_ERCC_SIRV	chr5	33274983	33247750	-	9	2277	13623	238224	ENSMUSG00000037373.12	ENCODEMT000238224	Ctbp1	ENCODEMT000238224	Known	NIC	None	0.25	None	None	None	None
m54284U_191109_043049/110103326/ccs	PacBio_Cortex_Rep2	mm10_ERCC_SIRV	chrX	94636087	94638551	+	1	2465	52650	137131	ENSMUSG00000071723.7	ENSMUST00000096368.3	Gspt2	Gspt2-201	Known	Known	None	0.30000001192092896	None	None	None	None
m54284U_191213_120042/158729984/ccs	PacBio_Hippocampus_Rep2	mm10_ERCC_SIRV	chr19	21272559	21282024	+	5	2184	50507	132394	ENSMUSG00000024750.11	ENSMUST00000149144.7	Zfand5	Zfand5-204	Known	Known	None	0.15000000596046448	None	None	None	None
m54284U_191213_120042/81267156/ccs	PacBio_Hippocampus_Rep2	mm10_ERCC_SIRV	chr6	58907117	58905234	-	1	1884	17311	45604	ENSMUSG00000055430.4	ENSMUST00000059539.4	Nap1l5	Nap1l5-201	Known	Known	None	0.25	None	None	None	None
m54284U_191212_053548/149359182/ccs	PacBio_Hippocampus_Rep1	mm10_ERCC_SIRV	chr15	76351100	76347041	-	8	1787	43601	239932	ENSMUSG00000022552.16	ENCODEMT000239932	Sharpin	ENCODEMT000239932	Known	NIC	None	0.05000000074505806	None	None	None	None
m54284U_191212_053548/77792681/ccs	PacBio_Hippocampus_Rep1	mm10_ERCC_SIRV	chrX	94636087	94638551	+	1	2465	52650	137131	ENSMUSG00000071723.7	ENSMUST00000096368.3	Gspt2	Gspt2-201	Known	Known	None	0.30000001192092896	None	None	None	None
m54284U_191213_120042/145817783/ccs	PacBio_Hippocampus_Rep2	mm10_ERCC_SIRV	chr13	58402484	58391957	-	16	2000	38915	101139	ENSMUSG00000021546.18	ENSMUST00000224182.1	Hnrnpk	Hnrnpk-224	Known	Known	None	0.15000000596046448	None	None	None	None
m54284U_191107_221739/151913053/ccs	PacBio_Cortex_Rep1	mm10_ERCC_SIRV	chr3	88297157	88321764	+	14	1933	8484	22104	ENSMUSG00000001416.13	ENSMUST00000001452.13	Cct3	Cct3-201	Known	Known	None	0.15000000596046448	None	None	None	None
m54284U_191213_120042/81528005/ccs	PacBio_Hippocampus_Rep2	mm10_ERCC_SIRV	chr6	58907081	58905234	-	1	1848	17311	45604	ENSMUSG00000055430.4	ENSMUST00000059539.4	Nap1l5	Nap1l5-201	Known	Known	None	0.25	None	None	None	None
m54284U_191109_043049/83298980/ccs	PacBio_Cortex_Rep2	mm10_ERCC_SIRV	chr11	50325607	50294477	-	15	3703	32839	86108	ENSMUSG00000020368.15	ENSMUST00000020637.8	Canx	Canx-201	Known	Known	None	0.44999998807907104	None	None	None	None
m54284U_191212_053548/157092135/ccs	PacBio_Hippocampus_Rep1	mm10_ERCC_SIRV	chr7	27542726	27532007	-	12	1865	20570	239269	ENSMUSG00000003363.15	ENCODEMT000239269	Pld3	ENCODEMT000239269	Known	ISM	Suffix	0.30000001192092896	None	None	None	None
m54284U_191107_221739/176227802/ccs	PacBio_Cortex_Rep1	mm10_ERCC_SIRV	chr19	21272561	21282026	+	6	2288	50507	132393	ENSMUSG00000024750.11	ENSMUST00000237651.1	Zfand5	Zfand5-205	Known	Known	None	0.15000000596046448	None	None	None	None
m54284U_191109_043049/126222588/ccs	PacBio_Cortex_Rep2	mm10_ERCC_SIRV	chr9	40801274	40805198	+	9	2102	27474	71626	ENSMUSG00000015656.17	ENSMUST00000015800.15	Hspa8	Hspa8-201	Known	Known	None	0.25	None	None	None	None
m54284U_191212_053548/152634257/ccs	PacBio_Hippocampus_Rep1	mm10_ERCC_SIRV	chrX	94636087	94638549	+	1	2463	52650	137131	ENSMUSG00000071723.7	ENSMUST00000096368.3	Gspt2	Gspt2-201	Known	Known	None	0.25	None	None	None	None
m54284U_191109_043049/141165054/ccs	PacBio_Cortex_Rep2	mm10_ERCC_SIRV	chr1	74864079	74862319	-	1	1761	64350	240018	ENCODEMG000064350	ENCODEMT000240018	ENCODEMG000064350	ENCODEMT000240018	Antisense	Antisense	None	0.949999988079071	None	None	None	None
m54284U_191107_221739/90178864/ccs	PacBio_Cortex_Rep1	mm10_ERCC_SIRV	chr17	29660633	29702684	+	24	3047	46942	122222	ENSMUSG00000024019.18	ENSMUST00000024816.12	Cmtr1	Cmtr1-201	Known	Known	None	0.25	None	None	None	None
m54284U_191213_120042/158139240/ccs	PacBio_Hippocampus_Rep2	mm10_ERCC_SIRV	chr13	58402484	58391957	-	16	1940	38915	101143	ENSMUSG00000021546.18	ENSMUST00000043269.13	Hnrnpk	Hnrnpk-201	Known	Known	None	0.15000000596046448	None	None	None	None
m54284U_191212_053548/110692950/ccs	PacBio_Hippocampus_Rep1	mm10_ERCC_SIRV	chr5	33274969	33247764	-	10	2428	13623	238210	ENSMUSG00000037373.12	ENCODEMT000238210	Ctbp1	ENCODEMT000238210	Known	NIC	None	0.25	None	None	None	None
m54284U_191212_053548/154666395/ccs	PacBio_Hippocampus_Rep1	mm10_ERCC_SIRV	chr15	76351020	76347041	-	9	1642	43601	112013	ENSMUSG00000022552.16	ENSMUST00000023211.15	Sharpin	Sharpin-201	Known	Known	None	0.05000000074505806	None	None	None	None
m54284U_191213_120042/81528040/ccs	PacBio_Hippocampus_Rep2	mm10_ERCC_SIRV	chr6	58907085	58905234	-	1	1852	17311	45604	ENSMUSG00000055430.4	ENSMUST00000059539.4	Nap1l5	Nap1l5-201	Known	Known	None	0.25	None	None	None	None
m54284U_191212_053548/85853004/ccs	PacBio_Hippocampus_Rep1	mm10_ERCC_SIRV	chr19	21272562	21282025	+	6	2286	50507	132393	ENSMUSG00000024750.11	ENSMUST00000237651.1	Zfand5	Zfand5-205	Known	Known	None	0.15000000596046448	None	None	None	None
m54284U_191213_120042/46270784/ccs	PacBio_Hippocampus_Rep2	mm10_ERCC_SIRV	chrX	94636087	94638549	+	1	2463	52650	137131	ENSMUSG00000071723.7	ENSMUST00000096368.3	Gspt2	Gspt2-201	Known	Known	None	0.25	None	None	None	None
m54284U_191107_221739/152241480/ccs	PacBio_Cortex_Rep1	mm10_ERCC_SIRV	chr3	88297157	88321764	+	14	1933	8484	22104	ENSMUSG00000001416.13	ENSMUST00000001452.13	Cct3	Cct3-201	Known	Known	None	0.15000000596046448	None	None	None	None
m54284U_191109_043049/126222632/ccs	PacBio_Cortex_Rep2	mm10_ERCC_SIRV	chr9	40801274	40805194	+	9	2098	27474	71626	ENSMUSG00000015656.17	ENSMUST00000015800.15	Hspa8	Hspa8-201	Known	Known	None	0.25	None	None	None	None
m54284U_191212_053548/158073090/ccs	PacBio_Hippocampus_Rep1	mm10_ERCC_SIRV	chr7	27542728	27532007	-	12	1867	20570	239269	ENSMUSG00000003363.15	ENCODEMT000239269	Pld3	ENCODEMT000239269	Known	ISM	Suffix	0.30000001192092896	None	None	None	None
m54284U_191107_221739/145491906/ccs	PacBio_Cortex_Rep1	mm10_ERCC_SIRV	chr17	29660633	29703360	+	24	3723	46942	122222	ENSMUSG00000024019.18	ENSMUST00000024816.12	Cmtr1	Cmtr1-201	Known	Known	None	0.05000000074505806	None	None	None	None
m54284U_191213_120042/169216070/ccs	PacBio_Hippocampus_Rep2	mm10_ERCC_SIRV	chr13	58402501	58391957	-	16	2017	38915	101139	ENSMUSG00000021546.18	ENSMUST00000224182.1	Hnrnpk	Hnrnpk-224	Known	Known	None	0.15000000596046448	None	None	None	None
m54284U_191213_120042/81593034/ccs	PacBio_Hippocampus_Rep2	mm10_ERCC_SIRV	chr6	58907066	58905234	-	1	1833	17311	45604	ENSMUSG00000055430.4	ENSMUST00000059539.4	Nap1l5	Nap1l5-201	Known	Known	None	0.25	None	None	None	None
m54284U_191213_120042/54658090/ccs	PacBio_Hippocampus_Rep2	mm10_ERCC_SIRV	chrX	94636087	94638549	+	1	2463	52650	137131	ENSMUSG00000071723.7	ENSMUST00000096368.3	Gspt2	Gspt2-201	Known	Known	None	0.25	None	None	None	None
m54284U_191212_053548/150865074/ccs	PacBio_Hippocampus_Rep1	mm10_ERCC_SIRV	chr19	21272562	21282024	+	6	2285	50507	132393	ENSMUSG00000024750.11	ENSMUST00000237651.1	Zfand5	Zfand5-205	Known	Known	None	0.15000000596046448	None	None	None	None
m54284U_191109_043049/84347584/ccs	PacBio_Cortex_Rep2	mm10_ERCC_SIRV	chr11	50298273	50294477	-	4	2133	32839	239565	ENSMUSG00000020368.15	ENCODEMT000239565	Canx	ENCODEMT000239565	Known	ISM	Suffix	0.44999998807907104	None	None	None	None
m54284U_191212_053548/110954489/ccs	PacBio_Hippocampus_Rep1	mm10_ERCC_SIRV	chr5	33274988	33247764	-	10	2447	13623	238210	ENSMUSG00000037373.12	ENCODEMT000238210	Ctbp1	ENCODEMT000238210	Known	NIC	None	0.25	None	None	None	None
m54284U_191212_053548/155519783/ccs	PacBio_Hippocampus_Rep1	mm10_ERCC_SIRV	chr15	76351082	76347044	-	9	1691	43601	239913	ENSMUSG00000022552.16	ENCODEMT000239913	Sharpin	ENCODEMT000239913	Known	NNC	None	0.05000000074505806	None	None	None	None
m54284U_191212_053548/158140110/ccs	PacBio_Hippocampus_Rep1	mm10_ERCC_SIRV	chr7	27542726	27532007	-	12	1865	20570	239269	ENSMUSG00000003363.15	ENCODEMT000239269	Pld3	ENCODEMT000239269	Known	ISM	Suffix	0.30000001192092896	None	None	None	None
m54284U_191213_120042/82903932/ccs	PacBio_Hippocampus_Rep2	mm10_ERCC_SIRV	chrX	94636087	94638549	+	1	2463	52650	137131	ENSMUSG00000071723.7	ENSMUST00000096368.3	Gspt2	Gspt2-201	Known	Known	None	0.25	None	None	None	None
m54284U_191212_053548/74908704/ccs	PacBio_Hippocampus_Rep1	mm10_ERCC_SIRV	chr1	74864588	74862471	-	1	2270	64350	240018	ENCODEMG000064350	ENCODEMT000240018	ENCODEMG000064350	ENCODEMT000240018	Antisense	Antisense	None	0.949999988079071	None	None	None	None
m54284U_191107_221739/152568104/ccs	PacBio_Cortex_Rep1	mm10_ERCC_SIRV	chr3	88297157	88321768	+	14	1937	8484	22104	ENSMUSG00000001416.13	ENSMUST00000001452.13	Cct3	Cct3-201	Known	Known	None	0.10000000149011612	None	None	None	None
m54284U_191109_043049/126288176/ccs	PacBio_Cortex_Rep2	mm10_ERCC_SIRV	chr9	40801274	40805199	+	9	2103	27474	71626	ENSMUSG00000015656.17	ENSMUST00000015800.15	Hspa8	Hspa8-201	Known	Known	None	0.25	None	None	None	None
m54284U_191213_120042/81594483/ccs	PacBio_Hippocampus_Rep2	mm10_ERCC_SIRV	chr6	58907081	58905234	-	1	1848	17311	45604	ENSMUSG00000055430.4	ENSMUST00000059539.4	Nap1l5	Nap1l5-201	Known	Known	None	0.25	None	None	None	None
m54284U_191213_120042/173735979/ccs	PacBio_Hippocampus_Rep2	mm10_ERCC_SIRV	chr13	58402466	58391957	-	16	1922	38915	101143	ENSMUSG00000021546.18	ENSMUST00000043269.13	Hnrnpk	Hnrnpk-201	Known	Known	None	0.15000000596046448	None	None	None	None
m54284U_191109_043049/6881915/ccs	PacBio_Cortex_Rep2	mm10_ERCC_SIRV	chr17	29660633	29702688	+	24	3051	46942	122222	ENSMUSG00000024019.18	ENSMUST00000024816.12	Cmtr1	Cmtr1-201	Known	Known	None	0.15000000596046448	None	None	None	None
m54284U_191212_053548/27920298/ccs	PacBio_Hippocampus_Rep1	mm10_ERCC_SIRV	chr19	21272564	21282025	+	6	2284	50507	132393	ENSMUSG00000024750.11	ENSMUST00000237651.1	Zfand5	Zfand5-205	Known	Known	None	0.15000000596046448	None	None	None	None
m54284U_191212_053548/158271828/ccs	PacBio_Hippocampus_Rep1	mm10_ERCC_SIRV	chr7	27542726	27532007	-	12	1865	20570	239269	ENSMUSG00000003363.15	ENCODEMT000239269	Pld3	ENCODEMT000239269	Known	ISM	Suffix	0.30000001192092896	None	None	None	None
m54284U_191212_053548/100469470/ccs	PacBio_Hippocampus_Rep1	mm10_ERCC_SIRV	chrX	94636089	94638551	+	1	2463	52650	137131	ENSMUSG00000071723.7	ENSMUST00000096368.3	Gspt2	Gspt2-201	Known	Known	None	0.30000001192092896	None	None	None	None
m54284U_191213_120042/81660730/ccs	PacBio_Hippocampus_Rep2	mm10_ERCC_SIRV	chr6	58907082	58905234	-	1	1849	17311	45604	ENSMUSG00000055430.4	ENSMUST00000059539.4	Nap1l5	Nap1l5-201	Known	Known	None	0.25	None	None	None	None
m54284U_191213_120042/179243577/ccs	PacBio_Hippocampus_Rep2	mm10_ERCC_SIRV	chr19	21272564	21282022	+	6	2281	50507	132393	ENSMUSG00000024750.11	ENSMUST00000237651.1	Zfand5	Zfand5-205	Known	Known	None	0.20000000298023224	None	None	None	None
m54284U_191107_221739/3802145/ccs	PacBio_Cortex_Rep1	mm10_ERCC_SIRV	chrX	94636090	94638547	+	1	2458	52650	137131	ENSMUSG00000071723.7	ENSMUST00000096368.3	Gspt2	Gspt2-201	Known	Known	None	0.25	None	None	None	None
m54284U_191109_043049/85068348/ccs	PacBio_Cortex_Rep2	mm10_ERCC_SIRV	chr11	50325628	50294477	-	15	3724	32839	86108	ENSMUSG00000020368.15	ENSMUST00000020637.8	Canx	Canx-201	Known	Known	None	0.44999998807907104	None	None	None	None
m54284U_191212_053548/111085217/ccs	PacBio_Hippocampus_Rep1	mm10_ERCC_SIRV	chr5	33274987	33247764	-	10	2446	13623	238210	ENSMUSG00000037373.12	ENCODEMT000238210	Ctbp1	ENCODEMT000238210	Known	NIC	None	0.25	None	None	None	None
m54284U_191212_053548/159909022/ccs	PacBio_Hippocampus_Rep1	mm10_ERCC_SIRV	chr15	76350705	76347041	-	9	1327	43601	112013	ENSMUSG00000022552.16	ENSMUST00000023211.15	Sharpin	Sharpin-201	Known	Known	None	0.05000000074505806	None	None	None	None
m54284U_191107_221739/153420152/ccs	PacBio_Cortex_Rep1	mm10_ERCC_SIRV	chr3	88297157	88321766	+	14	1935	8484	22104	ENSMUSG00000001416.13	ENSMUST00000001452.13	Cct3	Cct3-201	Known	Known	None	0.15000000596046448	None	None	None	None
m54284U_191109_043049/22086186/ccs	PacBio_Cortex_Rep2	mm10_ERCC_SIRV	chr17	29660633	29702689	+	24	3052	46942	122222	ENSMUSG00000024019.18	ENSMUST00000024816.12	Cmtr1	Cmtr1-201	Known	Known	None	0.15000000596046448	None	None	None	None
m54284U_191213_120042/175508242/ccs	PacBio_Hippocampus_Rep2	mm10_ERCC_SIRV	chr13	58402497	58391957	-	16	2013	38915	101139	ENSMUSG00000021546.18	ENSMUST00000224182.1	Hnrnpk	Hnrnpk-224	Known	Known	None	0.15000000596046448	None	None	None	None
m54284U_191109_043049/126288205/ccs	PacBio_Cortex_Rep2	mm10_ERCC_SIRV	chr9	40801274	40805195	+	9	2099	27474	71626	ENSMUSG00000015656.17	ENSMUST00000015800.15	Hspa8	Hspa8-201	Known	Known	None	0.25	None	None	None	None
m54284U_191213_120042/81725502/ccs	PacBio_Hippocampus_Rep2	mm10_ERCC_SIRV	chr6	58907020	58905234	-	1	1787	17311	45604	ENSMUSG00000055430.4	ENSMUST00000059539.4	Nap1l5	Nap1l5-201	Known	Known	None	0.25	None	None	None	None
m54284U_191212_053548/158531859/ccs	PacBio_Hippocampus_Rep1	mm10_ERCC_SIRV	chr7	27542728	27532007	-	12	1867	20570	239269	ENSMUSG00000003363.15	ENCODEMT000239269	Pld3	ENCODEMT000239269	Known	ISM	Suffix	0.30000001192092896	None	None	None	None
m54284U_191213_120042/656187/ccs	PacBio_Hippocampus_Rep2	mm10_ERCC_SIRV	chr1	74882582	74881510	-	1	1073	1228	240019	ENSMUSG00000055197.4	ENCODEMT000240019	Fev	ENCODEMT000240019	Known	ISM	None	0.05000000074505806	None	None	None	None
m54284U_191109_043049/86509320/ccs	PacBio_Cortex_Rep2	mm10_ERCC_SIRV	chrX	94636090	94638551	+	1	2462	52650	137131	ENSMUSG00000071723.7	ENSMUST00000096368.3	Gspt2	Gspt2-201	Known	Known	None	0.30000001192092896	None	None	None	None
m54284U_191212_053548/46401939/ccs	PacBio_Hippocampus_Rep1	mm10_ERCC_SIRV	chrX	94636092	94638550	+	1	2459	52650	137131	ENSMUSG00000071723.7	ENSMUST00000096368.3	Gspt2	Gspt2-201	Known	Known	None	0.25	None	None	None	None
m54284U_191107_221739/5637811/ccs	PacBio_Cortex_Rep1	mm10_ERCC_SIRV	chr13	58402139	58391958	-	16	1983	38915	101141	ENSMUSG00000021546.18	ENSMUST00000225674.1	Hnrnpk	Hnrnpk-232	Known	Known	None	0.15000000596046448	None	None	None	None
m54284U_191109_043049/126288256/ccs	PacBio_Cortex_Rep2	mm10_ERCC_SIRV	chr9	40801274	40805196	+	9	2100	27474	71626	ENSMUSG00000015656.17	ENSMUST00000015800.15	Hspa8	Hspa8-201	Known	Known	None	0.25	None	None	None	None
m54284U_191107_221739/156043809/ccs	PacBio_Cortex_Rep1	mm10_ERCC_SIRV	chr3	88297157	88321765	+	14	1927	8484	239421	ENSMUSG00000001416.13	ENCODEMT000239421	Cct3	ENCODEMT000239421	Known	NNC	None	0.15000000596046448	None	None	None	None
m54284U_191107_221739/39127236/ccs	PacBio_Cortex_Rep1	mm10_ERCC_SIRV	chr19	21272565	21282026	+	6	2284	50507	132393	ENSMUSG00000024750.11	ENSMUST00000237651.1	Zfand5	Zfand5-205	Known	Known	None	0.15000000596046448	None	None	None	None
m54284U_191212_053548/160172601/ccs	PacBio_Hippocampus_Rep1	mm10_ERCC_SIRV	chr15	76350687	76347041	-	9	1309	43601	112013	ENSMUSG00000022552.16	ENSMUST00000023211.15	Sharpin	Sharpin-201	Known	Known	None	0.05000000074505806	None	None	None	None
m54284U_191212_053548/111150877/ccs	PacBio_Hippocampus_Rep1	mm10_ERCC_SIRV	chr5	33274992	33247735	-	9	2265	13623	35615	ENSMUSG00000037373.12	ENSMUST00000079746.9	Ctbp1	Ctbp1-201	Known	Known	None	0.25	None	None	None	None
m54284U_191109_043049/87556895/ccs	PacBio_Cortex_Rep2	mm10_ERCC_SIRV	chr11	50325639	50294477	-	15	3735	32839	86108	ENSMUSG00000020368.15	ENSMUST00000020637.8	Canx	Canx-201	Known	Known	None	0.44999998807907104	None	None	None	None
m54284U_191109_043049/22808353/ccs	PacBio_Cortex_Rep2	mm10_ERCC_SIRV	chr17	29660633	29703359	+	24	3722	46942	122222	ENSMUSG00000024019.18	ENSMUST00000024816.12	Cmtr1	Cmtr1-201	Known	Known	None	0.05000000074505806	None	None	None	None
m54284U_191213_120042/67895366/ccs	PacBio_Hippocampus_Rep2	mm10_ERCC_SIRV	chrX	94636092	94638550	+	1	2459	52650	137131	ENSMUSG00000071723.7	ENSMUST00000096368.3	Gspt2	Gspt2-201	Known	Known	None	0.25	None	None	None	None
m54284U_191212_053548/158599518/ccs	PacBio_Hippocampus_Rep1	mm10_ERCC_SIRV	chr7	27542705	27532007	-	12	1844	20570	239269	ENSMUSG00000003363.15	ENCODEMT000239269	Pld3	ENCODEMT000239269	Known	ISM	Suffix	0.30000001192092896	None	None	None	None
m54284U_191107_221739/7080246/ccs	PacBio_Cortex_Rep1	mm10_ERCC_SIRV	chr13	58402506	58391958	-	16	1955	38915	101143	ENSMUSG00000021546.18	ENSMUST00000043269.13	Hnrnpk	Hnrnpk-201	Known	Known	None	0.15000000596046448	None	None	None	None
m54284U_191213_120042/81789157/ccs	PacBio_Hippocampus_Rep2	mm10_ERCC_SIRV	chr6	58907076	58905236	-	2	1405	17311	239571	ENSMUSG00000055430.4	ENCODEMT000239571	Nap1l5	ENCODEMT000239571	Known	NNC	None	0.25	None	None	None	None
m54284U_191212_053548/52233586/ccs	PacBio_Hippocampus_Rep1	mm10_ERCC_SIRV	chrX	94636093	94638551	+	1	2459	52650	137131	ENSMUSG00000071723.7	ENSMUST00000096368.3	Gspt2	Gspt2-201	Known	Known	None	0.30000001192092896	None	None	None	None
m54284U_191109_043049/97127027/ccs	PacBio_Cortex_Rep2	mm10_ERCC_SIRV	chr1	74893118	74889931	-	5	698	1229	2934	ENSMUSG00000006546.3	ENSMUST00000006721.2	Cryba2	Cryba2-201	Known	Known	None	0.0	None	None	None	None
m54284U_191109_043049/50268064/ccs	PacBio_Cortex_Rep2	mm10_ERCC_SIRV	chr19	21272565	21282026	+	6	2284	50507	132393	ENSMUSG00000024750.11	ENSMUST00000237651.1	Zfand5	Zfand5-205	Known	Known	None	0.15000000596046448	None	None	None	None
m54284U_191107_221739/157877843/ccs	PacBio_Cortex_Rep1	mm10_ERCC_SIRV	chr3	88297157	88321764	+	14	1933	8484	22104	ENSMUSG00000001416.13	ENSMUST00000001452.13	Cct3	Cct3-201	Known	Known	None	0.15000000596046448	None	None	None	None
m54284U_191212_053548/168820834/ccs	PacBio_Hippocampus_Rep1	mm10_ERCC_SIRV	chr15	76351039	76347041	-	9	1661	43601	112013	ENSMUSG00000022552.16	ENSMUST00000023211.15	Sharpin	Sharpin-201	Known	Known	None	0.05000000074505806	None	None	None	None
m54284U_191212_053548/158926866/ccs	PacBio_Hippocampus_Rep1	mm10_ERCC_SIRV	chr7	27542728	27532007	-	12	1867	20570	239269	ENSMUSG00000003363.15	ENCODEMT000239269	Pld3	ENCODEMT000239269	Known	ISM	Suffix	0.30000001192092896	None	None	None	None
m54284U_191109_043049/126288578/ccs	PacBio_Cortex_Rep2	mm10_ERCC_SIRV	chr9	40801274	40805196	+	9	2100	27474	71626	ENSMUSG00000015656.17	ENSMUST00000015800.15	Hspa8	Hspa8-201	Known	Known	None	0.25	None	None	None	None
m54284U_191109_043049/25494278/ccs	PacBio_Cortex_Rep2	mm10_ERCC_SIRV	chr17	29660629	29703359	+	22	3557	46942	239958	ENSMUSG00000024019.18	ENCODEMT000239958	Cmtr1	ENCODEMT000239958	Known	NIC	None	0.05000000074505806	None	None	None	None
m54284U_191212_053548/135923332/ccs	PacBio_Hippocampus_Rep1	mm10_ERCC_SIRV	chrX	94636093	94638551	+	1	2459	52650	137131	ENSMUSG00000071723.7	ENSMUST00000096368.3	Gspt2	Gspt2-201	Known	Known	None	0.30000001192092896	None	None	None	None
m54284U_191212_053548/111412299/ccs	PacBio_Hippocampus_Rep1	mm10_ERCC_SIRV	chr5	33274959	33247735	-	9	2232	13623	35615	ENSMUSG00000037373.12	ENSMUST00000079746.9	Ctbp1	Ctbp1-201	Known	Known	None	0.25	None	None	None	None
m54284U_191107_221739/21889210/ccs	PacBio_Cortex_Rep1	mm10_ERCC_SIRV	chr13	58402461	58391958	-	16	1976	38915	101139	ENSMUSG00000021546.18	ENSMUST00000224182.1	Hnrnpk	Hnrnpk-224	Known	Known	None	0.15000000596046448	None	None	None	None
m54284U_191213_120042/81986747/ccs	PacBio_Hippocampus_Rep2	mm10_ERCC_SIRV	chr6	58907066	58905234	-	1	1833	17311	45604	ENSMUSG00000055430.4	ENSMUST00000059539.4	Nap1l5	Nap1l5-201	Known	Known	None	0.25	None	None	None	None
m54284U_191109_043049/88212870/ccs	PacBio_Cortex_Rep2	mm10_ERCC_SIRV	chr11	50325581	50294477	-	15	3677	32839	86108	ENSMUSG00000020368.15	ENSMUST00000020637.8	Canx	Canx-201	Known	Known	None	0.44999998807907104	None	None	None	None
m54284U_191212_053548/23660132/ccs	PacBio_Hippocampus_Rep1	mm10_ERCC_SIRV	chr19	21272565	21282023	+	6	2281	50507	132393	ENSMUSG00000024750.11	ENSMUST00000237651.1	Zfand5	Zfand5-205	Known	Known	None	0.15000000596046448	None	None	None	None
m54284U_191213_120042/96732482/ccs	PacBio_Hippocampus_Rep2	mm10_ERCC_SIRV	chrX	94636093	94638550	+	1	2458	52650	137131	ENSMUSG00000071723.7	ENSMUST00000096368.3	Gspt2	Gspt2-201	Known	Known	None	0.25	None	None	None	None
m54284U_191109_043049/34866705/ccs	PacBio_Cortex_Rep2	mm10_ERCC_SIRV	chr17	29660633	29703360	+	24	3723	46942	122222	ENSMUSG00000024019.18	ENSMUST00000024816.12	Cmtr1	Cmtr1-201	Known	Known	None	0.05000000074505806	None	None	None	None
m54284U_191212_053548/158990781/ccs	PacBio_Hippocampus_Rep1	mm10_ERCC_SIRV	chr7	27542723	27532007	-	12	1862	20570	239269	ENSMUSG00000003363.15	ENCODEMT000239269	Pld3	ENCODEMT000239269	Known	ISM	Suffix	0.30000001192092896	None	None	None	None
m54284U_191107_221739/158073173/ccs	PacBio_Cortex_Rep1	mm10_ERCC_SIRV	chr3	88297157	88321767	+	14	1936	8484	22104	ENSMUSG00000001416.13	ENSMUST00000001452.13	Cct3	Cct3-201	Known	Known	None	0.10000000149011612	None	None	None	None
m54284U_191213_120042/35651785/ccs	PacBio_Hippocampus_Rep2	mm10_ERCC_SIRV	chr1	74893157	74889935	-	5	733	1229	2934	ENSMUSG00000006546.3	ENSMUST00000006721.2	Cryba2	Cryba2-201	Known	Known	None	0.05000000074505806	None	None	None	None
m54284U_191212_053548/112198901/ccs	PacBio_Hippocampus_Rep1	mm10_ERCC_SIRV	chr5	33274979	33247735	-	10	2442	13623	35617	ENSMUSG00000037373.12	ENSMUST00000202868.3	Ctbp1	Ctbp1-211	Known	Known	None	0.25	None	None	None	None
m54284U_191107_221739/6750345/ccs	PacBio_Cortex_Rep1	mm10_ERCC_SIRV	chrX	94636096	94638549	+	1	2454	52650	137131	ENSMUSG00000071723.7	ENSMUST00000096368.3	Gspt2	Gspt2-201	Known	Known	None	0.25	None	None	None	None
m54284U_191213_120042/81987895/ccs	PacBio_Hippocampus_Rep2	mm10_ERCC_SIRV	chr6	58907081	58905234	-	1	1848	17311	45604	ENSMUSG00000055430.4	ENSMUST00000059539.4	Nap1l5	Nap1l5-201	Known	Known	None	0.25	None	None	None	None
m54284U_191212_053548/173213194/ccs	PacBio_Hippocampus_Rep1	mm10_ERCC_SIRV	chr15	76350552	76347042	-	7	1312	43601	239914	ENSMUSG00000022552.16	ENCODEMT000239914	Sharpin	ENCODEMT000239914	Known	NIC	None	0.05000000074505806	None	None	None	None
m54284U_191107_221739/25166862/ccs	PacBio_Cortex_Rep1	mm10_ERCC_SIRV	chr13	58402124	58391958	-	16	1906	38915	235830	ENSMUSG00000021546.18	ENCODEMT000235830	Hnrnpk	ENCODEMT000235830	Known	NIC	None	0.15000000596046448	None	None	None	None
m54284U_191109_043049/126288911/ccs	PacBio_Cortex_Rep2	mm10_ERCC_SIRV	chr9	40801274	40805192	+	9	2096	27474	71626	ENSMUSG00000015656.17	ENSMUST00000015800.15	Hspa8	Hspa8-201	Known	Known	None	0.20000000298023224	None	None	None	None
m54284U_191109_043049/88737581/ccs	PacBio_Cortex_Rep2	mm10_ERCC_SIRV	chr11	50325673	50294477	-	15	3823	32839	86108	ENSMUSG00000020368.15	ENSMUST00000020637.8	Canx	Canx-201	Known	Known	None	0.44999998807907104	None	None	None	None
m54284U_191212_053548/73072960/ccs	PacBio_Hippocampus_Rep1	mm10_ERCC_SIRV	chr1	74935586	74902077	-	32	5462	1231	240020	ENSMUSG00000047021.14	ENCODEMT000240020	Cfap65	ENCODEMT000240020	Known	NIC	None	0.15000000596046448	None	None	None	None
m54284U_191212_053548/46926577/ccs	PacBio_Hippocampus_Rep1	mm10_ERCC_SIRV	chr19	21272565	21282026	+	6	2284	50507	132393	ENSMUSG00000024750.11	ENSMUST00000237651.1	Zfand5	Zfand5-205	Known	Known	None	0.15000000596046448	None	None	None	None
m54284U_191109_043049/86836359/ccs	PacBio_Cortex_Rep2	mm10_ERCC_SIRV	chr17	29660633	29703357	+	24	3720	46942	122222	ENSMUSG00000024019.18	ENSMUST00000024816.12	Cmtr1	Cmtr1-201	Known	Known	None	0.05000000074505806	None	None	None	None
m54284U_191109_043049/123601790/ccs	PacBio_Cortex_Rep2	mm10_ERCC_SIRV	chrX	94636096	94638543	+	1	2448	52650	137131	ENSMUSG00000071723.7	ENSMUST00000096368.3	Gspt2	Gspt2-201	Known	Known	None	0.4000000059604645	None	None	None	None
m54284U_191212_053548/160432969/ccs	PacBio_Hippocampus_Rep1	mm10_ERCC_SIRV	chr7	27542794	27532005	-	11	1821	20570	239309	ENSMUSG00000003363.15	ENCODEMT000239309	Pld3	ENCODEMT000239309	Known	NIC	None	0.30000001192092896	None	None	None	None
m54284U_191213_120042/82051225/ccs	PacBio_Hippocampus_Rep2	mm10_ERCC_SIRV	chr6	58907078	58905234	-	1	1855	17311	45604	ENSMUSG00000055430.4	ENSMUST00000059539.4	Nap1l5	Nap1l5-201	Known	Known	None	0.25	None	None	None	None
m54284U_191212_053548/112394893/ccs	PacBio_Hippocampus_Rep1	mm10_ERCC_SIRV	chr5	33274998	33247764	-	10	2457	13623	238210	ENSMUSG00000037373.12	ENCODEMT000238210	Ctbp1	ENCODEMT000238210	Known	NIC	None	0.25	None	None	None	None
m54284U_191107_221739/158728315/ccs	PacBio_Cortex_Rep1	mm10_ERCC_SIRV	chr3	88297157	88321764	+	14	1933	8484	22104	ENSMUSG00000001416.13	ENSMUST00000001452.13	Cct3	Cct3-201	Known	Known	None	0.15000000596046448	None	None	None	None
m54284U_191107_221739/26216573/ccs	PacBio_Cortex_Rep1	mm10_ERCC_SIRV	chr13	58402497	58391958	-	16	1952	38915	101143	ENSMUSG00000021546.18	ENSMUST00000043269.13	Hnrnpk	Hnrnpk-201	Known	Known	None	0.15000000596046448	None	None	None	None
m54284U_191212_053548/87099917/ccs	PacBio_Hippocampus_Rep1	mm10_ERCC_SIRV	chr19	21272565	21282026	+	6	2284	50507	132393	ENSMUSG00000024750.11	ENSMUST00000237651.1	Zfand5	Zfand5-205	Known	Known	None	0.15000000596046448	None	None	None	None
m54284U_191212_053548/146080899/ccs	PacBio_Hippocampus_Rep1	mm10_ERCC_SIRV	chrX	94636096	94638549	+	1	2454	52650	137131	ENSMUSG00000071723.7	ENSMUST00000096368.3	Gspt2	Gspt2-201	Known	Known	None	0.25	None	None	None	None
m54284U_191107_221739/97913062/ccs	PacBio_Cortex_Rep1	mm10_ERCC_SIRV	chr1	74918555	74902078	-	16	2954	1231	240021	ENSMUSG00000047021.14	ENCODEMT000240021	Cfap65	ENCODEMT000240021	Known	NNC	None	0.20000000298023224	None	None	None	None
m54284U_191213_120042/82379355/ccs	PacBio_Hippocampus_Rep2	mm10_ERCC_SIRV	chr6	58907085	58905234	-	1	1852	17311	45604	ENSMUSG00000055430.4	ENSMUST00000059539.4	Nap1l5	Nap1l5-201	Known	Known	None	0.25	None	None	None	None
m54284U_191212_053548/16975123/ccs	PacBio_Hippocampus_Rep1	mm10_ERCC_SIRV	chr17	29660633	29703353	+	24	3716	46942	122222	ENSMUSG00000024019.18	ENSMUST00000024816.12	Cmtr1	Cmtr1-201	Known	Known	None	0.10000000149011612	None	None	None	None
m54284U_191109_043049/126289748/ccs	PacBio_Cortex_Rep2	mm10_ERCC_SIRV	chr9	40801274	40805193	+	9	2097	27474	71626	ENSMUSG00000015656.17	ENSMUST00000015800.15	Hspa8	Hspa8-201	Known	Known	None	0.20000000298023224	None	None	None	None
m54284U_191212_053548/174195927/ccs	PacBio_Hippocampus_Rep1	mm10_ERCC_SIRV	chr15	76350687	76347041	-	9	1309	43601	112013	ENSMUSG00000022552.16	ENSMUST00000023211.15	Sharpin	Sharpin-201	Known	Known	None	0.05000000074505806	None	None	None	None
m54284U_191109_043049/89393668/ccs	PacBio_Cortex_Rep2	mm10_ERCC_SIRV	chr11	50325666	50294477	-	15	3762	32839	86108	ENSMUSG00000020368.15	ENSMUST00000020637.8	Canx	Canx-201	Known	Known	None	0.44999998807907104	None	None	None	None
m54284U_191107_221739/29166343/ccs	PacBio_Cortex_Rep1	mm10_ERCC_SIRV	chr13	58402494	58391958	-	16	1949	38915	101143	ENSMUSG00000021546.18	ENSMUST00000043269.13	Hnrnpk	Hnrnpk-201	Known	Known	None	0.15000000596046448	None	None	None	None
m54284U_191213_120042/21301825/ccs	PacBio_Hippocampus_Rep2	mm10_ERCC_SIRV	chrX	94636096	94638551	+	1	2456	52650	137131	ENSMUSG00000071723.7	ENSMUST00000096368.3	Gspt2	Gspt2-201	Known	Known	None	0.30000001192092896	None	None	None	None
m54284U_191212_053548/112462525/ccs	PacBio_Hippocampus_Rep1	mm10_ERCC_SIRV	chr5	33274988	33247764	-	10	2447	13623	238210	ENSMUSG00000037373.12	ENCODEMT000238210	Ctbp1	ENCODEMT000238210	Known	NIC	None	0.25	None	None	None	None
m54284U_191107_221739/160171006/ccs	PacBio_Cortex_Rep1	mm10_ERCC_SIRV	chr3	88297157	88321763	+	14	1932	8484	22104	ENSMUSG00000001416.13	ENSMUST00000001452.13	Cct3	Cct3-201	Known	Known	None	0.15000000596046448	None	None	None	None
m54284U_191212_053548/160762462/ccs	PacBio_Hippocampus_Rep1	mm10_ERCC_SIRV	chr7	27542726	27532007	-	12	1865	20570	239269	ENSMUSG00000003363.15	ENCODEMT000239269	Pld3	ENCODEMT000239269	Known	ISM	Suffix	0.30000001192092896	None	None	None	None
m54284U_191213_120042/168954157/ccs	PacBio_Hippocampus_Rep2	mm10_ERCC_SIRV	chr19	21272565	21282026	+	6	2284	50507	132393	ENSMUSG00000024750.11	ENSMUST00000237651.1	Zfand5	Zfand5-205	Known	Known	None	0.15000000596046448	None	None	None	None
m54284U_191213_120042/82511060/ccs	PacBio_Hippocampus_Rep2	mm10_ERCC_SIRV	chr6	58907031	58905234	-	1	1798	17311	45604	ENSMUSG00000055430.4	ENSMUST00000059539.4	Nap1l5	Nap1l5-201	Known	Known	None	0.25	None	None	None	None
m54284U_191213_120042/148375843/ccs	PacBio_Hippocampus_Rep2	mm10_ERCC_SIRV	chrX	94636096	94638551	+	1	2456	52650	137131	ENSMUSG00000071723.7	ENSMUST00000096368.3	Gspt2	Gspt2-201	Known	Known	None	0.30000001192092896	None	None	None	None
m54284U_191212_053548/28050518/ccs	PacBio_Hippocampus_Rep1	mm10_ERCC_SIRV	chr17	29660633	29703358	+	24	3721	46942	122222	ENSMUSG00000024019.18	ENSMUST00000024816.12	Cmtr1	Cmtr1-201	Known	Known	None	0.05000000074505806	None	None	None	None
m54284U_191212_053548/160433134/ccs	PacBio_Hippocampus_Rep1	mm10_ERCC_SIRV	chr1	74921615	74902078	-	20	3269	1231	240022	ENSMUSG00000047021.14	ENCODEMT000240022	Cfap65	ENCODEMT000240022	Known	NIC	None	0.20000000298023224	None	None	None	None
m54284U_191109_043049/126355243/ccs	PacBio_Cortex_Rep2	mm10_ERCC_SIRV	chr9	40801274	40805199	+	9	2103	27474	71626	ENSMUSG00000015656.17	ENSMUST00000015800.15	Hspa8	Hspa8-201	Known	Known	None	0.25	None	None	None	None
m54284U_191212_053548/113247709/ccs	PacBio_Hippocampus_Rep1	mm10_ERCC_SIRV	chr5	33274972	33247735	-	9	2245	13623	35615	ENSMUSG00000037373.12	ENSMUST00000079746.9	Ctbp1	Ctbp1-201	Known	Known	None	0.25	None	None	None	None
m54284U_191213_120042/82838538/ccs	PacBio_Hippocampus_Rep2	mm10_ERCC_SIRV	chr6	58907050	58905234	-	1	1817	17311	45604	ENSMUSG00000055430.4	ENSMUST00000059539.4	Nap1l5	Nap1l5-201	Known	Known	None	0.25	None	None	None	None
m54284U_191212_053548/28115877/ccs	PacBio_Hippocampus_Rep1	mm10_ERCC_SIRV	chr17	29660633	29703359	+	24	3711	46942	240023	ENSMUSG00000024019.18	ENCODEMT000240023	Cmtr1	ENCODEMT000240023	Known	NNC	None	0.05000000074505806	None	None	None	None
m54284U_191107_221739/29556754/ccs	PacBio_Cortex_Rep1	mm10_ERCC_SIRV	chr13	58402507	58391958	-	16	1962	38915	101143	ENSMUSG00000021546.18	ENSMUST00000043269.13	Hnrnpk	Hnrnpk-201	Known	Known	None	0.15000000596046448	None	None	None	None
m54284U_191212_053548/177736080/ccs	PacBio_Hippocampus_Rep1	mm10_ERCC_SIRV	chr15	76350687	76347041	-	9	1309	43601	112013	ENSMUSG00000022552.16	ENSMUST00000023211.15	Sharpin	Sharpin-201	Known	Known	None	0.05000000074505806	None	None	None	None
m54284U_191109_043049/168690304/ccs	PacBio_Cortex_Rep2	mm10_ERCC_SIRV	chrX	94636098	94638551	+	1	2454	52650	137131	ENSMUSG00000071723.7	ENSMUST00000096368.3	Gspt2	Gspt2-201	Known	Known	None	0.30000001192092896	None	None	None	None
m54284U_191212_053548/161547767/ccs	PacBio_Hippocampus_Rep1	mm10_ERCC_SIRV	chr7	27542731	27532007	-	12	1870	20570	239269	ENSMUSG00000003363.15	ENCODEMT000239269	Pld3	ENCODEMT000239269	Known	ISM	Suffix	0.30000001192092896	None	None	None	None
m54284U_191107_221739/160498045/ccs	PacBio_Cortex_Rep1	mm10_ERCC_SIRV	chr3	88297157	88321766	+	14	1935	8484	22104	ENSMUSG00000001416.13	ENSMUST00000001452.13	Cct3	Cct3-201	Known	Known	None	0.15000000596046448	None	None	None	None
m54284U_191109_043049/89588581/ccs	PacBio_Cortex_Rep2	mm10_ERCC_SIRV	chr11	50325640	50294477	-	15	3736	32839	86108	ENSMUSG00000020368.15	ENSMUST00000020637.8	Canx	Canx-201	Known	Known	None	0.44999998807907104	None	None	None	None
m54284U_191109_043049/169869509/ccs	PacBio_Cortex_Rep2	mm10_ERCC_SIRV	chr19	21272566	21282026	+	6	2283	50507	132393	ENSMUSG00000024750.11	ENSMUST00000237651.1	Zfand5	Zfand5-205	Known	Known	None	0.15000000596046448	None	None	None	None
m54284U_191212_053548/113313586/ccs	PacBio_Hippocampus_Rep1	mm10_ERCC_SIRV	chr5	33274987	33247764	-	10	2446	13623	238210	ENSMUSG00000037373.12	ENCODEMT000238210	Ctbp1	ENCODEMT000238210	Known	NIC	None	0.25	None	None	None	None
m54284U_191213_120042/82904090/ccs	PacBio_Hippocampus_Rep2	mm10_ERCC_SIRV	chr6	58907081	58905234	-	1	1848	17311	45604	ENSMUSG00000055430.4	ENSMUST00000059539.4	Nap1l5	Nap1l5-201	Known	Known	None	0.25	None	None	None	None
m54284U_191107_221739/45876086/ccs	PacBio_Cortex_Rep1	mm10_ERCC_SIRV	chr13	58402465	58391958	-	15	1848	38915	101144	ENSMUSG00000021546.18	ENSMUST00000176207.7	Hnrnpk	Hnrnpk-205	Known	Known	None	0.15000000596046448	None	None	None	None
m54284U_191212_053548/36701400/ccs	PacBio_Hippocampus_Rep1	mm10_ERCC_SIRV	chrX	94636098	94638550	+	1	2453	52650	137131	ENSMUSG00000071723.7	ENSMUST00000096368.3	Gspt2	Gspt2-201	Known	Known	None	0.25	None	None	None	None
m54284U_191109_043049/126419268/ccs	PacBio_Cortex_Rep2	mm10_ERCC_SIRV	chr9	40801274	40805199	+	9	2103	27474	71626	ENSMUSG00000015656.17	ENSMUST00000015800.15	Hspa8	Hspa8-201	Known	Known	None	0.25	None	None	None	None
m54284U_191212_053548/161548652/ccs	PacBio_Hippocampus_Rep1	mm10_ERCC_SIRV	chr7	27542726	27532007	-	12	1865	20570	239269	ENSMUSG00000003363.15	ENCODEMT000239269	Pld3	ENCODEMT000239269	Known	ISM	Suffix	0.30000001192092896	None	None	None	None
m54284U_191212_053548/180553102/ccs	PacBio_Hippocampus_Rep1	mm10_ERCC_SIRV	chr15	76351058	76347041	-	9	1689	43601	239922	ENSMUSG00000022552.16	ENCODEMT000239922	Sharpin	ENCODEMT000239922	Known	NNC	None	0.05000000074505806	None	None	None	None
m54284U_191213_120042/83036400/ccs	PacBio_Hippocampus_Rep2	mm10_ERCC_SIRV	chr6	58907085	58905234	-	1	1852	17311	45604	ENSMUSG00000055430.4	ENSMUST00000059539.4	Nap1l5	Nap1l5-201	Known	Known	None	0.25	None	None	None	None
m54284U_191109_043049/51316556/ccs	PacBio_Cortex_Rep2	mm10_ERCC_SIRV	chrX	94636099	94638551	+	1	2453	52650	137131	ENSMUSG00000071723.7	ENSMUST00000096368.3	Gspt2	Gspt2-201	Known	Known	None	0.30000001192092896	None	None	None	None
m54284U_191212_053548/104399110/ccs	PacBio_Hippocampus_Rep1	mm10_ERCC_SIRV	chr1	74910923	74913048	+	1	2126	64351	240024	ENCODEMG000064351	ENCODEMT000240024	ENCODEMG000064351	ENCODEMT000240024	Antisense	Antisense	None	1.0	None	None	None	None
m54284U_191109_043049/175573651/ccs	PacBio_Cortex_Rep2	mm10_ERCC_SIRV	chr19	21272568	21282026	+	6	2281	50507	132393	ENSMUSG00000024750.11	ENSMUST00000237651.1	Zfand5	Zfand5-205	Known	Known	None	0.15000000596046448	None	None	None	None
m54284U_191212_053548/37292471/ccs	PacBio_Hippocampus_Rep1	mm10_ERCC_SIRV	chr17	29660633	29703359	+	24	3722	46942	122222	ENSMUSG00000024019.18	ENSMUST00000024816.12	Cmtr1	Cmtr1-201	Known	Known	None	0.05000000074505806	None	None	None	None
m54284U_191107_221739/46531294/ccs	PacBio_Cortex_Rep1	mm10_ERCC_SIRV	chr13	58399982	58391958	-	14	1755	38915	236512	ENSMUSG00000021546.18	ENCODEMT000236512	Hnrnpk	ENCODEMT000236512	Known	ISM	Suffix	0.15000000596046448	None	None	None	None
m54284U_191212_053548/113705867/ccs	PacBio_Hippocampus_Rep1	mm10_ERCC_SIRV	chr5	33274988	33247764	-	10	2447	13623	238210	ENSMUSG00000037373.12	ENCODEMT000238210	Ctbp1	ENCODEMT000238210	Known	NIC	None	0.25	None	None	None	None
m54284U_191107_221739/160695197/ccs	PacBio_Cortex_Rep1	mm10_ERCC_SIRV	chr3	88297157	88321765	+	14	1934	8484	22104	ENSMUSG00000001416.13	ENSMUST00000001452.13	Cct3	Cct3-201	Known	Known	None	0.15000000596046448	None	None	None	None
m54284U_191109_043049/90375105/ccs	PacBio_Cortex_Rep2	mm10_ERCC_SIRV	chr11	50325640	50294477	-	15	3736	32839	86108	ENSMUSG00000020368.15	ENSMUST00000020637.8	Canx	Canx-201	Known	Known	None	0.44999998807907104	None	None	None	None
m54284U_191109_043049/147521673/ccs	PacBio_Cortex_Rep2	mm10_ERCC_SIRV	chrX	94636099	94638544	+	1	2446	52650	137131	ENSMUSG00000071723.7	ENSMUST00000096368.3	Gspt2	Gspt2-201	Known	Known	None	0.4000000059604645	None	None	None	None
m54284U_191213_120042/83297861/ccs	PacBio_Hippocampus_Rep2	mm10_ERCC_SIRV	chr6	58907081	58905234	-	1	1848	17311	45604	ENSMUSG00000055430.4	ENSMUST00000059539.4	Nap1l5	Nap1l5-201	Known	Known	None	0.25	None	None	None	None
m54284U_191109_043049/126419528/ccs	PacBio_Cortex_Rep2	mm10_ERCC_SIRV	chr9	40801274	40805201	+	9	2105	27474	71626	ENSMUSG00000015656.17	ENSMUST00000015800.15	Hspa8	Hspa8-201	Known	Known	None	0.20000000298023224	None	None	None	None
m54284U_191212_053548/163580144/ccs	PacBio_Hippocampus_Rep1	mm10_ERCC_SIRV	chr7	27553149	27532007	-	14	2212	20570	53527	ENSMUSG00000003363.15	ENSMUST00000117095.7	Pld3	Pld3-201	Known	Known	None	0.30000001192092896	None	None	None	None
m54284U_191213_120042/984155/ccs	PacBio_Hippocampus_Rep2	mm10_ERCC_SIRV	chr15	76351068	76347041	-	9	1690	43601	112013	ENSMUSG00000022552.16	ENSMUST00000023211.15	Sharpin	Sharpin-201	Known	Known	None	0.05000000074505806	None	None	None	None
m54284U_191107_221739/95947536/ccs	PacBio_Cortex_Rep1	mm10_ERCC_SIRV	chr19	21272569	21282026	+	5	2176	50507	132394	ENSMUSG00000024750.11	ENSMUST00000149144.7	Zfand5	Zfand5-204	Known	Known	None	0.15000000596046448	None	None	None	None
m54284U_191212_053548/37947912/ccs	PacBio_Hippocampus_Rep1	mm10_ERCC_SIRV	chrX	94636099	94638441	+	1	2343	52650	137131	ENSMUSG00000071723.7	ENSMUST00000096368.3	Gspt2	Gspt2-201	Known	Known	None	0.20000000298023224	None	None	None	None
m54284U_191212_053548/113903966/ccs	PacBio_Hippocampus_Rep1	mm10_ERCC_SIRV	chr5	33274998	33247764	-	10	2457	13623	238210	ENSMUSG00000037373.12	ENCODEMT000238210	Ctbp1	ENCODEMT000238210	Known	NIC	None	0.25	None	None	None	None
m54284U_191107_221739/52822152/ccs	PacBio_Cortex_Rep1	mm10_ERCC_SIRV	chr13	58401567	58391958	-	16	2213	38915	236257	ENSMUSG00000021546.18	ENCODEMT000236257	Hnrnpk	ENCODEMT000236257	Known	NNC	None	0.15000000596046448	None	None	None	None
m54284U_191212_053548/45549441/ccs	PacBio_Hippocampus_Rep1	mm10_ERCC_SIRV	chr17	29660633	29703359	+	24	3722	46942	122222	ENSMUSG00000024019.18	ENSMUST00000024816.12	Cmtr1	Cmtr1-201	Known	Known	None	0.05000000074505806	None	None	None	None
m54284U_191213_120042/83429111/ccs	PacBio_Hippocampus_Rep2	mm10_ERCC_SIRV	chr6	58907132	58905234	-	1	1899	17311	45604	ENSMUSG00000055430.4	ENSMUST00000059539.4	Nap1l5	Nap1l5-201	Known	Known	None	0.25	None	None	None	None
m54284U_191212_053548/61605234/ccs	PacBio_Hippocampus_Rep1	mm10_ERCC_SIRV	chrX	94636099	94638550	+	1	2452	52650	137131	ENSMUSG00000071723.7	ENSMUST00000096368.3	Gspt2	Gspt2-201	Known	Known	None	0.25	None	None	None	None
m54284U_191107_221739/161547008/ccs	PacBio_Cortex_Rep1	mm10_ERCC_SIRV	chr3	88297157	88321763	+	14	1932	8484	22104	ENSMUSG00000001416.13	ENSMUST00000001452.13	Cct3	Cct3-201	Known	Known	None	0.15000000596046448	None	None	None	None
m54284U_191212_053548/164366478/ccs	PacBio_Hippocampus_Rep1	mm10_ERCC_SIRV	chr7	27542752	27532006	-	12	1942	20570	239295	ENSMUSG00000003363.15	ENCODEMT000239295	Pld3	ENCODEMT000239295	Known	NIC	None	0.30000001192092896	None	None	None	None
m54284U_191109_043049/91095776/ccs	PacBio_Cortex_Rep2	mm10_ERCC_SIRV	chr11	50325639	50294477	-	15	3735	32839	86108	ENSMUSG00000020368.15	ENSMUST00000020637.8	Canx	Canx-201	Known	Known	None	0.44999998807907104	None	None	None	None
m54284U_191109_043049/126484924/ccs	PacBio_Cortex_Rep2	mm10_ERCC_SIRV	chr9	40801274	40805199	+	9	2103	27474	71626	ENSMUSG00000015656.17	ENSMUST00000015800.15	Hspa8	Hspa8-201	Known	Known	None	0.25	None	None	None	None
m54284U_191213_120042/22414978/ccs	PacBio_Hippocampus_Rep2	mm10_ERCC_SIRV	chrX	94636099	94638550	+	1	2452	52650	137131	ENSMUSG00000071723.7	ENSMUST00000096368.3	Gspt2	Gspt2-201	Known	Known	None	0.25	None	None	None	None
m54284U_191213_120042/83493801/ccs	PacBio_Hippocampus_Rep2	mm10_ERCC_SIRV	chr6	58907065	58905234	-	1	1832	17311	45604	ENSMUSG00000055430.4	ENSMUST00000059539.4	Nap1l5	Nap1l5-201	Known	Known	None	0.25	None	None	None	None
m54284U_191212_053548/114099735/ccs	PacBio_Hippocampus_Rep1	mm10_ERCC_SIRV	chr5	33275126	33247764	-	10	2585	13623	238210	ENSMUSG00000037373.12	ENCODEMT000238210	Ctbp1	ENCODEMT000238210	Known	NIC	None	0.25	None	None	None	None
m54284U_191107_221739/56559908/ccs	PacBio_Cortex_Rep1	mm10_ERCC_SIRV	chr13	58402494	58391958	-	16	1949	38915	101143	ENSMUSG00000021546.18	ENSMUST00000043269.13	Hnrnpk	Hnrnpk-201	Known	Known	None	0.15000000596046448	None	None	None	None
m54284U_191212_053548/58065647/ccs	PacBio_Hippocampus_Rep1	mm10_ERCC_SIRV	chr17	29660633	29703360	+	24	3723	46942	122222	ENSMUSG00000024019.18	ENSMUST00000024816.12	Cmtr1	Cmtr1-201	Known	Known	None	0.05000000074505806	None	None	None	None
m54284U_191107_221739/162007117/ccs	PacBio_Cortex_Rep1	mm10_ERCC_SIRV	chr19	21272569	21282022	+	6	2276	50507	132393	ENSMUSG00000024750.11	ENSMUST00000237651.1	Zfand5	Zfand5-205	Known	Known	None	0.20000000298023224	None	None	None	None
m54284U_191109_043049/157746232/ccs	PacBio_Cortex_Rep2	mm10_ERCC_SIRV	chrX	94636100	94638553	+	1	2454	52650	137131	ENSMUSG00000071723.7	ENSMUST00000096368.3	Gspt2	Gspt2-201	Known	Known	None	0.30000001192092896	None	None	None	None
m54284U_191213_120042/7473926/ccs	PacBio_Hippocampus_Rep2	mm10_ERCC_SIRV	chr15	76350640	76347041	-	9	1248	43601	239980	ENSMUSG00000022552.16	ENCODEMT000239980	Sharpin	ENCODEMT000239980	Known	NIC	None	0.05000000074505806	None	None	None	None
m54284U_191212_053548/164431352/ccs	PacBio_Hippocampus_Rep1	mm10_ERCC_SIRV	chr7	27542726	27532007	-	12	1865	20570	239269	ENSMUSG00000003363.15	ENCODEMT000239269	Pld3	ENCODEMT000239269	Known	ISM	Suffix	0.30000001192092896	None	None	None	None
m54284U_191107_221739/163644500/ccs	PacBio_Cortex_Rep1	mm10_ERCC_SIRV	chr3	88297157	88321764	+	14	1933	8484	22104	ENSMUSG00000001416.13	ENSMUST00000001452.13	Cct3	Cct3-201	Known	Known	None	0.15000000596046448	None	None	None	None
m54284U_191212_053548/61474017/ccs	PacBio_Hippocampus_Rep1	mm10_ERCC_SIRV	chrX	94636100	94638551	+	1	2452	52650	137131	ENSMUSG00000071723.7	ENSMUST00000096368.3	Gspt2	Gspt2-201	Known	Known	None	0.30000001192092896	None	None	None	None
m54284U_191107_221739/57607649/ccs	PacBio_Cortex_Rep1	mm10_ERCC_SIRV	chr13	58402484	58391958	-	16	1939	38915	101143	ENSMUSG00000021546.18	ENSMUST00000043269.13	Hnrnpk	Hnrnpk-201	Known	Known	None	0.15000000596046448	None	None	None	None
m54284U_191109_043049/52102960/ccs	PacBio_Cortex_Rep2	mm10_ERCC_SIRV	chr1	74935575	74922303	-	11	2098	1231	240025	ENSMUSG00000047021.14	ENCODEMT000240025	Cfap65	ENCODEMT000240025	Known	NIC	None	0.20000000298023224	None	None	None	None
m54284U_191212_053548/114230128/ccs	PacBio_Hippocampus_Rep1	mm10_ERCC_SIRV	chr5	33274965	33247735	-	9	2238	13623	35615	ENSMUSG00000037373.12	ENSMUST00000079746.9	Ctbp1	Ctbp1-201	Known	Known	None	0.25	None	None	None	None
m54284U_191213_120042/83494381/ccs	PacBio_Hippocampus_Rep2	mm10_ERCC_SIRV	chr6	58907081	58905234	-	1	1848	17311	45604	ENSMUSG00000055430.4	ENSMUST00000059539.4	Nap1l5	Nap1l5-201	Known	Known	None	0.25	None	None	None	None
m54284U_191109_043049/126484931/ccs	PacBio_Cortex_Rep2	mm10_ERCC_SIRV	chr9	40801274	40805156	+	9	2060	27474	71626	ENSMUSG00000015656.17	ENSMUST00000015800.15	Hspa8	Hspa8-201	Known	Known	None	0.6000000238418579	None	None	None	None
m54284U_191109_043049/91554890/ccs	PacBio_Cortex_Rep2	mm10_ERCC_SIRV	chr11	50308901	50294477	-	11	3203	32839	239583	ENSMUSG00000020368.15	ENCODEMT000239583	Canx	ENCODEMT000239583	Known	ISM	Suffix	0.44999998807907104	None	None	None	None
m54284U_191107_221739/170002793/ccs	PacBio_Cortex_Rep1	mm10_ERCC_SIRV	chr19	21272569	21282026	+	6	2280	50507	132393	ENSMUSG00000024750.11	ENSMUST00000237651.1	Zfand5	Zfand5-205	Known	Known	None	0.15000000596046448	None	None	None	None
m54284U_191212_053548/67633686/ccs	PacBio_Hippocampus_Rep1	mm10_ERCC_SIRV	chr17	29660633	29703360	+	24	3723	46942	122222	ENSMUSG00000024019.18	ENSMUST00000024816.12	Cmtr1	Cmtr1-201	Known	Known	None	0.05000000074505806	None	None	None	None
m54284U_191213_120042/38603013/ccs	PacBio_Hippocampus_Rep2	mm10_ERCC_SIRV	chrX	94636100	94638551	+	1	2452	52650	137131	ENSMUSG00000071723.7	ENSMUST00000096368.3	Gspt2	Gspt2-201	Known	Known	None	0.30000001192092896	None	None	None	None
m54284U_191212_053548/167512797/ccs	PacBio_Hippocampus_Rep1	mm10_ERCC_SIRV	chr7	27542728	27532007	-	12	1867	20570	239269	ENSMUSG00000003363.15	ENCODEMT000239269	Pld3	ENCODEMT000239269	Known	ISM	Suffix	0.30000001192092896	None	None	None	None
m54284U_191213_120042/9046354/ccs	PacBio_Hippocampus_Rep2	mm10_ERCC_SIRV	chr15	76350931	76347041	-	9	1553	43601	112013	ENSMUSG00000022552.16	ENSMUST00000023211.15	Sharpin	Sharpin-201	Known	Known	None	0.05000000074505806	None	None	None	None
m54284U_191107_221739/62916836/ccs	PacBio_Cortex_Rep1	mm10_ERCC_SIRV	chr13	58402107	58391958	-	16	1889	38915	235830	ENSMUSG00000021546.18	ENCODEMT000235830	Hnrnpk	ENCODEMT000235830	Known	NIC	None	0.15000000596046448	None	None	None	None
m54284U_191212_053548/114426124/ccs	PacBio_Hippocampus_Rep1	mm10_ERCC_SIRV	chr5	33274998	33247735	-	9	2271	13623	35615	ENSMUSG00000037373.12	ENSMUST00000079746.9	Ctbp1	Ctbp1-201	Known	Known	None	0.25	None	None	None	None
m54284U_191212_053548/117835722/ccs	PacBio_Hippocampus_Rep1	mm10_ERCC_SIRV	chrX	94636104	94638549	+	1	2446	52650	137131	ENSMUSG00000071723.7	ENSMUST00000096368.3	Gspt2	Gspt2-201	Known	Known	None	0.25	None	None	None	None
m54284U_191213_120042/83690549/ccs	PacBio_Hippocampus_Rep2	mm10_ERCC_SIRV	chr6	58907031	58905234	-	1	1798	17311	45604	ENSMUSG00000055430.4	ENSMUST00000059539.4	Nap1l5	Nap1l5-201	Known	Known	None	0.25	None	None	None	None
m54284U_191109_043049/126485949/ccs	PacBio_Cortex_Rep2	mm10_ERCC_SIRV	chr9	40801274	40805199	+	9	2103	27474	71626	ENSMUSG00000015656.17	ENSMUST00000015800.15	Hspa8	Hspa8-201	Known	Known	None	0.25	None	None	None	None
m54284U_191107_221739/164430594/ccs	PacBio_Cortex_Rep1	mm10_ERCC_SIRV	chr3	88297157	88321766	+	14	1935	8484	22104	ENSMUSG00000001416.13	ENSMUST00000001452.13	Cct3	Cct3-201	Known	Known	None	0.15000000596046448	None	None	None	None
m54284U_191213_120042/69076068/ccs	PacBio_Hippocampus_Rep2	mm10_ERCC_SIRV	chr19	21272569	21282025	+	6	2279	50507	132393	ENSMUSG00000024750.11	ENSMUST00000237651.1	Zfand5	Zfand5-205	Known	Known	None	0.15000000596046448	None	None	None	None
m54284U_191107_221739/68289754/ccs	PacBio_Cortex_Rep1	mm10_ERCC_SIRV	chr13	58402124	58391958	-	16	1906	38915	235830	ENSMUSG00000021546.18	ENCODEMT000235830	Hnrnpk	ENCODEMT000235830	Known	NIC	None	0.15000000596046448	None	None	None	None
m54284U_191212_053548/90442035/ccs	PacBio_Hippocampus_Rep1	mm10_ERCC_SIRV	chrX	94636105	94638553	+	1	2449	52650	137131	ENSMUSG00000071723.7	ENSMUST00000096368.3	Gspt2	Gspt2-201	Known	Known	None	0.30000001192092896	None	None	None	None
m54284U_191212_053548/91292686/ccs	PacBio_Hippocampus_Rep1	mm10_ERCC_SIRV	chr17	29660633	29702689	+	24	3052	46942	122222	ENSMUSG00000024019.18	ENSMUST00000024816.12	Cmtr1	Cmtr1-201	Known	Known	None	0.15000000596046448	None	None	None	None
m54284U_191212_053548/114558879/ccs	PacBio_Hippocampus_Rep1	mm10_ERCC_SIRV	chr5	33274981	33247735	-	10	2444	13623	35617	ENSMUSG00000037373.12	ENSMUST00000202868.3	Ctbp1	Ctbp1-211	Known	Known	None	0.25	None	None	None	None
m54284U_191213_120042/83887084/ccs	PacBio_Hippocampus_Rep2	mm10_ERCC_SIRV	chr6	58907081	58905234	-	1	1848	17311	45604	ENSMUSG00000055430.4	ENSMUST00000059539.4	Nap1l5	Nap1l5-201	Known	Known	None	0.25	None	None	None	None
m54284U_191109_043049/91818181/ccs	PacBio_Cortex_Rep2	mm10_ERCC_SIRV	chr11	50300994	50294477	-	6	2530	32839	239544	ENSMUSG00000020368.15	ENCODEMT000239544	Canx	ENCODEMT000239544	Known	ISM	Suffix	0.44999998807907104	None	None	None	None
m54284U_191212_053548/168233564/ccs	PacBio_Hippocampus_Rep1	mm10_ERCC_SIRV	chr7	27553042	27532007	-	14	2105	20570	53527	ENSMUSG00000003363.15	ENSMUST00000117095.7	Pld3	Pld3-201	Known	Known	None	0.30000001192092896	None	None	None	None
m54284U_191213_120042/18549406/ccs	PacBio_Hippocampus_Rep2	mm10_ERCC_SIRV	chr15	76351071	76347041	-	9	1693	43601	112013	ENSMUSG00000022552.16	ENSMUST00000023211.15	Sharpin	Sharpin-201	Known	Known	None	0.05000000074505806	None	None	None	None
m54284U_191107_221739/73073385/ccs	PacBio_Cortex_Rep1	mm10_ERCC_SIRV	chr13	58402484	58391958	-	16	1939	38915	101143	ENSMUSG00000021546.18	ENSMUST00000043269.13	Hnrnpk	Hnrnpk-201	Known	Known	None	0.15000000596046448	None	None	None	None
m54284U_191109_043049/158467295/ccs	PacBio_Cortex_Rep2	mm10_ERCC_SIRV	chr19	21272570	21282026	+	6	2279	50507	132393	ENSMUSG00000024750.11	ENSMUST00000237651.1	Zfand5	Zfand5-205	Known	Known	None	0.15000000596046448	None	None	None	None
m54284U_191109_043049/126486096/ccs	PacBio_Cortex_Rep2	mm10_ERCC_SIRV	chr9	40801274	40805194	+	9	2098	27474	71626	ENSMUSG00000015656.17	ENSMUST00000015800.15	Hspa8	Hspa8-201	Known	Known	None	0.25	None	None	None	None
m54284U_191213_120042/84083923/ccs	PacBio_Hippocampus_Rep2	mm10_ERCC_SIRV	chr6	58907075	58905234	-	1	1842	17311	45604	ENSMUSG00000055430.4	ENSMUST00000059539.4	Nap1l5	Nap1l5-201	Known	Known	None	0.25	None	None	None	None
m54284U_191107_221739/27986157/ccs	PacBio_Cortex_Rep1	mm10_ERCC_SIRV	chrX	94636227	94638566	+	2	2164	52650	239981	ENSMUSG00000071723.7	ENCODEMT000239981	Gspt2	ENCODEMT000239981	Known	NNC	None	0.30000001192092896	None	None	None	None
m54284U_191107_221739/167053411/ccs	PacBio_Cortex_Rep1	mm10_ERCC_SIRV	chr3	88297157	88321763	+	14	1932	8484	22104	ENSMUSG00000001416.13	ENSMUST00000001452.13	Cct3	Cct3-201	Known	Known	None	0.15000000596046448	None	None	None	None
m54284U_191212_053548/114623670/ccs	PacBio_Hippocampus_Rep1	mm10_ERCC_SIRV	chr5	33275002	33247750	-	9	2261	13623	238224	ENSMUSG00000037373.12	ENCODEMT000238224	Ctbp1	ENCODEMT000238224	Known	NIC	None	0.25	None	None	None	None
m54284U_191212_053548/168625199/ccs	PacBio_Hippocampus_Rep1	mm10_ERCC_SIRV	chr7	27542730	27532007	-	12	1869	20570	239269	ENSMUSG00000003363.15	ENCODEMT000239269	Pld3	ENCODEMT000239269	Known	ISM	Suffix	0.30000001192092896	None	None	None	None
m54284U_191109_043049/56165374/ccs	PacBio_Cortex_Rep2	mm10_ERCC_SIRV	chrX	94636108	94643238	+	5	3091	52650	240026	ENSMUSG00000071723.7	ENCODEMT000240026	Gspt2	ENCODEMT000240026	Known	NNC	None	0.15000000596046448	None	None	None	None
m54284U_191212_053548/93521588/ccs	PacBio_Hippocampus_Rep1	mm10_ERCC_SIRV	chr17	29660633	29702685	+	24	3048	46942	122222	ENSMUSG00000024019.18	ENSMUST00000024816.12	Cmtr1	Cmtr1-201	Known	Known	None	0.25	None	None	None	None
m54284U_191213_120042/84412237/ccs	PacBio_Hippocampus_Rep2	mm10_ERCC_SIRV	chr6	58907065	58905234	-	1	1832	17311	45604	ENSMUSG00000055430.4	ENSMUST00000059539.4	Nap1l5	Nap1l5-201	Known	Known	None	0.25	None	None	None	None
m54284U_191107_221739/76875009/ccs	PacBio_Cortex_Rep1	mm10_ERCC_SIRV	chr13	58402119	58391958	-	16	1901	38915	235830	ENSMUSG00000021546.18	ENCODEMT000235830	Hnrnpk	ENCODEMT000235830	Known	NIC	None	0.15000000596046448	None	None	None	None
m54284U_191212_053548/34209946/ccs	PacBio_Hippocampus_Rep1	mm10_ERCC_SIRV	chr19	21272573	21281888	+	6	2138	50507	132393	ENSMUSG00000024750.11	ENSMUST00000237651.1	Zfand5	Zfand5-205	Known	Known	None	0.25	None	None	None	None
m54284U_191109_043049/126486643/ccs	PacBio_Cortex_Rep2	mm10_ERCC_SIRV	chr9	40801274	40805199	+	9	2103	27474	71626	ENSMUSG00000015656.17	ENSMUST00000015800.15	Hspa8	Hspa8-201	Known	Known	None	0.25	None	None	None	None
m54284U_191109_043049/93979659/ccs	PacBio_Cortex_Rep2	mm10_ERCC_SIRV	chr11	50325617	50294477	-	15	3713	32839	86108	ENSMUSG00000020368.15	ENSMUST00000020637.8	Canx	Canx-201	Known	Known	None	0.44999998807907104	None	None	None	None
m54284U_191213_120042/19923003/ccs	PacBio_Hippocampus_Rep2	mm10_ERCC_SIRV	chr15	76350736	76347041	-	9	1352	43601	112013	ENSMUSG00000022552.16	ENSMUST00000023211.15	Sharpin	Sharpin-201	Known	Known	None	0.05000000074505806	None	None	None	None
m54284U_191212_053548/117899843/ccs	PacBio_Hippocampus_Rep1	mm10_ERCC_SIRV	chr1	74924734	74922303	-	2	1965	1231	240027	ENSMUSG00000047021.14	ENCODEMT000240027	Cfap65	ENCODEMT000240027	Known	ISM	Suffix	0.20000000298023224	None	None	None	None
m54284U_191212_053548/116065600/ccs	PacBio_Hippocampus_Rep1	mm10_ERCC_SIRV	chr5	33274998	33247764	-	10	2457	13623	238210	ENSMUSG00000037373.12	ENCODEMT000238210	Ctbp1	ENCODEMT000238210	Known	NIC	None	0.25	None	None	None	None
m54284U_191107_221739/167642962/ccs	PacBio_Cortex_Rep1	mm10_ERCC_SIRV	chr3	88297157	88321766	+	14	1935	8484	22104	ENSMUSG00000001416.13	ENSMUST00000001452.13	Cct3	Cct3-201	Known	Known	None	0.15000000596046448	None	None	None	None
m54284U_191212_053548/169346281/ccs	PacBio_Hippocampus_Rep1	mm10_ERCC_SIRV	chr7	27542726	27532007	-	12	1865	20570	239269	ENSMUSG00000003363.15	ENCODEMT000239269	Pld3	ENCODEMT000239269	Known	ISM	Suffix	0.30000001192092896	None	None	None	None
m54284U_191212_053548/99616029/ccs	PacBio_Hippocampus_Rep1	mm10_ERCC_SIRV	chr17	29660633	29703359	+	24	3722	46942	122222	ENSMUSG00000024019.18	ENSMUST00000024816.12	Cmtr1	Cmtr1-201	Known	Known	None	0.05000000074505806	None	None	None	None
m54284U_191212_053548/68813390/ccs	PacBio_Hippocampus_Rep1	mm10_ERCC_SIRV	chr19	21272573	21282018	+	6	2268	50507	132393	ENSMUSG00000024750.11	ENSMUST00000237651.1	Zfand5	Zfand5-205	Known	Known	None	0.25	None	None	None	None
m54284U_191107_221739/81201122/ccs	PacBio_Cortex_Rep1	mm10_ERCC_SIRV	chr13	58402516	58391958	-	16	1971	38915	101143	ENSMUSG00000021546.18	ENSMUST00000043269.13	Hnrnpk	Hnrnpk-201	Known	Known	None	0.15000000596046448	None	None	None	None
m54284U_191212_053548/116196967/ccs	PacBio_Hippocampus_Rep1	mm10_ERCC_SIRV	chr5	33274861	33247764	-	10	2320	13623	238210	ENSMUSG00000037373.12	ENCODEMT000238210	Ctbp1	ENCODEMT000238210	Known	NIC	None	0.25	None	None	None	None
m54284U_191109_043049/126487116/ccs	PacBio_Cortex_Rep2	mm10_ERCC_SIRV	chr9	40801274	40805199	+	9	2103	27474	71626	ENSMUSG00000015656.17	ENSMUST00000015800.15	Hspa8	Hspa8-201	Known	Known	None	0.25	None	None	None	None
m54284U_191213_120042/85394414/ccs	PacBio_Hippocampus_Rep2	mm10_ERCC_SIRV	chr6	58907119	58905236	-	2	1448	17311	239571	ENSMUSG00000055430.4	ENCODEMT000239571	Nap1l5	ENCODEMT000239571	Known	NNC	None	0.25	None	None	None	None
m54284U_191213_120042/21758180/ccs	PacBio_Hippocampus_Rep2	mm10_ERCC_SIRV	chr15	76350678	76347042	-	8	1133	43601	239920	ENSMUSG00000022552.16	ENCODEMT000239920	Sharpin	ENCODEMT000239920	Known	NIC	None	0.05000000074505806	None	None	None	None
m54284U_191109_043049/96010896/ccs	PacBio_Cortex_Rep2	mm10_ERCC_SIRV	chr11	50325617	50294477	-	15	3713	32839	86108	ENSMUSG00000020368.15	ENSMUST00000020637.8	Canx	Canx-201	Known	Known	None	0.44999998807907104	None	None	None	None
m54284U_191213_120042/27527060/ccs	PacBio_Hippocampus_Rep2	mm10_ERCC_SIRV	chr1	74935593	74922304	-	13	2363	1231	240028	ENSMUSG00000047021.14	ENCODEMT000240028	Cfap65	ENCODEMT000240028	Known	NNC	None	0.20000000298023224	None	None	None	None
m54284U_191109_043049/151586258/ccs	PacBio_Cortex_Rep2	mm10_ERCC_SIRV	chrX	94636168	94643244	+	5	3128	52650	239983	ENSMUSG00000071723.7	ENCODEMT000239983	Gspt2	ENCODEMT000239983	Known	NNC	None	0.30000001192092896	None	None	None	None
m54284U_191212_053548/170918038/ccs	PacBio_Hippocampus_Rep1	mm10_ERCC_SIRV	chr7	27553042	27532007	-	14	2105	20570	53527	ENSMUSG00000003363.15	ENSMUST00000117095.7	Pld3	Pld3-201	Known	Known	None	0.30000001192092896	None	None	None	None
m54284U_191107_221739/83101949/ccs	PacBio_Cortex_Rep1	mm10_ERCC_SIRV	chr13	58402500	58391958	-	16	1955	38915	101143	ENSMUSG00000021546.18	ENSMUST00000043269.13	Hnrnpk	Hnrnpk-201	Known	Known	None	0.15000000596046448	None	None	None	None
m54284U_191107_221739/168690278/ccs	PacBio_Cortex_Rep1	mm10_ERCC_SIRV	chr3	88297157	88321688	+	14	1857	8484	22104	ENSMUSG00000001416.13	ENSMUST00000001452.13	Cct3	Cct3-201	Known	Known	None	0.44999998807907104	None	None	None	None
m54284U_191212_053548/99747459/ccs	PacBio_Hippocampus_Rep1	mm10_ERCC_SIRV	chr19	21272573	21282025	+	6	2275	50507	132393	ENSMUSG00000024750.11	ENSMUST00000237651.1	Zfand5	Zfand5-205	Known	Known	None	0.15000000596046448	None	None	None	None
m54284U_191212_053548/126288298/ccs	PacBio_Hippocampus_Rep1	mm10_ERCC_SIRV	chr17	29660633	29703359	+	24	3722	46942	122222	ENSMUSG00000024019.18	ENSMUST00000024816.12	Cmtr1	Cmtr1-201	Known	Known	None	0.05000000074505806	None	None	None	None
m54284U_191212_053548/116654578/ccs	PacBio_Hippocampus_Rep1	mm10_ERCC_SIRV	chr5	33274959	33247735	-	9	2232	13623	35615	ENSMUSG00000037373.12	ENSMUST00000079746.9	Ctbp1	Ctbp1-201	Known	Known	None	0.25	None	None	None	None
m54284U_191212_053548/8323839/ccs	PacBio_Hippocampus_Rep1	mm10_ERCC_SIRV	chr1	74935602	74922305	-	13	2373	1231	240029	ENSMUSG00000047021.14	ENCODEMT000240029	Cfap65	ENCODEMT000240029	Known	NNC	None	0.20000000298023224	None	None	None	None
m54284U_191212_053548/110168266/ccs	PacBio_Hippocampus_Rep1	mm10_ERCC_SIRV	chrX	94636108	94638551	+	1	2444	52650	137131	ENSMUSG00000071723.7	ENSMUST00000096368.3	Gspt2	Gspt2-201	Known	Known	None	0.30000001192092896	None	None	None	None
m54284U_191213_120042/23792106/ccs	PacBio_Hippocampus_Rep2	mm10_ERCC_SIRV	chr15	76351094	76347041	-	9	1716	43601	112013	ENSMUSG00000022552.16	ENSMUST00000023211.15	Sharpin	Sharpin-201	Known	Known	None	0.05000000074505806	None	None	None	None
m54284U_191109_043049/126550162/ccs	PacBio_Cortex_Rep2	mm10_ERCC_SIRV	chr9	40801274	40805195	+	9	2099	27474	71626	ENSMUSG00000015656.17	ENSMUST00000015800.15	Hspa8	Hspa8-201	Known	Known	None	0.25	None	None	None	None
m54284U_191109_043049/96928639/ccs	PacBio_Cortex_Rep2	mm10_ERCC_SIRV	chr11	50325631	50294477	-	15	3727	32839	86108	ENSMUSG00000020368.15	ENSMUST00000020637.8	Canx	Canx-201	Known	Known	None	0.44999998807907104	None	None	None	None
m54284U_191213_120042/85394734/ccs	PacBio_Hippocampus_Rep2	mm10_ERCC_SIRV	chr6	58907071	58905235	-	2	1445	17311	239621	ENSMUSG00000055430.4	ENCODEMT000239621	Nap1l5	ENCODEMT000239621	Known	NNC	None	0.25	None	None	None	None
m54284U_191212_053548/171050199/ccs	PacBio_Hippocampus_Rep1	mm10_ERCC_SIRV	chr7	27542731	27532007	-	12	1870	20570	239269	ENSMUSG00000003363.15	ENCODEMT000239269	Pld3	ENCODEMT000239269	Known	ISM	Suffix	0.30000001192092896	None	None	None	None
m54284U_191212_053548/116983131/ccs	PacBio_Hippocampus_Rep1	mm10_ERCC_SIRV	chrX	94636108	94638551	+	1	2444	52650	137131	ENSMUSG00000071723.7	ENSMUST00000096368.3	Gspt2	Gspt2-201	Known	Known	None	0.30000001192092896	None	None	None	None
m54284U_191212_053548/117770995/ccs	PacBio_Hippocampus_Rep1	mm10_ERCC_SIRV	chr19	21272573	21282024	+	6	2274	50507	132393	ENSMUSG00000024750.11	ENSMUST00000237651.1	Zfand5	Zfand5-205	Known	Known	None	0.15000000596046448	None	None	None	None
m54284U_191212_053548/117049371/ccs	PacBio_Hippocampus_Rep1	mm10_ERCC_SIRV	chr5	33274981	33247735	-	9	2254	13623	35615	ENSMUSG00000037373.12	ENSMUST00000079746.9	Ctbp1	Ctbp1-201	Known	Known	None	0.25	None	None	None	None
m54284U_191107_221739/95095498/ccs	PacBio_Cortex_Rep1	mm10_ERCC_SIRV	chr13	58402494	58391958	-	16	1949	38915	101143	ENSMUSG00000021546.18	ENSMUST00000043269.13	Hnrnpk	Hnrnpk-201	Known	Known	None	0.15000000596046448	None	None	None	None
m54284U_191212_053548/150406291/ccs	PacBio_Hippocampus_Rep1	mm10_ERCC_SIRV	chr17	29660633	29703352	+	24	3715	46942	122222	ENSMUSG00000024019.18	ENSMUST00000024816.12	Cmtr1	Cmtr1-201	Known	Known	None	0.10000000149011612	None	None	None	None
m54284U_191109_043049/126550317/ccs	PacBio_Cortex_Rep2	mm10_ERCC_SIRV	chr9	40801274	40805172	+	9	2076	27474	71626	ENSMUSG00000015656.17	ENSMUST00000015800.15	Hspa8	Hspa8-201	Known	Known	None	0.6000000238418579	None	None	None	None
m54284U_191213_120042/85657147/ccs	PacBio_Hippocampus_Rep2	mm10_ERCC_SIRV	chr6	58906767	58905234	-	1	1534	17311	45604	ENSMUSG00000055430.4	ENSMUST00000059539.4	Nap1l5	Nap1l5-201	Known	Known	None	0.25	None	None	None	None
m54284U_191107_221739/170658068/ccs	PacBio_Cortex_Rep1	mm10_ERCC_SIRV	chr3	88297157	88321766	+	14	1935	8484	22104	ENSMUSG00000001416.13	ENSMUST00000001452.13	Cct3	Cct3-201	Known	Known	None	0.15000000596046448	None	None	None	None
m54284U_191109_043049/97583601/ccs	PacBio_Cortex_Rep2	mm10_ERCC_SIRV	chr11	50325702	50294477	-	15	3661	32839	239555	ENSMUSG00000020368.15	ENCODEMT000239555	Canx	ENCODEMT000239555	Known	NNC	None	0.44999998807907104	None	None	None	None
m54284U_191213_120042/24643684/ccs	PacBio_Hippocampus_Rep2	mm10_ERCC_SIRV	chr15	76351035	76347041	-	9	1657	43601	112013	ENSMUSG00000022552.16	ENSMUST00000023211.15	Sharpin	Sharpin-201	Known	Known	None	0.05000000074505806	None	None	None	None
m54284U_191212_053548/50858694/ccs	PacBio_Hippocampus_Rep1	mm10_ERCC_SIRV	chrX	94636232	94638566	+	2	2159	52650	239981	ENSMUSG00000071723.7	ENCODEMT000239981	Gspt2	ENCODEMT000239981	Known	NNC	None	0.30000001192092896	None	None	None	None
m54284U_191212_053548/174394172/ccs	PacBio_Hippocampus_Rep1	mm10_ERCC_SIRV	chr19	21272573	21282026	+	6	2276	50507	132393	ENSMUSG00000024750.11	ENSMUST00000237651.1	Zfand5	Zfand5-205	Known	Known	None	0.15000000596046448	None	None	None	None
m54284U_191212_053548/155124676/ccs	PacBio_Hippocampus_Rep1	mm10_ERCC_SIRV	chr17	29660633	29703360	+	24	3723	46942	122222	ENSMUSG00000024019.18	ENSMUST00000024816.12	Cmtr1	Cmtr1-201	Known	Known	None	0.05000000074505806	None	None	None	None
m54284U_191212_053548/171115524/ccs	PacBio_Hippocampus_Rep1	mm10_ERCC_SIRV	chr7	27542726	27532007	-	12	1865	20570	239269	ENSMUSG00000003363.15	ENCODEMT000239269	Pld3	ENCODEMT000239269	Known	ISM	Suffix	0.30000001192092896	None	None	None	None
m54284U_191212_053548/117375721/ccs	PacBio_Hippocampus_Rep1	mm10_ERCC_SIRV	chr5	33274988	33247764	-	10	2447	13623	238210	ENSMUSG00000037373.12	ENCODEMT000238210	Ctbp1	ENCODEMT000238210	Known	NIC	None	0.25	None	None	None	None
m54284U_191107_221739/95420781/ccs	PacBio_Cortex_Rep1	mm10_ERCC_SIRV	chr13	58402506	58391958	-	15	2168	38915	240030	ENSMUSG00000021546.18	ENCODEMT000240030	Hnrnpk	ENCODEMT000240030	Known	NIC	None	0.15000000596046448	None	None	None	None
m54284U_191109_043049/126550770/ccs	PacBio_Cortex_Rep2	mm10_ERCC_SIRV	chr9	40801274	40805194	+	9	2098	27474	71626	ENSMUSG00000015656.17	ENSMUST00000015800.15	Hspa8	Hspa8-201	Known	Known	None	0.25	None	None	None	None
m54284U_191109_043049/92799927/ccs	PacBio_Cortex_Rep2	mm10_ERCC_SIRV	chr1	74935592	74922307	-	10	2471	1231	240031	ENSMUSG00000047021.14	ENCODEMT000240031	Cfap65	ENCODEMT000240031	Known	NIC	None	0.20000000298023224	None	None	None	None
m54284U_191107_221739/170919224/ccs	PacBio_Cortex_Rep1	mm10_ERCC_SIRV	chr3	88297157	88321766	+	14	1935	8484	22104	ENSMUSG00000001416.13	ENSMUST00000001452.13	Cct3	Cct3-201	Known	Known	None	0.15000000596046448	None	None	None	None
m54284U_191212_053548/171903191/ccs	PacBio_Hippocampus_Rep1	mm10_ERCC_SIRV	chr7	27542727	27532007	-	12	1866	20570	239269	ENSMUSG00000003363.15	ENCODEMT000239269	Pld3	ENCODEMT000239269	Known	ISM	Suffix	0.30000001192092896	None	None	None	None
m54284U_191109_043049/98437134/ccs	PacBio_Cortex_Rep2	mm10_ERCC_SIRV	chr11	50325701	50294477	-	15	3702	32839	239562	ENSMUSG00000020368.15	ENCODEMT000239562	Canx	ENCODEMT000239562	Known	NNC	None	0.44999998807907104	None	None	None	None
m54284U_191212_053548/169608253/ccs	PacBio_Hippocampus_Rep1	mm10_ERCC_SIRV	chr17	29660633	29703358	+	24	3721	46942	122222	ENSMUSG00000024019.18	ENSMUST00000024816.12	Cmtr1	Cmtr1-201	Known	Known	None	0.05000000074505806	None	None	None	None
m54284U_191212_053548/152240717/ccs	PacBio_Hippocampus_Rep1	mm10_ERCC_SIRV	chrX	94636115	94638559	+	1	2445	52650	137131	ENSMUSG00000071723.7	ENSMUST00000096368.3	Gspt2	Gspt2-201	Known	Known	None	0.3499999940395355	None	None	None	None
m54284U_191213_120042/86376982/ccs	PacBio_Hippocampus_Rep2	mm10_ERCC_SIRV	chr6	58907069	58905234	-	2	1596	17311	45605	ENSMUSG00000055430.4	ENSMUST00000205101.1	Nap1l5	Nap1l5-202	Known	Known	None	0.25	None	None	None	None
m54284U_191212_053548/117637126/ccs	PacBio_Hippocampus_Rep1	mm10_ERCC_SIRV	chr5	33274978	33247764	-	10	2437	13623	238210	ENSMUSG00000037373.12	ENCODEMT000238210	Ctbp1	ENCODEMT000238210	Known	NIC	None	0.25	None	None	None	None
m54284U_191109_043049/83624898/ccs	PacBio_Cortex_Rep2	mm10_ERCC_SIRV	chr19	21272574	21282018	+	6	2267	50507	132393	ENSMUSG00000024750.11	ENSMUST00000237651.1	Zfand5	Zfand5-205	Known	Known	None	0.25	None	None	None	None
m54284U_191109_043049/126551682/ccs	PacBio_Cortex_Rep2	mm10_ERCC_SIRV	chr9	40801274	40805199	+	9	2103	27474	71626	ENSMUSG00000015656.17	ENSMUST00000015800.15	Hspa8	Hspa8-201	Known	Known	None	0.25	None	None	None	None
m54284U_191213_120042/24709127/ccs	PacBio_Hippocampus_Rep2	mm10_ERCC_SIRV	chr15	76351083	76347041	-	9	1705	43601	112013	ENSMUSG00000022552.16	ENSMUST00000023211.15	Sharpin	Sharpin-201	Known	Known	None	0.05000000074505806	None	None	None	None
m54284U_191107_221739/96208633/ccs	PacBio_Cortex_Rep1	mm10_ERCC_SIRV	chr13	58402129	58391958	-	15	1915	38915	235934	ENSMUSG00000021546.18	ENCODEMT000235934	Hnrnpk	ENCODEMT000235934	Known	NIC	None	0.15000000596046448	None	None	None	None
m54284U_191212_053548/117770683/ccs	PacBio_Hippocampus_Rep1	mm10_ERCC_SIRV	chr5	33274954	33247764	-	10	2413	13623	238210	ENSMUSG00000037373.12	ENCODEMT000238210	Ctbp1	ENCODEMT000238210	Known	NIC	None	0.25	None	None	None	None
m54284U_191212_053548/172033478/ccs	PacBio_Hippocampus_Rep1	mm10_ERCC_SIRV	chr7	27542743	27532007	-	12	1882	20570	239269	ENSMUSG00000003363.15	ENCODEMT000239269	Pld3	ENCODEMT000239269	Known	ISM	Suffix	0.30000001192092896	None	None	None	None
m54284U_191107_221739/173410075/ccs	PacBio_Cortex_Rep1	mm10_ERCC_SIRV	chr3	88297157	88321766	+	14	1935	8484	22104	ENSMUSG00000001416.13	ENSMUST00000001452.13	Cct3	Cct3-201	Known	Known	None	0.15000000596046448	None	None	None	None
m54284U_191213_120042/86443769/ccs	PacBio_Hippocampus_Rep2	mm10_ERCC_SIRV	chr6	58907075	58905234	-	1	1842	17311	45604	ENSMUSG00000055430.4	ENSMUST00000059539.4	Nap1l5	Nap1l5-201	Known	Known	None	0.25	None	None	None	None
m54284U_191109_043049/173146610/ccs	PacBio_Cortex_Rep2	mm10_ERCC_SIRV	chr19	21272574	21282022	+	6	2271	50507	132393	ENSMUSG00000024750.11	ENSMUST00000237651.1	Zfand5	Zfand5-205	Known	Known	None	0.20000000298023224	None	None	None	None
m54284U_191213_120042/150667518/ccs	PacBio_Hippocampus_Rep2	mm10_ERCC_SIRV	chrX	94636112	94643243	+	4	2952	52650	240014	ENSMUSG00000071723.7	ENCODEMT000240014	Gspt2	ENCODEMT000240014	Known	NNC	None	0.30000001192092896	None	None	None	None
m54284U_191213_120042/17697385/ccs	PacBio_Hippocampus_Rep2	mm10_ERCC_SIRV	chr17	29660633	29703360	+	24	3723	46942	122222	ENSMUSG00000024019.18	ENSMUST00000024816.12	Cmtr1	Cmtr1-201	Known	Known	None	0.05000000074505806	None	None	None	None
m54284U_191109_043049/99092184/ccs	PacBio_Cortex_Rep2	mm10_ERCC_SIRV	chr11	50325581	50294477	-	15	3677	32839	86108	ENSMUSG00000020368.15	ENSMUST00000020637.8	Canx	Canx-201	Known	Known	None	0.44999998807907104	None	None	None	None
m54284U_191107_221739/98631685/ccs	PacBio_Cortex_Rep1	mm10_ERCC_SIRV	chr13	58402484	58391958	-	16	1939	38915	101143	ENSMUSG00000021546.18	ENSMUST00000043269.13	Hnrnpk	Hnrnpk-201	Known	Known	None	0.15000000596046448	None	None	None	None
m54284U_191212_053548/118098042/ccs	PacBio_Hippocampus_Rep1	mm10_ERCC_SIRV	chr5	33274953	33247764	-	10	2412	13623	238210	ENSMUSG00000037373.12	ENCODEMT000238210	Ctbp1	ENCODEMT000238210	Known	NIC	None	0.25	None	None	None	None
m54284U_191109_043049/126551726/ccs	PacBio_Cortex_Rep2	mm10_ERCC_SIRV	chr9	40801274	40805196	+	9	2100	27474	71626	ENSMUSG00000015656.17	ENSMUST00000015800.15	Hspa8	Hspa8-201	Known	Known	None	0.25	None	None	None	None
m54284U_191213_120042/86574503/ccs	PacBio_Hippocampus_Rep2	mm10_ERCC_SIRV	chr6	58907138	58905234	-	1	1905	17311	45604	ENSMUSG00000055430.4	ENSMUST00000059539.4	Nap1l5	Nap1l5-201	Known	Known	None	0.25	None	None	None	None
m54284U_191212_053548/172361433/ccs	PacBio_Hippocampus_Rep1	mm10_ERCC_SIRV	chr7	27542803	27532007	-	12	1942	20570	239269	ENSMUSG00000003363.15	ENCODEMT000239269	Pld3	ENCODEMT000239269	Known	ISM	Suffix	0.30000001192092896	None	None	None	None
m54284U_191213_120042/31066501/ccs	PacBio_Hippocampus_Rep2	mm10_ERCC_SIRV	chr15	76351048	76347041	-	9	1670	43601	112013	ENSMUSG00000022552.16	ENSMUST00000023211.15	Sharpin	Sharpin-201	Known	Known	None	0.05000000074505806	None	None	None	None
m54284U_191213_120042/60033282/ccs	PacBio_Hippocampus_Rep2	mm10_ERCC_SIRV	chr19	21272574	21282025	+	6	2274	50507	132393	ENSMUSG00000024750.11	ENSMUST00000237651.1	Zfand5	Zfand5-205	Known	Known	None	0.15000000596046448	None	None	None	None
m54284U_191107_221739/102629646/ccs	PacBio_Cortex_Rep1	mm10_ERCC_SIRV	chr13	58402141	58391958	-	16	1923	38915	235830	ENSMUSG00000021546.18	ENCODEMT000235830	Hnrnpk	ENCODEMT000235830	Known	NIC	None	0.15000000596046448	None	None	None	None
m54284U_191212_053548/118229500/ccs	PacBio_Hippocampus_Rep1	mm10_ERCC_SIRV	chr5	33274924	33247764	-	10	2383	13623	238210	ENSMUSG00000037373.12	ENCODEMT000238210	Ctbp1	ENCODEMT000238210	Known	NIC	None	0.25	None	None	None	None
m54284U_191213_120042/86705343/ccs	PacBio_Hippocampus_Rep2	mm10_ERCC_SIRV	chr6	58907081	58905234	-	1	1848	17311	45604	ENSMUSG00000055430.4	ENSMUST00000059539.4	Nap1l5	Nap1l5-201	Known	Known	None	0.25	None	None	None	None
m54284U_191107_221739/175310116/ccs	PacBio_Cortex_Rep1	mm10_ERCC_SIRV	chr3	88297157	88321766	+	14	1935	8484	22104	ENSMUSG00000001416.13	ENSMUST00000001452.13	Cct3	Cct3-201	Known	Known	None	0.15000000596046448	None	None	None	None
m54284U_191213_120042/30477131/ccs	PacBio_Hippocampus_Rep2	mm10_ERCC_SIRV	chr17	29660633	29703358	+	24	3721	46942	122222	ENSMUSG00000024019.18	ENSMUST00000024816.12	Cmtr1	Cmtr1-201	Known	Known	None	0.05000000074505806	None	None	None	None
m54284U_191107_221739/74189190/ccs	PacBio_Cortex_Rep1	mm10_ERCC_SIRV	chrX	94636116	94643243	+	2	5957	52650	240032	ENSMUSG00000071723.7	ENCODEMT000240032	Gspt2	ENCODEMT000240032	Known	ISM	Suffix	0.30000001192092896	None	None	None	None
m54284U_191212_053548/172557869/ccs	PacBio_Hippocampus_Rep1	mm10_ERCC_SIRV	chr7	27542768	27532007	-	12	1907	20570	239269	ENSMUSG00000003363.15	ENCODEMT000239269	Pld3	ENCODEMT000239269	Known	ISM	Suffix	0.30000001192092896	None	None	None	None
m54284U_191109_043049/126615587/ccs	PacBio_Cortex_Rep2	mm10_ERCC_SIRV	chr9	40801274	40805200	+	9	2104	27474	71626	ENSMUSG00000015656.17	ENSMUST00000015800.15	Hspa8	Hspa8-201	Known	Known	None	0.20000000298023224	None	None	None	None
m54284U_191212_053548/115081597/ccs	PacBio_Hippocampus_Rep1	mm10_ERCC_SIRV	chr1	74927564	74923344	-	4	2842	1231	240033	ENSMUSG00000047021.14	ENCODEMT000240033	Cfap65	ENCODEMT000240033	Known	ISM	None	0.15000000596046448	None	None	None	None
m54284U_191212_053548/118621784/ccs	PacBio_Hippocampus_Rep1	mm10_ERCC_SIRV	chr5	33274998	33247764	-	10	2457	13623	238210	ENSMUSG00000037373.12	ENCODEMT000238210	Ctbp1	ENCODEMT000238210	Known	NIC	None	0.25	None	None	None	None
m54284U_191109_043049/100731122/ccs	PacBio_Cortex_Rep2	mm10_ERCC_SIRV	chr11	50325620	50294475	-	15	3700	32839	239754	ENSMUSG00000020368.15	ENCODEMT000239754	Canx	ENCODEMT000239754	Known	NIC	None	0.44999998807907104	None	None	None	None
m54284U_191213_120042/86771118/ccs	PacBio_Hippocampus_Rep2	mm10_ERCC_SIRV	chr6	58907031	58905234	-	1	1777	17311	45604	ENSMUSG00000055430.4	ENSMUST00000059539.4	Nap1l5	Nap1l5-201	Known	Known	None	0.25	None	None	None	None
m54284U_191107_221739/119146357/ccs	PacBio_Cortex_Rep1	mm10_ERCC_SIRV	chr13	58402123	58391958	-	16	1967	38915	101141	ENSMUSG00000021546.18	ENSMUST00000225674.1	Hnrnpk	Hnrnpk-232	Known	Known	None	0.15000000596046448	None	None	None	None
m54284U_191213_120042/61801986/ccs	PacBio_Hippocampus_Rep2	mm10_ERCC_SIRV	chr19	21272574	21282027	+	6	2276	50507	132393	ENSMUSG00000024750.11	ENSMUST00000237651.1	Zfand5	Zfand5-205	Known	Known	None	0.10000000149011612	None	None	None	None
m54284U_191213_120042/32507515/ccs	PacBio_Hippocampus_Rep2	mm10_ERCC_SIRV	chr15	76350727	76347041	-	9	1349	43601	112013	ENSMUSG00000022552.16	ENSMUST00000023211.15	Sharpin	Sharpin-201	Known	Known	None	0.05000000074505806	None	None	None	None
m54284U_191213_120042/51841470/ccs	PacBio_Hippocampus_Rep2	mm10_ERCC_SIRV	chr17	29660633	29703359	+	24	3722	46942	122222	ENSMUSG00000024019.18	ENSMUST00000024816.12	Cmtr1	Cmtr1-201	Known	Known	None	0.05000000074505806	None	None	None	None
m54284U_191107_221739/176490099/ccs	PacBio_Cortex_Rep1	mm10_ERCC_SIRV	chr3	88297157	88321766	+	14	1935	8484	22104	ENSMUSG00000001416.13	ENSMUST00000001452.13	Cct3	Cct3-201	Known	Known	None	0.15000000596046448	None	None	None	None
m54284U_191212_053548/172886188/ccs	PacBio_Hippocampus_Rep1	mm10_ERCC_SIRV	chr7	27542726	27532007	-	12	1865	20570	239269	ENSMUSG00000003363.15	ENCODEMT000239269	Pld3	ENCODEMT000239269	Known	ISM	Suffix	0.30000001192092896	None	None	None	None
m54284U_191109_043049/153944139/ccs	PacBio_Cortex_Rep2	mm10_ERCC_SIRV	chrX	94636116	94638551	+	1	2436	52650	137131	ENSMUSG00000071723.7	ENSMUST00000096368.3	Gspt2	Gspt2-201	Known	Known	None	0.30000001192092896	None	None	None	None
m54284U_191109_043049/126615830/ccs	PacBio_Cortex_Rep2	mm10_ERCC_SIRV	chr9	40801274	40805194	+	9	2098	27474	71626	ENSMUSG00000015656.17	ENSMUST00000015800.15	Hspa8	Hspa8-201	Known	Known	None	0.25	None	None	None	None
m54284U_191212_053548/118753220/ccs	PacBio_Hippocampus_Rep1	mm10_ERCC_SIRV	chr5	33274965	33247764	-	10	2424	13623	238210	ENSMUSG00000037373.12	ENCODEMT000238210	Ctbp1	ENCODEMT000238210	Known	NIC	None	0.25	None	None	None	None
m54284U_191107_221739/122685096/ccs	PacBio_Cortex_Rep1	mm10_ERCC_SIRV	chr13	58402137	58391958	-	16	1981	38915	101141	ENSMUSG00000021546.18	ENSMUST00000225674.1	Hnrnpk	Hnrnpk-232	Known	Known	None	0.15000000596046448	None	None	None	None
m54284U_191213_120042/86835672/ccs	PacBio_Hippocampus_Rep2	mm10_ERCC_SIRV	chr6	58907022	58905234	-	1	1789	17311	45604	ENSMUSG00000055430.4	ENSMUST00000059539.4	Nap1l5	Nap1l5-201	Known	Known	None	0.25	None	None	None	None
m54284U_191213_120042/33293184/ccs	PacBio_Hippocampus_Rep2	mm10_ERCC_SIRV	chr15	76350686	76347041	-	9	1308	43601	112013	ENSMUSG00000022552.16	ENSMUST00000023211.15	Sharpin	Sharpin-201	Known	Known	None	0.05000000074505806	None	None	None	None
m54284U_191109_043049/100991755/ccs	PacBio_Cortex_Rep2	mm10_ERCC_SIRV	chr11	50325743	50294477	-	15	3744	32839	239562	ENSMUSG00000020368.15	ENCODEMT000239562	Canx	ENCODEMT000239562	Known	NNC	None	0.44999998807907104	None	None	None	None
m54284U_191212_053548/82446146/ccs	PacBio_Hippocampus_Rep1	mm10_ERCC_SIRV	chrX	94636116	94638551	+	1	2436	52650	137131	ENSMUSG00000071723.7	ENSMUST00000096368.3	Gspt2	Gspt2-201	Known	Known	None	0.30000001192092896	None	None	None	None
m54284U_191213_120042/22742867/ccs	PacBio_Hippocampus_Rep2	mm10_ERCC_SIRV	chr19	21272575	21282027	+	6	2275	50507	132393	ENSMUSG00000024750.11	ENSMUST00000237651.1	Zfand5	Zfand5-205	Known	Known	None	0.10000000149011612	None	None	None	None
m54284U_191212_053548/173343587/ccs	PacBio_Hippocampus_Rep1	mm10_ERCC_SIRV	chr7	27542724	27532007	-	12	1863	20570	239269	ENSMUSG00000003363.15	ENCODEMT000239269	Pld3	ENCODEMT000239269	Known	ISM	Suffix	0.30000001192092896	None	None	None	None
m54284U_191107_221739/178652961/ccs	PacBio_Cortex_Rep1	mm10_ERCC_SIRV	chr3	88297157	88321766	+	14	1935	8484	22104	ENSMUSG00000001416.13	ENSMUST00000001452.13	Cct3	Cct3-201	Known	Known	None	0.15000000596046448	None	None	None	None
m54284U_191213_120042/71565923/ccs	PacBio_Hippocampus_Rep2	mm10_ERCC_SIRV	chr17	29660633	29703360	+	24	3723	46942	122222	ENSMUSG00000024019.18	ENSMUST00000024816.12	Cmtr1	Cmtr1-201	Known	Known	None	0.05000000074505806	None	None	None	None
m54284U_191213_120042/86968494/ccs	PacBio_Hippocampus_Rep2	mm10_ERCC_SIRV	chr6	58907062	58905234	-	1	1829	17311	45604	ENSMUSG00000055430.4	ENSMUST00000059539.4	Nap1l5	Nap1l5-201	Known	Known	None	0.25	None	None	None	None
m54284U_191212_053548/119078953/ccs	PacBio_Hippocampus_Rep1	mm10_ERCC_SIRV	chr5	33274976	33247735	-	9	2249	13623	35615	ENSMUSG00000037373.12	ENSMUST00000079746.9	Ctbp1	Ctbp1-201	Known	Known	None	0.25	None	None	None	None
m54284U_191213_120042/38996378/ccs	PacBio_Hippocampus_Rep2	mm10_ERCC_SIRV	chrX	94636116	94638551	+	1	2436	52650	137131	ENSMUSG00000071723.7	ENSMUST00000096368.3	Gspt2	Gspt2-201	Known	Known	None	0.30000001192092896	None	None	None	None
m54284U_191107_221739/122685818/ccs	PacBio_Cortex_Rep1	mm10_ERCC_SIRV	chr13	58402488	58391958	-	16	2003	38915	101139	ENSMUSG00000021546.18	ENSMUST00000224182.1	Hnrnpk	Hnrnpk-224	Known	Known	None	0.15000000596046448	None	None	None	None
m54284U_191109_043049/126616550/ccs	PacBio_Cortex_Rep2	mm10_ERCC_SIRV	chr9	40801274	40805193	+	9	2097	27474	71626	ENSMUSG00000015656.17	ENSMUST00000015800.15	Hspa8	Hspa8-201	Known	Known	None	0.20000000298023224	None	None	None	None
m54284U_191212_053548/174457170/ccs	PacBio_Hippocampus_Rep1	mm10_ERCC_SIRV	chr7	27553042	27532007	-	14	2105	20570	53527	ENSMUSG00000003363.15	ENSMUST00000117095.7	Pld3	Pld3-201	Known	Known	None	0.30000001192092896	None	None	None	None
m54284U_191107_221739/32571737/ccs	PacBio_Cortex_Rep1	mm10_ERCC_SIRV	chr19	21272576	21282019	+	5	2162	50507	132394	ENSMUSG00000024750.11	ENSMUST00000149144.7	Zfand5	Zfand5-204	Known	Known	None	0.20000000298023224	None	None	None	None
m54284U_191213_120042/39848390/ccs	PacBio_Hippocampus_Rep2	mm10_ERCC_SIRV	chrX	94636116	94638549	+	1	2434	52650	137131	ENSMUSG00000071723.7	ENSMUST00000096368.3	Gspt2	Gspt2-201	Known	Known	None	0.25	None	None	None	None
m54284U_191213_120042/88147874/ccs	PacBio_Hippocampus_Rep2	mm10_ERCC_SIRV	chr6	58907149	58905234	-	1	1916	17311	45604	ENSMUSG00000055430.4	ENSMUST00000059539.4	Nap1l5	Nap1l5-201	Known	Known	None	0.25	None	None	None	None
m54284U_191212_053548/119670123/ccs	PacBio_Hippocampus_Rep1	mm10_ERCC_SIRV	chr5	33274998	33247764	-	10	2457	13623	238210	ENSMUSG00000037373.12	ENCODEMT000238210	Ctbp1	ENCODEMT000238210	Known	NIC	None	0.25	None	None	None	None
m54284U_191213_120042/71828687/ccs	PacBio_Hippocampus_Rep2	mm10_ERCC_SIRV	chr17	29660633	29703361	+	24	3724	46942	122222	ENSMUSG00000024019.18	ENSMUST00000024816.12	Cmtr1	Cmtr1-201	Known	Known	None	0.0	None	None	None	None
m54284U_191107_221739/131139681/ccs	PacBio_Cortex_Rep1	mm10_ERCC_SIRV	chr13	58402484	58391958	-	16	1939	38915	101143	ENSMUSG00000021546.18	ENSMUST00000043269.13	Hnrnpk	Hnrnpk-201	Known	Known	None	0.15000000596046448	None	None	None	None
m54284U_191213_120042/35719028/ccs	PacBio_Hippocampus_Rep2	mm10_ERCC_SIRV	chr15	76350695	76347041	-	9	1317	43601	112013	ENSMUSG00000022552.16	ENSMUST00000023211.15	Sharpin	Sharpin-201	Known	Known	None	0.05000000074505806	None	None	None	None
m54284U_191109_043049/101189042/ccs	PacBio_Cortex_Rep2	mm10_ERCC_SIRV	chr11	50325661	50294477	-	15	3757	32839	86108	ENSMUSG00000020368.15	ENSMUST00000020637.8	Canx	Canx-201	Known	Known	None	0.44999998807907104	None	None	None	None
m54284U_191212_053548/103287570/ccs	PacBio_Hippocampus_Rep1	mm10_ERCC_SIRV	chr1	74935602	74923391	-	10	3334	1231	240034	ENSMUSG00000047021.14	ENCODEMT000240034	Cfap65	ENCODEMT000240034	Known	ISM	Prefix	0.4000000059604645	None	None	None	None
m54284U_191109_043049/126617184/ccs	PacBio_Cortex_Rep2	mm10_ERCC_SIRV	chr9	40801274	40805194	+	9	2098	27474	71626	ENSMUSG00000015656.17	ENSMUST00000015800.15	Hspa8	Hspa8-201	Known	Known	None	0.25	None	None	None	None
m54284U_191213_120042/77530087/ccs	PacBio_Hippocampus_Rep2	mm10_ERCC_SIRV	chrX	94636116	94638544	+	1	2429	52650	137131	ENSMUSG00000071723.7	ENSMUST00000096368.3	Gspt2	Gspt2-201	Known	Known	None	0.4000000059604645	None	None	None	None
m54284U_191107_221739/179111502/ccs	PacBio_Cortex_Rep1	mm10_ERCC_SIRV	chr3	88297157	88321766	+	14	1935	8484	22104	ENSMUSG00000001416.13	ENSMUST00000001452.13	Cct3	Cct3-201	Known	Known	None	0.15000000596046448	None	None	None	None
m54284U_191212_053548/174719646/ccs	PacBio_Hippocampus_Rep1	mm10_ERCC_SIRV	chr7	27542726	27532007	-	12	1865	20570	239269	ENSMUSG00000003363.15	ENCODEMT000239269	Pld3	ENCODEMT000239269	Known	ISM	Suffix	0.30000001192092896	None	None	None	None
m54284U_191212_053548/119867721/ccs	PacBio_Hippocampus_Rep1	mm10_ERCC_SIRV	chr5	33274981	33247735	-	10	2444	13623	35617	ENSMUSG00000037373.12	ENSMUST00000202868.3	Ctbp1	Ctbp1-211	Known	Known	None	0.25	None	None	None	None
m54284U_191213_120042/88540838/ccs	PacBio_Hippocampus_Rep2	mm10_ERCC_SIRV	chr6	58907076	58905234	-	1	1843	17311	45604	ENSMUSG00000055430.4	ENSMUST00000059539.4	Nap1l5	Nap1l5-201	Known	Known	None	0.25	None	None	None	None
m54284U_191107_221739/133104099/ccs	PacBio_Cortex_Rep1	mm10_ERCC_SIRV	chr13	58402514	58391958	-	16	1948	38915	235878	ENSMUSG00000021546.18	ENCODEMT000235878	Hnrnpk	ENCODEMT000235878	Known	NIC	None	0.15000000596046448	None	None	None	None
m54284U_191213_120042/122686297/ccs	PacBio_Hippocampus_Rep2	mm10_ERCC_SIRV	chrX	94636116	94638551	+	1	2436	52650	137131	ENSMUSG00000071723.7	ENSMUST00000096368.3	Gspt2	Gspt2-201	Known	Known	None	0.30000001192092896	None	None	None	None
m54284U_191213_120042/83755474/ccs	PacBio_Hippocampus_Rep2	mm10_ERCC_SIRV	chr17	29660633	29703359	+	24	3722	46942	122222	ENSMUSG00000024019.18	ENSMUST00000024816.12	Cmtr1	Cmtr1-201	Known	Known	None	0.05000000074505806	None	None	None	None
m54284U_191107_221739/160303181/ccs	PacBio_Cortex_Rep1	mm10_ERCC_SIRV	chr19	21272576	21282020	+	6	2267	50507	132393	ENSMUSG00000024750.11	ENSMUST00000237651.1	Zfand5	Zfand5-205	Known	Known	None	0.25	None	None	None	None
m54284U_191213_120042/88605925/ccs	PacBio_Hippocampus_Rep2	mm10_ERCC_SIRV	chr6	58907080	58905234	-	1	1847	17311	45604	ENSMUSG00000055430.4	ENSMUST00000059539.4	Nap1l5	Nap1l5-201	Known	Known	None	0.25	None	None	None	None
m54284U_191213_120042/47056746/ccs	PacBio_Hippocampus_Rep2	mm10_ERCC_SIRV	chrX	94636123	94638550	+	1	2428	52650	137131	ENSMUSG00000071723.7	ENSMUST00000096368.3	Gspt2	Gspt2-201	Known	Known	None	0.25	None	None	None	None
m54284U_191213_120042/35719841/ccs	PacBio_Hippocampus_Rep2	mm10_ERCC_SIRV	chr15	76350702	76347041	-	9	1324	43601	112013	ENSMUSG00000022552.16	ENSMUST00000023211.15	Sharpin	Sharpin-201	Known	Known	None	0.05000000074505806	None	None	None	None
m54284U_191212_053548/121113016/ccs	PacBio_Hippocampus_Rep1	mm10_ERCC_SIRV	chr5	33274932	33247735	-	9	2205	13623	35615	ENSMUSG00000037373.12	ENSMUST00000079746.9	Ctbp1	Ctbp1-201	Known	Known	None	0.25	None	None	None	None
m54284U_191109_043049/126617408/ccs	PacBio_Cortex_Rep2	mm10_ERCC_SIRV	chr9	40801274	40805195	+	9	2099	27474	71626	ENSMUSG00000015656.17	ENSMUST00000015800.15	Hspa8	Hspa8-201	Known	Known	None	0.25	None	None	None	None
m54284U_191107_221739/180291338/ccs	PacBio_Cortex_Rep1	mm10_ERCC_SIRV	chr3	88297157	88321766	+	14	1935	8484	22104	ENSMUSG00000001416.13	ENSMUST00000001452.13	Cct3	Cct3-201	Known	Known	None	0.15000000596046448	None	None	None	None
m54284U_191107_221739/139987377/ccs	PacBio_Cortex_Rep1	mm10_ERCC_SIRV	chr13	58402506	58391958	-	16	1940	38915	235878	ENSMUSG00000021546.18	ENCODEMT000235878	Hnrnpk	ENCODEMT000235878	Known	NIC	None	0.15000000596046448	None	None	None	None
m54284U_191212_053548/174720567/ccs	PacBio_Hippocampus_Rep1	mm10_ERCC_SIRV	chr7	27553025	27532007	-	14	2088	20570	53527	ENSMUSG00000003363.15	ENSMUST00000117095.7	Pld3	Pld3-201	Known	Known	None	0.30000001192092896	None	None	None	None
m54284U_191213_120042/89327242/ccs	PacBio_Hippocampus_Rep2	mm10_ERCC_SIRV	chr6	58907085	58905234	-	1	1858	17311	45604	ENSMUSG00000055430.4	ENSMUST00000059539.4	Nap1l5	Nap1l5-201	Known	Known	None	0.25	None	None	None	None
m54284U_191109_043049/101190450/ccs	PacBio_Cortex_Rep2	mm10_ERCC_SIRV	chr11	50325614	50294477	-	15	3710	32839	86108	ENSMUSG00000020368.15	ENSMUST00000020637.8	Canx	Canx-201	Known	Known	None	0.44999998807907104	None	None	None	None
m54284U_191213_120042/84148767/ccs	PacBio_Hippocampus_Rep2	mm10_ERCC_SIRV	chr17	29660633	29703360	+	24	3723	46942	122222	ENSMUSG00000024019.18	ENSMUST00000024816.12	Cmtr1	Cmtr1-201	Known	Known	None	0.05000000074505806	None	None	None	None
m54284U_191212_053548/157287481/ccs	PacBio_Hippocampus_Rep1	mm10_ERCC_SIRV	chrX	94636124	94638551	+	1	2428	52650	137131	ENSMUSG00000071723.7	ENSMUST00000096368.3	Gspt2	Gspt2-201	Known	Known	None	0.30000001192092896	None	None	None	None
m54284U_191109_043049/76349500/ccs	PacBio_Cortex_Rep2	mm10_ERCC_SIRV	chr19	21272576	21282018	+	6	2265	50507	132393	ENSMUSG00000024750.11	ENSMUST00000237651.1	Zfand5	Zfand5-205	Known	Known	None	0.25	None	None	None	None
m54284U_191212_053548/121309772/ccs	PacBio_Hippocampus_Rep1	mm10_ERCC_SIRV	chr5	33274981	33247735	-	9	2254	13623	35615	ENSMUSG00000037373.12	ENSMUST00000079746.9	Ctbp1	Ctbp1-201	Known	Known	None	0.25	None	None	None	None
m54284U_191107_221739/144247135/ccs	PacBio_Cortex_Rep1	mm10_ERCC_SIRV	chr13	58402500	58391958	-	16	1955	38915	101143	ENSMUSG00000021546.18	ENSMUST00000043269.13	Hnrnpk	Hnrnpk-201	Known	Known	None	0.15000000596046448	None	None	None	None
m54284U_191213_120042/89328269/ccs	PacBio_Hippocampus_Rep2	mm10_ERCC_SIRV	chr6	58907083	58905234	-	1	1850	17311	45604	ENSMUSG00000055430.4	ENSMUST00000059539.4	Nap1l5	Nap1l5-201	Known	Known	None	0.25	None	None	None	None
m54284U_191107_221739/139134966/ccs	PacBio_Cortex_Rep1	mm10_ERCC_SIRV	chrX	94636125	94638549	+	1	2425	52650	137131	ENSMUSG00000071723.7	ENSMUST00000096368.3	Gspt2	Gspt2-201	Known	Known	None	0.25	None	None	None	None
m54284U_191109_043049/126681236/ccs	PacBio_Cortex_Rep2	mm10_ERCC_SIRV	chr9	40801274	40805195	+	9	2099	27474	71626	ENSMUSG00000015656.17	ENSMUST00000015800.15	Hspa8	Hspa8-201	Known	Known	None	0.25	None	None	None	None
m54284U_191213_120042/37486681/ccs	PacBio_Hippocampus_Rep2	mm10_ERCC_SIRV	chr15	76350720	76347041	-	9	1342	43601	112013	ENSMUSG00000022552.16	ENSMUST00000023211.15	Sharpin	Sharpin-201	Known	Known	None	0.05000000074505806	None	None	None	None
m54284U_191213_120042/85330241/ccs	PacBio_Hippocampus_Rep2	mm10_ERCC_SIRV	chr17	29660633	29702685	+	24	3048	46942	122222	ENSMUSG00000024019.18	ENSMUST00000024816.12	Cmtr1	Cmtr1-201	Known	Known	None	0.25	None	None	None	None
m54284U_191109_043049/2098595/ccs	PacBio_Cortex_Rep2	mm10_ERCC_SIRV	chr3	88297157	88321764	+	14	1933	8484	22104	ENSMUSG00000001416.13	ENSMUST00000001452.13	Cct3	Cct3-201	Known	Known	None	0.15000000596046448	None	None	None	None
m54284U_191109_043049/92408170/ccs	PacBio_Cortex_Rep2	mm10_ERCC_SIRV	chr19	21272576	21282028	+	6	2275	50507	132393	ENSMUSG00000024750.11	ENSMUST00000237651.1	Zfand5	Zfand5-205	Known	Known	None	0.10000000149011612	None	None	None	None
m54284U_191109_043049/109970794/ccs	PacBio_Cortex_Rep2	mm10_ERCC_SIRV	chr1	74935611	74924302	-	8	2534	1231	2939	ENSMUSG00000047021.14	ENSMUST00000130489.1	Cfap65	Cfap65-202	Known	Known	None	0.10000000149011612	None	None	None	None
m54284U_191213_120042/126354349/ccs	PacBio_Hippocampus_Rep2	mm10_ERCC_SIRV	chrX	94636127	94638547	+	1	2421	52650	137131	ENSMUSG00000071723.7	ENSMUST00000096368.3	Gspt2	Gspt2-201	Known	Known	None	0.25	None	None	None	None
m54284U_191212_053548/178062150/ccs	PacBio_Hippocampus_Rep1	mm10_ERCC_SIRV	chr7	27553033	27532007	-	14	2096	20570	53527	ENSMUSG00000003363.15	ENSMUST00000117095.7	Pld3	Pld3-201	Known	Known	None	0.30000001192092896	None	None	None	None
m54284U_191212_053548/122095277/ccs	PacBio_Hippocampus_Rep1	mm10_ERCC_SIRV	chr5	33274988	33247764	-	10	2447	13623	238210	ENSMUSG00000037373.12	ENCODEMT000238210	Ctbp1	ENCODEMT000238210	Known	NIC	None	0.25	None	None	None	None
m54284U_191107_221739/161221406/ccs	PacBio_Cortex_Rep1	mm10_ERCC_SIRV	chr13	58402131	58391958	-	16	1913	38915	235830	ENSMUSG00000021546.18	ENCODEMT000235830	Hnrnpk	ENCODEMT000235830	Known	NIC	None	0.15000000596046448	None	None	None	None
m54284U_191109_043049/102762356/ccs	PacBio_Cortex_Rep2	mm10_ERCC_SIRV	chr11	50325666	50294529	-	15	3721	32839	239590	ENSMUSG00000020368.15	ENCODEMT000239590	Canx	ENCODEMT000239590	Known	NNC	None	0.44999998807907104	None	None	None	None
m54284U_191213_120042/82315437/ccs	PacBio_Hippocampus_Rep2	mm10_ERCC_SIRV	chrX	94636129	94638549	+	1	2421	52650	137131	ENSMUSG00000071723.7	ENSMUST00000096368.3	Gspt2	Gspt2-201	Known	Known	None	0.25	None	None	None	None
m54284U_191212_053548/122422911/ccs	PacBio_Hippocampus_Rep1	mm10_ERCC_SIRV	chr5	33247812	33247734	-	1	137	13623	238378	ENSMUSG00000037373.12	ENCODEMT000238378	Ctbp1	ENCODEMT000238378	Known	Genomic	None	0.25	None	None	None	None
m54284U_191109_043049/166726024/ccs	PacBio_Cortex_Rep2	mm10_ERCC_SIRV	chr19	21272576	21282028	+	6	2275	50507	132393	ENSMUSG00000024750.11	ENSMUST00000237651.1	Zfand5	Zfand5-205	Known	Known	None	0.10000000149011612	None	None	None	None
m54284U_191109_043049/126682232/ccs	PacBio_Cortex_Rep2	mm10_ERCC_SIRV	chr9	40801274	40805198	+	9	2102	27474	71626	ENSMUSG00000015656.17	ENSMUST00000015800.15	Hspa8	Hspa8-201	Known	Known	None	0.25	None	None	None	None
m54284U_191213_120042/87296233/ccs	PacBio_Hippocampus_Rep2	mm10_ERCC_SIRV	chr17	29660633	29703357	+	24	3702	46942	122222	ENSMUSG00000024019.18	ENSMUST00000024816.12	Cmtr1	Cmtr1-201	Known	Known	None	0.05000000074505806	None	None	None	None
m54284U_191107_221739/180486402/ccs	PacBio_Cortex_Rep1	mm10_ERCC_SIRV	chrX	94636130	94638553	+	1	2424	52650	137131	ENSMUSG00000071723.7	ENSMUST00000096368.3	Gspt2	Gspt2-201	Known	Known	None	0.30000001192092896	None	None	None	None
m54284U_191213_120042/39584225/ccs	PacBio_Hippocampus_Rep2	mm10_ERCC_SIRV	chr15	76351082	76347041	-	9	1704	43601	112013	ENSMUSG00000022552.16	ENSMUST00000023211.15	Sharpin	Sharpin-201	Known	Known	None	0.05000000074505806	None	None	None	None
m54284U_191107_221739/162268094/ccs	PacBio_Cortex_Rep1	mm10_ERCC_SIRV	chr13	58402505	58391958	-	15	1888	38915	101144	ENSMUSG00000021546.18	ENSMUST00000176207.7	Hnrnpk	Hnrnpk-205	Known	Known	None	0.15000000596046448	None	None	None	None
m54284U_191213_120042/89719748/ccs	PacBio_Hippocampus_Rep2	mm10_ERCC_SIRV	chr6	58907110	58905236	-	2	1439	17311	239571	ENSMUSG00000055430.4	ENCODEMT000239571	Nap1l5	ENCODEMT000239571	Known	NNC	None	0.25	None	None	None	None
m54284U_191212_053548/178651491/ccs	PacBio_Hippocampus_Rep1	mm10_ERCC_SIRV	chr7	27542812	27532007	-	12	1951	20570	239269	ENSMUSG00000003363.15	ENCODEMT000239269	Pld3	ENCODEMT000239269	Known	ISM	Suffix	0.30000001192092896	None	None	None	None
m54284U_191109_043049/3016665/ccs	PacBio_Cortex_Rep2	mm10_ERCC_SIRV	chr3	88297157	88321765	+	14	1934	8484	22104	ENSMUSG00000001416.13	ENSMUST00000001452.13	Cct3	Cct3-201	Known	Known	None	0.15000000596046448	None	None	None	None
m54284U_191212_053548/122686274/ccs	PacBio_Hippocampus_Rep1	mm10_ERCC_SIRV	chr5	33274984	33247764	-	10	2443	13623	238210	ENSMUSG00000037373.12	ENCODEMT000238210	Ctbp1	ENCODEMT000238210	Known	NIC	None	0.25	None	None	None	None
m54284U_191109_043049/21299281/ccs	PacBio_Cortex_Rep2	mm10_ERCC_SIRV	chrX	94636130	94638551	+	1	2422	52650	137131	ENSMUSG00000071723.7	ENSMUST00000096368.3	Gspt2	Gspt2-201	Known	Known	None	0.30000001192092896	None	None	None	None
m54284U_191213_120042/89852328/ccs	PacBio_Hippocampus_Rep2	mm10_ERCC_SIRV	chr6	58906999	58905234	-	1	1766	17311	45604	ENSMUSG00000055430.4	ENSMUST00000059539.4	Nap1l5	Nap1l5-201	Known	Known	None	0.25	None	None	None	None
m54284U_191109_043049/102762786/ccs	PacBio_Cortex_Rep2	mm10_ERCC_SIRV	chr11	50325629	50294477	-	15	3725	32839	86108	ENSMUSG00000020368.15	ENSMUST00000020637.8	Canx	Canx-201	Known	Known	None	0.44999998807907104	None	None	None	None
m54284U_191107_221739/173279961/ccs	PacBio_Cortex_Rep1	mm10_ERCC_SIRV	chr13	58402484	58391958	-	16	1939	38915	101143	ENSMUSG00000021546.18	ENSMUST00000043269.13	Hnrnpk	Hnrnpk-201	Known	Known	None	0.15000000596046448	None	None	None	None
m54284U_191109_043049/166593356/ccs	PacBio_Cortex_Rep2	mm10_ERCC_SIRV	chr1	74930651	74929035	-	1	1617	1231	240035	ENSMUSG00000047021.14	ENCODEMT000240035	Cfap65	ENCODEMT000240035	Known	Genomic	None	0.75	None	None	None	None
m54284U_191213_120042/77857427/ccs	PacBio_Hippocampus_Rep2	mm10_ERCC_SIRV	chrX	94636130	94638542	+	1	2413	52650	137131	ENSMUSG00000071723.7	ENSMUST00000096368.3	Gspt2	Gspt2-201	Known	Known	None	0.4000000059604645	None	None	None	None
m54284U_191213_120042/95029363/ccs	PacBio_Hippocampus_Rep2	mm10_ERCC_SIRV	chr17	29660633	29702689	+	24	3052	46942	122222	ENSMUSG00000024019.18	ENSMUST00000024816.12	Cmtr1	Cmtr1-201	Known	Known	None	0.15000000596046448	None	None	None	None
m54284U_191109_043049/126682249/ccs	PacBio_Cortex_Rep2	mm10_ERCC_SIRV	chr9	40801274	40805201	+	9	2105	27474	71626	ENSMUSG00000015656.17	ENSMUST00000015800.15	Hspa8	Hspa8-201	Known	Known	None	0.20000000298023224	None	None	None	None
m54284U_191213_120042/90178968/ccs	PacBio_Hippocampus_Rep2	mm10_ERCC_SIRV	chr6	58907081	58905234	-	1	1848	17311	45604	ENSMUSG00000055430.4	ENSMUST00000059539.4	Nap1l5	Nap1l5-201	Known	Known	None	0.25	None	None	None	None
m54284U_191212_053548/122816109/ccs	PacBio_Hippocampus_Rep1	mm10_ERCC_SIRV	chr5	33275002	33247750	-	9	2261	13623	238224	ENSMUSG00000037373.12	ENCODEMT000238224	Ctbp1	ENCODEMT000238224	Known	NIC	None	0.25	None	None	None	None
m54284U_191213_120042/40698551/ccs	PacBio_Hippocampus_Rep2	mm10_ERCC_SIRV	chr15	76351072	76347041	-	9	1694	43601	112013	ENSMUSG00000022552.16	ENSMUST00000023211.15	Sharpin	Sharpin-201	Known	Known	None	0.05000000074505806	None	None	None	None
m54284U_191212_053548/14878932/ccs	PacBio_Hippocampus_Rep1	mm10_ERCC_SIRV	chr19	21272576	21282020	+	6	2267	50507	132393	ENSMUSG00000024750.11	ENSMUST00000237651.1	Zfand5	Zfand5-205	Known	Known	None	0.25	None	None	None	None
m54284U_191212_053548/179570556/ccs	PacBio_Hippocampus_Rep1	mm10_ERCC_SIRV	chr7	27542726	27532007	-	12	1865	20570	239269	ENSMUSG00000003363.15	ENCODEMT000239269	Pld3	ENCODEMT000239269	Known	ISM	Suffix	0.30000001192092896	None	None	None	None
m54284U_191213_120042/95881369/ccs	PacBio_Hippocampus_Rep2	mm10_ERCC_SIRV	chrX	94636130	94638551	+	1	2422	52650	137131	ENSMUSG00000071723.7	ENSMUST00000096368.3	Gspt2	Gspt2-201	Known	Known	None	0.30000001192092896	None	None	None	None
m54284U_191109_043049/3081683/ccs	PacBio_Cortex_Rep2	mm10_ERCC_SIRV	chr3	88297157	88321766	+	14	1935	8484	22104	ENSMUSG00000001416.13	ENSMUST00000001452.13	Cct3	Cct3-201	Known	Known	None	0.15000000596046448	None	None	None	None
m54284U_191213_120042/90243489/ccs	PacBio_Hippocampus_Rep2	mm10_ERCC_SIRV	chr6	58907031	58905234	-	1	1798	17311	45604	ENSMUSG00000055430.4	ENSMUST00000059539.4	Nap1l5	Nap1l5-201	Known	Known	None	0.25	None	None	None	None
m54284U_191109_043049/103156401/ccs	PacBio_Cortex_Rep2	mm10_ERCC_SIRV	chr11	50296172	50294486	-	1	1696	32839	239547	ENSMUSG00000020368.15	ENCODEMT000239547	Canx	ENCODEMT000239547	Known	Genomic	None	0.44999998807907104	None	None	None	None
m54284U_191109_043049/3736534/ccs	PacBio_Cortex_Rep2	mm10_ERCC_SIRV	chr13	58402501	58391958	-	16	2016	38915	101139	ENSMUSG00000021546.18	ENSMUST00000224182.1	Hnrnpk	Hnrnpk-224	Known	Known	None	0.15000000596046448	None	None	None	None
m54284U_191213_120042/122486841/ccs	PacBio_Hippocampus_Rep2	mm10_ERCC_SIRV	chr17	29660633	29703361	+	24	3724	46942	122222	ENSMUSG00000024019.18	ENSMUST00000024816.12	Cmtr1	Cmtr1-201	Known	Known	None	0.0	None	None	None	None
m54284U_191213_120042/121110994/ccs	PacBio_Hippocampus_Rep2	mm10_ERCC_SIRV	chrX	94636130	94638542	+	1	2413	52650	137131	ENSMUSG00000071723.7	ENSMUST00000096368.3	Gspt2	Gspt2-201	Known	Known	None	0.4000000059604645	None	None	None	None
m54284U_191109_043049/126683409/ccs	PacBio_Cortex_Rep2	mm10_ERCC_SIRV	chr9	40801274	40805199	+	9	2103	27474	71626	ENSMUSG00000015656.17	ENSMUST00000015800.15	Hspa8	Hspa8-201	Known	Known	None	0.25	None	None	None	None
m54284U_191213_120042/90244893/ccs	PacBio_Hippocampus_Rep2	mm10_ERCC_SIRV	chr6	58907027	58905234	-	1	1794	17311	45604	ENSMUSG00000055430.4	ENSMUST00000059539.4	Nap1l5	Nap1l5-201	Known	Known	None	0.25	None	None	None	None
m54284U_191212_053548/110298250/ccs	PacBio_Hippocampus_Rep1	mm10_ERCC_SIRV	chr19	21272576	21282022	+	6	2269	50507	132393	ENSMUSG00000024750.11	ENSMUST00000237651.1	Zfand5	Zfand5-205	Known	Known	None	0.20000000298023224	None	None	None	None
m54284U_191213_120042/121112104/ccs	PacBio_Hippocampus_Rep2	mm10_ERCC_SIRV	chrX	94636130	94638544	+	1	2415	52650	137131	ENSMUSG00000071723.7	ENSMUST00000096368.3	Gspt2	Gspt2-201	Known	Known	None	0.4000000059604645	None	None	None	None
m54284U_191212_053548/122946732/ccs	PacBio_Hippocampus_Rep1	mm10_ERCC_SIRV	chr5	33274977	33247764	-	10	2436	13623	238210	ENSMUSG00000037373.12	ENCODEMT000238210	Ctbp1	ENCODEMT000238210	Known	NIC	None	0.25	None	None	None	None
m54284U_191213_120042/44305038/ccs	PacBio_Hippocampus_Rep2	mm10_ERCC_SIRV	chr15	76351125	76347041	-	9	1747	43601	112013	ENSMUSG00000022552.16	ENSMUST00000023211.15	Sharpin	Sharpin-201	Known	Known	None	0.05000000074505806	None	None	None	None
m54284U_191109_043049/4327830/ccs	PacBio_Cortex_Rep2	mm10_ERCC_SIRV	chr13	58402087	58391958	-	16	1931	38915	101141	ENSMUSG00000021546.18	ENSMUST00000225674.1	Hnrnpk	Hnrnpk-232	Known	Known	None	0.15000000596046448	None	None	None	None
m54284U_191212_053548/180487050/ccs	PacBio_Hippocampus_Rep1	mm10_ERCC_SIRV	chr7	27542726	27532007	-	12	1865	20570	239269	ENSMUSG00000003363.15	ENCODEMT000239269	Pld3	ENCODEMT000239269	Known	ISM	Suffix	0.30000001192092896	None	None	None	None
m54284U_191213_120042/124061503/ccs	PacBio_Hippocampus_Rep2	mm10_ERCC_SIRV	chr17	29660633	29703359	+	24	3722	46942	122222	ENSMUSG00000024019.18	ENSMUST00000024816.12	Cmtr1	Cmtr1-201	Known	Known	None	0.05000000074505806	None	None	None	None
m54284U_191213_120042/90309491/ccs	PacBio_Hippocampus_Rep2	mm10_ERCC_SIRV	chr6	58907082	58905234	-	1	1849	17311	45604	ENSMUSG00000055430.4	ENSMUST00000059539.4	Nap1l5	Nap1l5-201	Known	Known	None	0.25	None	None	None	None
m54284U_191212_053548/96929668/ccs	PacBio_Hippocampus_Rep1	mm10_ERCC_SIRV	chrX	94636132	94638550	+	1	2419	52650	137131	ENSMUSG00000071723.7	ENSMUST00000096368.3	Gspt2	Gspt2-201	Known	Known	None	0.25	None	None	None	None
m54284U_191109_043049/3410462/ccs	PacBio_Cortex_Rep2	mm10_ERCC_SIRV	chr3	88297157	88321766	+	14	1935	8484	22104	ENSMUSG00000001416.13	ENSMUST00000001452.13	Cct3	Cct3-201	Known	Known	None	0.15000000596046448	None	None	None	None
m54284U_191109_043049/103678626/ccs	PacBio_Cortex_Rep2	mm10_ERCC_SIRV	chr11	50325605	50294477	-	15	3712	32839	86108	ENSMUSG00000020368.15	ENSMUST00000020637.8	Canx	Canx-201	Known	Known	None	0.44999998807907104	None	None	None	None
m54284U_191109_043049/126747038/ccs	PacBio_Cortex_Rep2	mm10_ERCC_SIRV	chr9	40801274	40805196	+	9	2100	27474	71626	ENSMUSG00000015656.17	ENSMUST00000015800.15	Hspa8	Hspa8-201	Known	Known	None	0.25	None	None	None	None
m54284U_191109_043049/14090658/ccs	PacBio_Cortex_Rep2	mm10_ERCC_SIRV	chr13	58402096	58391958	-	16	1940	38915	101141	ENSMUSG00000021546.18	ENSMUST00000225674.1	Hnrnpk	Hnrnpk-232	Known	Known	None	0.15000000596046448	None	None	None	None
m54284U_191213_120042/90311391/ccs	PacBio_Hippocampus_Rep2	mm10_ERCC_SIRV	chr6	58907095	58905234	-	1	1862	17311	45604	ENSMUSG00000055430.4	ENSMUST00000059539.4	Nap1l5	Nap1l5-201	Known	Known	None	0.25	None	None	None	None
m54284U_191212_053548/123078913/ccs	PacBio_Hippocampus_Rep1	mm10_ERCC_SIRV	chr5	33274984	33247764	-	10	2443	13623	238210	ENSMUSG00000037373.12	ENCODEMT000238210	Ctbp1	ENCODEMT000238210	Known	NIC	None	0.25	None	None	None	None
m54284U_191213_120042/22154027/ccs	PacBio_Hippocampus_Rep2	mm10_ERCC_SIRV	chrX	94636132	94638551	+	1	2420	52650	137131	ENSMUSG00000071723.7	ENSMUST00000096368.3	Gspt2	Gspt2-201	Known	Known	None	0.30000001192092896	None	None	None	None
m54284U_191212_053548/160695522/ccs	PacBio_Hippocampus_Rep1	mm10_ERCC_SIRV	chr19	21272576	21282024	+	6	2271	50507	132393	ENSMUSG00000024750.11	ENSMUST00000237651.1	Zfand5	Zfand5-205	Known	Known	None	0.15000000596046448	None	None	None	None
m54284U_191213_120042/46925469/ccs	PacBio_Hippocampus_Rep2	mm10_ERCC_SIRV	chr15	76350687	76347041	-	9	1309	43601	112013	ENSMUSG00000022552.16	ENSMUST00000023211.15	Sharpin	Sharpin-201	Known	Known	None	0.05000000074505806	None	None	None	None
m54284U_191213_120042/125568658/ccs	PacBio_Hippocampus_Rep2	mm10_ERCC_SIRV	chr17	29660633	29705973	+	24	6336	46942	122222	ENSMUSG00000024019.18	ENSMUST00000024816.12	Cmtr1	Cmtr1-201	Known	Known	None	0.20000000298023224	None	None	None	None
m54284U_191213_120042/1312584/ccs	PacBio_Hippocampus_Rep2	mm10_ERCC_SIRV	chr7	27553033	27532002	-	14	2145	20570	239385	ENSMUSG00000003363.15	ENCODEMT000239385	Pld3	ENCODEMT000239385	Known	NIC	None	0.30000001192092896	None	None	None	None
m54284U_191213_120042/26936115/ccs	PacBio_Hippocampus_Rep2	mm10_ERCC_SIRV	chrX	94636132	94638549	+	1	2418	52650	137131	ENSMUSG00000071723.7	ENSMUST00000096368.3	Gspt2	Gspt2-201	Known	Known	None	0.25	None	None	None	None
m54284U_191109_043049/14156666/ccs	PacBio_Cortex_Rep2	mm10_ERCC_SIRV	chr13	58402100	58391958	-	16	1882	38915	235830	ENSMUSG00000021546.18	ENCODEMT000235830	Hnrnpk	ENCODEMT000235830	Known	NIC	None	0.15000000596046448	None	None	None	None
m54284U_191213_120042/90506583/ccs	PacBio_Hippocampus_Rep2	mm10_ERCC_SIRV	chr6	58907081	58905234	-	1	1848	17311	45604	ENSMUSG00000055430.4	ENSMUST00000059539.4	Nap1l5	Nap1l5-201	Known	Known	None	0.25	None	None	None	None
m54284U_191107_221739/127926943/ccs	PacBio_Cortex_Rep1	mm10_ERCC_SIRV	chr1	74951212	74945319	-	3	2004	1233	2941	ENSMUSG00000006538.12	ENSMUST00000164097.3	Ihh	Ihh-201	Known	Known	None	0.3499999940395355	None	None	None	None
m54284U_191109_043049/126747185/ccs	PacBio_Cortex_Rep2	mm10_ERCC_SIRV	chr9	40801274	40805197	+	9	2101	27474	71626	ENSMUSG00000015656.17	ENSMUST00000015800.15	Hspa8	Hspa8-201	Known	Known	None	0.20000000298023224	None	None	None	None
m54284U_191212_053548/123208011/ccs	PacBio_Hippocampus_Rep1	mm10_ERCC_SIRV	chr5	33274999	33247764	-	10	2458	13623	238210	ENSMUSG00000037373.12	ENCODEMT000238210	Ctbp1	ENCODEMT000238210	Known	NIC	None	0.25	None	None	None	None
m54284U_191109_043049/5964796/ccs	PacBio_Cortex_Rep2	mm10_ERCC_SIRV	chr3	88297157	88321764	+	14	1933	8484	22104	ENSMUSG00000001416.13	ENSMUST00000001452.13	Cct3	Cct3-201	Known	Known	None	0.15000000596046448	None	None	None	None
m54284U_191212_053548/149293173/ccs	PacBio_Hippocampus_Rep1	mm10_ERCC_SIRV	chrX	94636134	94638544	+	1	2411	52650	137131	ENSMUSG00000071723.7	ENSMUST00000096368.3	Gspt2	Gspt2-201	Known	Known	None	0.4000000059604645	None	None	None	None
m54284U_191213_120042/91097608/ccs	PacBio_Hippocampus_Rep2	mm10_ERCC_SIRV	chr6	58907087	58905234	-	1	1854	17311	45604	ENSMUSG00000055430.4	ENSMUST00000059539.4	Nap1l5	Nap1l5-201	Known	Known	None	0.25	None	None	None	None
m54284U_191213_120042/47516094/ccs	PacBio_Hippocampus_Rep2	mm10_ERCC_SIRV	chr15	76351722	76347041	-	9	2344	43601	112013	ENSMUSG00000022552.16	ENSMUST00000023211.15	Sharpin	Sharpin-201	Known	Known	None	0.05000000074505806	None	None	None	None
m54284U_191213_120042/125632796/ccs	PacBio_Hippocampus_Rep2	mm10_ERCC_SIRV	chr17	29660633	29703358	+	24	3721	46942	122222	ENSMUSG00000024019.18	ENSMUST00000024816.12	Cmtr1	Cmtr1-201	Known	Known	None	0.05000000074505806	None	None	None	None
m54284U_191107_221739/10748531/ccs	PacBio_Cortex_Rep1	mm10_ERCC_SIRV	chr19	21272577	21282024	+	5	2166	50507	132394	ENSMUSG00000024750.11	ENSMUST00000149144.7	Zfand5	Zfand5-204	Known	Known	None	0.15000000596046448	None	None	None	None
m54284U_191109_043049/105777807/ccs	PacBio_Cortex_Rep2	mm10_ERCC_SIRV	chr11	50299166	50294477	-	5	2218	32839	86109	ENSMUSG00000020368.15	ENSMUST00000146979.1	Canx	Canx-202	Known	Known	None	0.44999998807907104	None	None	None	None
m54284U_191109_043049/14812847/ccs	PacBio_Cortex_Rep2	mm10_ERCC_SIRV	chr13	58402485	58391958	-	16	2000	38915	101139	ENSMUSG00000021546.18	ENSMUST00000224182.1	Hnrnpk	Hnrnpk-224	Known	Known	None	0.15000000596046448	None	None	None	None
m54284U_191213_120042/2099582/ccs	PacBio_Hippocampus_Rep2	mm10_ERCC_SIRV	chr7	27542726	27532007	-	12	1865	20570	239269	ENSMUSG00000003363.15	ENCODEMT000239269	Pld3	ENCODEMT000239269	Known	ISM	Suffix	0.30000001192092896	None	None	None	None
m54284U_191213_120042/91359848/ccs	PacBio_Hippocampus_Rep2	mm10_ERCC_SIRV	chr6	58907031	58905234	-	1	1798	17311	45604	ENSMUSG00000055430.4	ENSMUST00000059539.4	Nap1l5	Nap1l5-201	Known	Known	None	0.25	None	None	None	None
m54284U_191109_043049/126748139/ccs	PacBio_Cortex_Rep2	mm10_ERCC_SIRV	chr9	40801274	40805194	+	9	2098	27474	71626	ENSMUSG00000015656.17	ENSMUST00000015800.15	Hspa8	Hspa8-201	Known	Known	None	0.25	None	None	None	None
m54284U_191212_053548/123208335/ccs	PacBio_Hippocampus_Rep1	mm10_ERCC_SIRV	chr5	33274979	33247764	-	10	2438	13623	238210	ENSMUSG00000037373.12	ENCODEMT000238210	Ctbp1	ENCODEMT000238210	Known	NIC	None	0.25	None	None	None	None
m54284U_191213_120042/50792445/ccs	PacBio_Hippocampus_Rep2	mm10_ERCC_SIRV	chrX	94636256	94638564	+	2	2133	52650	239981	ENSMUSG00000071723.7	ENCODEMT000239981	Gspt2	ENCODEMT000239981	Known	NNC	None	0.25	None	None	None	None
m54284U_191213_120042/92537318/ccs	PacBio_Hippocampus_Rep2	mm10_ERCC_SIRV	chr6	58907048	58905234	-	1	1815	17311	45604	ENSMUSG00000055430.4	ENSMUST00000059539.4	Nap1l5	Nap1l5-201	Known	Known	None	0.25	None	None	None	None
m54284U_191109_043049/28509853/ccs	PacBio_Cortex_Rep2	mm10_ERCC_SIRV	chr13	58402501	58391958	-	16	1956	38915	101143	ENSMUSG00000021546.18	ENSMUST00000043269.13	Hnrnpk	Hnrnpk-201	Known	Known	None	0.15000000596046448	None	None	None	None
m54284U_191213_120042/50921970/ccs	PacBio_Hippocampus_Rep2	mm10_ERCC_SIRV	chr15	76351099	76347041	-	9	1714	43601	112013	ENSMUSG00000022552.16	ENSMUST00000023211.15	Sharpin	Sharpin-201	Known	Known	None	0.05000000074505806	None	None	None	None
m54284U_191213_120042/133302192/ccs	PacBio_Hippocampus_Rep2	mm10_ERCC_SIRV	chr17	29660633	29703359	+	24	3722	46942	122222	ENSMUSG00000024019.18	ENSMUST00000024816.12	Cmtr1	Cmtr1-201	Known	Known	None	0.05000000074505806	None	None	None	None
m54284U_191109_043049/7735912/ccs	PacBio_Cortex_Rep2	mm10_ERCC_SIRV	chr3	88297157	88321766	+	14	1935	8484	22104	ENSMUSG00000001416.13	ENSMUST00000001452.13	Cct3	Cct3-201	Known	Known	None	0.15000000596046448	None	None	None	None
m54284U_191213_120042/149292769/ccs	PacBio_Hippocampus_Rep2	mm10_ERCC_SIRV	chrX	94636135	94638549	+	1	2415	52650	137131	ENSMUSG00000071723.7	ENSMUST00000096368.3	Gspt2	Gspt2-201	Known	Known	None	0.25	None	None	None	None
m54284U_191109_043049/126748634/ccs	PacBio_Cortex_Rep2	mm10_ERCC_SIRV	chr9	40801274	40805201	+	9	2105	27474	71626	ENSMUSG00000015656.17	ENSMUST00000015800.15	Hspa8	Hspa8-201	Known	Known	None	0.20000000298023224	None	None	None	None
m54284U_191109_043049/8848971/ccs	PacBio_Cortex_Rep2	mm10_ERCC_SIRV	chr3	88297157	88321766	+	14	1928	8484	240036	ENSMUSG00000001416.13	ENCODEMT000240036	Cct3	ENCODEMT000240036	Known	NIC	None	0.15000000596046448	None	None	None	None
m54284U_191213_120042/92931933/ccs	PacBio_Hippocampus_Rep2	mm10_ERCC_SIRV	chr6	58907065	58905234	-	1	1832	17311	45604	ENSMUSG00000055430.4	ENSMUST00000059539.4	Nap1l5	Nap1l5-201	Known	Known	None	0.25	None	None	None	None
m54284U_191107_221739/78708753/ccs	PacBio_Cortex_Rep1	mm10_ERCC_SIRV	chr19	21272577	21282026	+	5	2168	50507	132394	ENSMUSG00000024750.11	ENSMUST00000149144.7	Zfand5	Zfand5-204	Known	Known	None	0.15000000596046448	None	None	None	None
m54284U_191109_043049/106366245/ccs	PacBio_Cortex_Rep2	mm10_ERCC_SIRV	chr11	50325639	50294477	-	15	3735	32839	86108	ENSMUSG00000020368.15	ENSMUST00000020637.8	Canx	Canx-201	Known	Known	None	0.44999998807907104	None	None	None	None
m54284U_191212_053548/123273691/ccs	PacBio_Hippocampus_Rep1	mm10_ERCC_SIRV	chr5	33274981	33247735	-	10	2444	13623	35617	ENSMUSG00000037373.12	ENSMUST00000202868.3	Ctbp1	Ctbp1-211	Known	Known	None	0.25	None	None	None	None
m54284U_191212_053548/151847547/ccs	PacBio_Hippocampus_Rep1	mm10_ERCC_SIRV	chrX	94636137	94638551	+	1	2415	52650	137131	ENSMUSG00000071723.7	ENSMUST00000096368.3	Gspt2	Gspt2-201	Known	Known	None	0.30000001192092896	None	None	None	None
m54284U_191107_221739/43647969/ccs	PacBio_Cortex_Rep1	mm10_ERCC_SIRV	chr1	74951227	74945321	-	3	2017	1233	2941	ENSMUSG00000006538.12	ENSMUST00000164097.3	Ihh	Ihh-201	Known	Known	None	0.3499999940395355	None	None	None	None
m54284U_191109_043049/30213177/ccs	PacBio_Cortex_Rep2	mm10_ERCC_SIRV	chr13	58402142	58391958	-	16	1924	38915	235830	ENSMUSG00000021546.18	ENCODEMT000235830	Hnrnpk	ENCODEMT000235830	Known	NIC	None	0.15000000596046448	None	None	None	None
m54284U_191213_120042/5177687/ccs	PacBio_Hippocampus_Rep2	mm10_ERCC_SIRV	chr7	27539476	27532002	-	6	1142	20570	239361	ENSMUSG00000003363.15	ENCODEMT000239361	Pld3	ENCODEMT000239361	Known	ISM	Suffix	0.30000001192092896	None	None	None	None
m54284U_191213_120042/134875028/ccs	PacBio_Hippocampus_Rep2	mm10_ERCC_SIRV	chr17	29660633	29702690	+	24	3053	46942	122222	ENSMUSG00000024019.18	ENSMUST00000024816.12	Cmtr1	Cmtr1-201	Known	Known	None	0.10000000149011612	None	None	None	None
m54284U_191213_120042/51511537/ccs	PacBio_Hippocampus_Rep2	mm10_ERCC_SIRV	chr15	76351125	76347041	-	9	1747	43601	112013	ENSMUSG00000022552.16	ENSMUST00000023211.15	Sharpin	Sharpin-201	Known	Known	None	0.05000000074505806	None	None	None	None
m54284U_191109_043049/126748644/ccs	PacBio_Cortex_Rep2	mm10_ERCC_SIRV	chr9	40801274	40805196	+	9	2100	27474	71626	ENSMUSG00000015656.17	ENSMUST00000015800.15	Hspa8	Hspa8-201	Known	Known	None	0.25	None	None	None	None
m54284U_191213_120042/7603094/ccs	PacBio_Hippocampus_Rep2	mm10_ERCC_SIRV	chr7	27542167	27532007	-	11	1798	20570	240037	ENSMUSG00000003363.15	ENCODEMT000240037	Pld3	ENCODEMT000240037	Known	NIC	None	0.30000001192092896	None	None	None	None
m54284U_191213_120042/93127558/ccs	PacBio_Hippocampus_Rep2	mm10_ERCC_SIRV	chr6	58907081	58905234	-	1	1848	17311	45604	ENSMUSG00000055430.4	ENSMUST00000059539.4	Nap1l5	Nap1l5-201	Known	Known	None	0.25	None	None	None	None
m54284U_191213_120042/113182420/ccs	PacBio_Hippocampus_Rep2	mm10_ERCC_SIRV	chr1	75125223	74963747	-	6	5101	1235	240038	ENSMUSG00000026162.7	ENCODEMT000240038	Nhej1	ENCODEMT000240038	Known	NNC	None	0.15000000596046448	None	None	None	None
m54284U_191212_053548/129435705/ccs	PacBio_Hippocampus_Rep1	mm10_ERCC_SIRV	chrX	94636143	94638549	+	1	2407	52650	137131	ENSMUSG00000071723.7	ENSMUST00000096368.3	Gspt2	Gspt2-201	Known	Known	None	0.25	None	None	None	None
m54284U_191109_043049/32508603/ccs	PacBio_Cortex_Rep2	mm10_ERCC_SIRV	chr13	58402484	58391958	-	16	1939	38915	101143	ENSMUSG00000021546.18	ENSMUST00000043269.13	Hnrnpk	Hnrnpk-201	Known	Known	None	0.15000000596046448	None	None	None	None
m54284U_191109_043049/107414890/ccs	PacBio_Cortex_Rep2	mm10_ERCC_SIRV	chr11	50307666	50294477	-	9	2999	32839	239570	ENSMUSG00000020368.15	ENCODEMT000239570	Canx	ENCODEMT000239570	Known	ISM	Suffix	0.44999998807907104	None	None	None	None
m54284U_191107_221739/119343697/ccs	PacBio_Cortex_Rep1	mm10_ERCC_SIRV	chr19	21272577	21282026	+	6	2272	50507	132393	ENSMUSG00000024750.11	ENSMUST00000237651.1	Zfand5	Zfand5-205	Known	Known	None	0.15000000596046448	None	None	None	None
m54284U_191107_221739/82380271/ccs	PacBio_Cortex_Rep1	mm10_ERCC_SIRV	chrX	94636144	94638549	+	1	2406	52650	137131	ENSMUSG00000071723.7	ENSMUST00000096368.3	Gspt2	Gspt2-201	Known	Known	None	0.25	None	None	None	None
m54284U_191213_120042/137823658/ccs	PacBio_Hippocampus_Rep2	mm10_ERCC_SIRV	chr17	29660633	29703360	+	24	3723	46942	122222	ENSMUSG00000024019.18	ENSMUST00000024816.12	Cmtr1	Cmtr1-201	Known	Known	None	0.05000000074505806	None	None	None	None
m54284U_191213_120042/93128851/ccs	PacBio_Hippocampus_Rep2	mm10_ERCC_SIRV	chr6	58907075	58905234	-	1	1842	17311	45604	ENSMUSG00000055430.4	ENSMUST00000059539.4	Nap1l5	Nap1l5-201	Known	Known	None	0.25	None	None	None	None
m54284U_191212_053548/124716522/ccs	PacBio_Hippocampus_Rep1	mm10_ERCC_SIRV	chr5	33274952	33247735	-	9	2225	13623	35615	ENSMUSG00000037373.12	ENSMUST00000079746.9	Ctbp1	Ctbp1-201	Known	Known	None	0.25	None	None	None	None
m54284U_191109_043049/17238608/ccs	PacBio_Cortex_Rep2	mm10_ERCC_SIRV	chr3	88297157	88321758	+	14	1927	8484	22104	ENSMUSG00000001416.13	ENSMUST00000001452.13	Cct3	Cct3-201	Known	Known	None	0.20000000298023224	None	None	None	None
m54284U_191109_043049/126813584/ccs	PacBio_Cortex_Rep2	mm10_ERCC_SIRV	chr9	40801274	40805196	+	9	2100	27474	71626	ENSMUSG00000015656.17	ENSMUST00000015800.15	Hspa8	Hspa8-201	Known	Known	None	0.25	None	None	None	None
m54284U_191213_120042/52298092/ccs	PacBio_Hippocampus_Rep2	mm10_ERCC_SIRV	chr15	76351690	76347041	-	8	2563	43601	239933	ENSMUSG00000022552.16	ENCODEMT000239933	Sharpin	ENCODEMT000239933	Known	ISM	Suffix	0.05000000074505806	None	None	None	None
m54284U_191212_053548/82575403/ccs	PacBio_Hippocampus_Rep1	mm10_ERCC_SIRV	chrX	94636144	94638551	+	1	2408	52650	137131	ENSMUSG00000071723.7	ENSMUST00000096368.3	Gspt2	Gspt2-201	Known	Known	None	0.30000001192092896	None	None	None	None
m54284U_191109_043049/38208669/ccs	PacBio_Cortex_Rep2	mm10_ERCC_SIRV	chr13	58402487	58391958	-	16	2002	38915	101139	ENSMUSG00000021546.18	ENSMUST00000224182.1	Hnrnpk	Hnrnpk-224	Known	Known	None	0.15000000596046448	None	None	None	None
m54284U_191213_120042/93652891/ccs	PacBio_Hippocampus_Rep2	mm10_ERCC_SIRV	chr6	58907061	58905234	-	1	1828	17311	45604	ENSMUSG00000055430.4	ENSMUST00000059539.4	Nap1l5	Nap1l5-201	Known	Known	None	0.25	None	None	None	None
m54284U_191213_120042/8915596/ccs	PacBio_Hippocampus_Rep2	mm10_ERCC_SIRV	chr7	27542722	27532007	-	12	1861	20570	239269	ENSMUSG00000003363.15	ENCODEMT000239269	Pld3	ENCODEMT000239269	Known	ISM	Suffix	0.30000001192092896	None	None	None	None
m54284U_191109_043049/75433483/ccs	PacBio_Cortex_Rep2	mm10_ERCC_SIRV	chr19	21272577	21282025	+	6	2271	50507	132393	ENSMUSG00000024750.11	ENSMUST00000237651.1	Zfand5	Zfand5-205	Known	Known	None	0.15000000596046448	None	None	None	None
m54284U_191213_120042/65274207/ccs	PacBio_Hippocampus_Rep2	mm10_ERCC_SIRV	chrX	94636144	94638551	+	1	2408	52650	137131	ENSMUSG00000071723.7	ENSMUST00000096368.3	Gspt2	Gspt2-201	Known	Known	None	0.30000001192092896	None	None	None	None
m54284U_191213_120042/140183821/ccs	PacBio_Hippocampus_Rep2	mm10_ERCC_SIRV	chr17	29660633	29703359	+	24	3722	46942	122222	ENSMUSG00000024019.18	ENSMUST00000024816.12	Cmtr1	Cmtr1-201	Known	Known	None	0.05000000074505806	None	None	None	None
m54284U_191109_043049/126813693/ccs	PacBio_Cortex_Rep2	mm10_ERCC_SIRV	chr9	40801274	40805201	+	9	2105	27474	71626	ENSMUSG00000015656.17	ENSMUST00000015800.15	Hspa8	Hspa8-201	Known	Known	None	0.20000000298023224	None	None	None	None
m54284U_191213_120042/93653575/ccs	PacBio_Hippocampus_Rep2	mm10_ERCC_SIRV	chr6	58907066	58905234	-	1	1833	17311	45604	ENSMUSG00000055430.4	ENSMUST00000059539.4	Nap1l5	Nap1l5-201	Known	Known	None	0.25	None	None	None	None
m54284U_191212_053548/125305867/ccs	PacBio_Hippocampus_Rep1	mm10_ERCC_SIRV	chr5	33274977	33247735	-	10	2440	13623	35617	ENSMUSG00000037373.12	ENSMUST00000202868.3	Ctbp1	Ctbp1-211	Known	Known	None	0.25	None	None	None	None
m54284U_191107_221739/138544010/ccs	PacBio_Cortex_Rep1	mm10_ERCC_SIRV	chrX	94636145	94638551	+	1	2407	52650	137131	ENSMUSG00000071723.7	ENSMUST00000096368.3	Gspt2	Gspt2-201	Known	Known	None	0.30000001192092896	None	None	None	None
m54284U_191109_043049/17631068/ccs	PacBio_Cortex_Rep2	mm10_ERCC_SIRV	chr3	88297157	88321764	+	14	1933	8484	22104	ENSMUSG00000001416.13	ENSMUST00000001452.13	Cct3	Cct3-201	Known	Known	None	0.15000000596046448	None	None	None	None
m54284U_191109_043049/38406794/ccs	PacBio_Cortex_Rep2	mm10_ERCC_SIRV	chr13	58402486	58391958	-	16	1941	38915	101143	ENSMUSG00000021546.18	ENSMUST00000043269.13	Hnrnpk	Hnrnpk-201	Known	Known	None	0.15000000596046448	None	None	None	None
m54284U_191109_043049/110167114/ccs	PacBio_Cortex_Rep2	mm10_ERCC_SIRV	chr11	50325639	50294477	-	15	3735	32839	86108	ENSMUSG00000020368.15	ENSMUST00000020637.8	Canx	Canx-201	Known	Known	None	0.44999998807907104	None	None	None	None
m54284U_191213_120042/73072762/ccs	PacBio_Hippocampus_Rep2	mm10_ERCC_SIRV	chr1	74967570	74965825	-	1	1746	1235	240039	ENSMUSG00000026162.7	ENCODEMT000240039	Nhej1	ENCODEMT000240039	Known	Genomic	None	0.25	None	None	None	None
m54284U_191213_120042/52299289/ccs	PacBio_Hippocampus_Rep2	mm10_ERCC_SIRV	chr15	76351085	76347041	-	9	1707	43601	112013	ENSMUSG00000022552.16	ENSMUST00000023211.15	Sharpin	Sharpin-201	Known	Known	None	0.05000000074505806	None	None	None	None
m54284U_191213_120042/9964294/ccs	PacBio_Hippocampus_Rep2	mm10_ERCC_SIRV	chr7	27542726	27532007	-	12	1865	20570	239269	ENSMUSG00000003363.15	ENCODEMT000239269	Pld3	ENCODEMT000239269	Known	ISM	Suffix	0.30000001192092896	None	None	None	None
m54284U_191109_043049/167577070/ccs	PacBio_Cortex_Rep2	mm10_ERCC_SIRV	chr19	21272577	21282023	+	6	2269	50507	132393	ENSMUSG00000024750.11	ENSMUST00000237651.1	Zfand5	Zfand5-205	Known	Known	None	0.15000000596046448	None	None	None	None
m54284U_191213_120042/93784794/ccs	PacBio_Hippocampus_Rep2	mm10_ERCC_SIRV	chr6	58907081	58905234	-	1	1848	17311	45604	ENSMUSG00000055430.4	ENSMUST00000059539.4	Nap1l5	Nap1l5-201	Known	Known	None	0.25	None	None	None	None
m54284U_191212_053548/117506926/ccs	PacBio_Hippocampus_Rep1	mm10_ERCC_SIRV	chrX	94636145	94638551	+	1	2411	52650	137131	ENSMUSG00000071723.7	ENSMUST00000096368.3	Gspt2	Gspt2-201	Known	Known	None	0.30000001192092896	None	None	None	None
m54284U_191213_120042/152701444/ccs	PacBio_Hippocampus_Rep2	mm10_ERCC_SIRV	chr17	29660633	29703352	+	24	3715	46942	122222	ENSMUSG00000024019.18	ENSMUST00000024816.12	Cmtr1	Cmtr1-201	Known	Known	None	0.10000000149011612	None	None	None	None
m54284U_191109_043049/126814268/ccs	PacBio_Cortex_Rep2	mm10_ERCC_SIRV	chr9	40801274	40805194	+	9	2098	27474	71626	ENSMUSG00000015656.17	ENSMUST00000015800.15	Hspa8	Hspa8-201	Known	Known	None	0.25	None	None	None	None
m54284U_191213_120042/8128602/ccs	PacBio_Hippocampus_Rep2	mm10_ERCC_SIRV	chrX	94636145	94638551	+	1	2407	52650	137131	ENSMUSG00000071723.7	ENSMUST00000096368.3	Gspt2	Gspt2-201	Known	Known	None	0.30000001192092896	None	None	None	None
m54284U_191213_120042/93980742/ccs	PacBio_Hippocampus_Rep2	mm10_ERCC_SIRV	chr6	58907031	58905234	-	1	1798	17311	45604	ENSMUSG00000055430.4	ENSMUST00000059539.4	Nap1l5	Nap1l5-201	Known	Known	None	0.25	None	None	None	None
m54284U_191212_053548/125765573/ccs	PacBio_Hippocampus_Rep1	mm10_ERCC_SIRV	chr5	33274988	33247764	-	10	2447	13623	238210	ENSMUSG00000037373.12	ENCODEMT000238210	Ctbp1	ENCODEMT000238210	Known	NIC	None	0.25	None	None	None	None
m54284U_191109_043049/110756657/ccs	PacBio_Cortex_Rep2	mm10_ERCC_SIRV	chr11	50325580	50294477	-	15	3676	32839	86108	ENSMUSG00000020368.15	ENSMUST00000020637.8	Canx	Canx-201	Known	Known	None	0.44999998807907104	None	None	None	None
m54284U_191213_120042/55445096/ccs	PacBio_Hippocampus_Rep2	mm10_ERCC_SIRV	chr15	76350687	76347041	-	9	1309	43601	112013	ENSMUSG00000022552.16	ENSMUST00000023211.15	Sharpin	Sharpin-201	Known	Known	None	0.05000000074505806	None	None	None	None
m54284U_191213_120042/116590618/ccs	PacBio_Hippocampus_Rep2	mm10_ERCC_SIRV	chrX	94636147	94638551	+	1	2405	52650	137131	ENSMUSG00000071723.7	ENSMUST00000096368.3	Gspt2	Gspt2-201	Known	Known	None	0.30000001192092896	None	None	None	None
m54284U_191212_053548/9699641/ccs	PacBio_Hippocampus_Rep1	mm10_ERCC_SIRV	chr19	21272577	21282026	+	6	2272	50507	132393	ENSMUSG00000024750.11	ENSMUST00000237651.1	Zfand5	Zfand5-205	Known	Known	None	0.15000000596046448	None	None	None	None
m54284U_191109_043049/41617906/ccs	PacBio_Cortex_Rep2	mm10_ERCC_SIRV	chr13	58402508	58391958	-	16	1963	38915	101143	ENSMUSG00000021546.18	ENSMUST00000043269.13	Hnrnpk	Hnrnpk-201	Known	Known	None	0.15000000596046448	None	None	None	None
m54284U_191213_120042/10552340/ccs	PacBio_Hippocampus_Rep2	mm10_ERCC_SIRV	chr7	27542726	27532007	-	12	1865	20570	239269	ENSMUSG00000003363.15	ENCODEMT000239269	Pld3	ENCODEMT000239269	Known	ISM	Suffix	0.30000001192092896	None	None	None	None
m54284U_191213_120042/165085610/ccs	PacBio_Hippocampus_Rep2	mm10_ERCC_SIRV	chr17	29660633	29702685	+	24	3048	46942	122222	ENSMUSG00000024019.18	ENSMUST00000024816.12	Cmtr1	Cmtr1-201	Known	Known	None	0.25	None	None	None	None
m54284U_191213_120042/94437642/ccs	PacBio_Hippocampus_Rep2	mm10_ERCC_SIRV	chr6	58907075	58905234	-	1	1842	17311	45604	ENSMUSG00000055430.4	ENSMUST00000059539.4	Nap1l5	Nap1l5-201	Known	Known	None	0.25	None	None	None	None
m54284U_191109_043049/19202291/ccs	PacBio_Cortex_Rep2	mm10_ERCC_SIRV	chr3	88297157	88321766	+	14	1935	8484	22104	ENSMUSG00000001416.13	ENSMUST00000001452.13	Cct3	Cct3-201	Known	Known	None	0.15000000596046448	None	None	None	None
m54284U_191109_043049/126877927/ccs	PacBio_Cortex_Rep2	mm10_ERCC_SIRV	chr9	40801274	40805196	+	9	2100	27474	71626	ENSMUSG00000015656.17	ENSMUST00000015800.15	Hspa8	Hspa8-201	Known	Known	None	0.25	None	None	None	None
m54284U_191213_120042/134677006/ccs	PacBio_Hippocampus_Rep2	mm10_ERCC_SIRV	chrX	94636154	94638551	+	1	2398	52650	137131	ENSMUSG00000071723.7	ENSMUST00000096368.3	Gspt2	Gspt2-201	Known	Known	None	0.30000001192092896	None	None	None	None
m54284U_191109_043049/110758300/ccs	PacBio_Cortex_Rep2	mm10_ERCC_SIRV	chr11	50325581	50294477	-	15	3708	32839	86108	ENSMUSG00000020368.15	ENSMUST00000020637.8	Canx	Canx-201	Known	Known	None	0.44999998807907104	None	None	None	None
m54284U_191109_043049/48694908/ccs	PacBio_Cortex_Rep2	mm10_ERCC_SIRV	chr13	58402501	58391958	-	16	1956	38915	101143	ENSMUSG00000021546.18	ENSMUST00000043269.13	Hnrnpk	Hnrnpk-201	Known	Known	None	0.15000000596046448	None	None	None	None
m54284U_191213_120042/94765115/ccs	PacBio_Hippocampus_Rep2	mm10_ERCC_SIRV	chr6	58906999	58905234	-	1	1766	17311	45604	ENSMUSG00000055430.4	ENSMUST00000059539.4	Nap1l5	Nap1l5-201	Known	Known	None	0.25	None	None	None	None
m54284U_191109_043049/173473800/ccs	PacBio_Cortex_Rep2	mm10_ERCC_SIRV	chrX	94636158	94638549	+	1	2392	52650	137131	ENSMUSG00000071723.7	ENSMUST00000096368.3	Gspt2	Gspt2-201	Known	Known	None	0.25	None	None	None	None
m54284U_191213_120042/58198863/ccs	PacBio_Hippocampus_Rep2	mm10_ERCC_SIRV	chr15	76351068	76347041	-	9	1690	43601	112013	ENSMUSG00000022552.16	ENSMUST00000023211.15	Sharpin	Sharpin-201	Known	Known	None	0.05000000074505806	None	None	None	None
m54284U_191213_120042/11535574/ccs	PacBio_Hippocampus_Rep2	mm10_ERCC_SIRV	chr7	27542726	27532007	-	12	1865	20570	239269	ENSMUSG00000003363.15	ENCODEMT000239269	Pld3	ENCODEMT000239269	Known	ISM	Suffix	0.30000001192092896	None	None	None	None
m54284U_191213_120042/167118849/ccs	PacBio_Hippocampus_Rep2	mm10_ERCC_SIRV	chr17	29660633	29703353	+	24	3716	46942	122222	ENSMUSG00000024019.18	ENSMUST00000024816.12	Cmtr1	Cmtr1-201	Known	Known	None	0.10000000149011612	None	None	None	None
m54284U_191212_053548/126157874/ccs	PacBio_Hippocampus_Rep1	mm10_ERCC_SIRV	chr5	33274988	33247735	-	9	3103	13623	238340	ENSMUSG00000037373.12	ENCODEMT000238340	Ctbp1	ENCODEMT000238340	Known	NIC	None	0.25	None	None	None	None
m54284U_191212_053548/36700832/ccs	PacBio_Hippocampus_Rep1	mm10_ERCC_SIRV	chr19	21272577	21281834	+	6	2080	50507	132393	ENSMUSG00000024750.11	ENSMUST00000237651.1	Zfand5	Zfand5-205	Known	Known	None	0.15000000596046448	None	None	None	None
m54284U_191109_043049/126878289/ccs	PacBio_Cortex_Rep2	mm10_ERCC_SIRV	chr9	40801274	40805194	+	9	2098	27474	71626	ENSMUSG00000015656.17	ENSMUST00000015800.15	Hspa8	Hspa8-201	Known	Known	None	0.25	None	None	None	None
m54284U_191107_221739/173474912/ccs	PacBio_Cortex_Rep1	mm10_ERCC_SIRV	chrX	94636166	94638544	+	1	2379	52650	137131	ENSMUSG00000071723.7	ENSMUST00000096368.3	Gspt2	Gspt2-201	Known	Known	None	0.4000000059604645	None	None	None	None
m54284U_191109_043049/20381845/ccs	PacBio_Cortex_Rep2	mm10_ERCC_SIRV	chr3	88297157	88321764	+	14	1933	8484	22104	ENSMUSG00000001416.13	ENSMUST00000001452.13	Cct3	Cct3-201	Known	Known	None	0.15000000596046448	None	None	None	None
m54284U_191109_043049/53741902/ccs	PacBio_Cortex_Rep2	mm10_ERCC_SIRV	chr13	58402142	58391958	-	16	1924	38915	235830	ENSMUSG00000021546.18	ENCODEMT000235830	Hnrnpk	ENCODEMT000235830	Known	NIC	None	0.15000000596046448	None	None	None	None
m54284U_191213_120042/94765559/ccs	PacBio_Hippocampus_Rep2	mm10_ERCC_SIRV	chr6	58907019	58905234	-	1	1786	17311	45604	ENSMUSG00000055430.4	ENSMUST00000059539.4	Nap1l5	Nap1l5-201	Known	Known	None	0.25	None	None	None	None
m54284U_191109_043049/111348038/ccs	PacBio_Cortex_Rep2	mm10_ERCC_SIRV	chr11	50325587	50294477	-	15	3683	32839	86108	ENSMUSG00000020368.15	ENSMUST00000020637.8	Canx	Canx-201	Known	Known	None	0.44999998807907104	None	None	None	None
m54284U_191213_120042/178325355/ccs	PacBio_Hippocampus_Rep2	mm10_ERCC_SIRV	chr17	29660633	29703359	+	24	3722	46942	122222	ENSMUSG00000024019.18	ENSMUST00000024816.12	Cmtr1	Cmtr1-201	Known	Known	None	0.05000000074505806	None	None	None	None
m54284U_191213_120042/14353233/ccs	PacBio_Hippocampus_Rep2	mm10_ERCC_SIRV	chr7	27542726	27532007	-	12	1865	20570	239269	ENSMUSG00000003363.15	ENCODEMT000239269	Pld3	ENCODEMT000239269	Known	ISM	Suffix	0.30000001192092896	None	None	None	None
m54284U_191212_053548/46859265/ccs	PacBio_Hippocampus_Rep1	mm10_ERCC_SIRV	chr19	21272577	21282026	+	6	2272	50507	132393	ENSMUSG00000024750.11	ENSMUST00000237651.1	Zfand5	Zfand5-205	Known	Known	None	0.15000000596046448	None	None	None	None
m54284U_191213_120042/58263297/ccs	PacBio_Hippocampus_Rep2	mm10_ERCC_SIRV	chr15	76350697	76347041	-	4	3418	43601	239928	ENSMUSG00000022552.16	ENCODEMT000239928	Sharpin	ENCODEMT000239928	Known	NIC	None	0.05000000074505806	None	None	None	None
m54284U_191109_043049/126878534/ccs	PacBio_Cortex_Rep2	mm10_ERCC_SIRV	chr9	40801274	40805199	+	9	2103	27474	71626	ENSMUSG00000015656.17	ENSMUST00000015800.15	Hspa8	Hspa8-201	Known	Known	None	0.25	None	None	None	None
m54284U_191212_053548/126290241/ccs	PacBio_Hippocampus_Rep1	mm10_ERCC_SIRV	chr5	33274988	33247764	-	10	2447	13623	238210	ENSMUSG00000037373.12	ENCODEMT000238210	Ctbp1	ENCODEMT000238210	Known	NIC	None	0.25	None	None	None	None
m54284U_191109_043049/54003108/ccs	PacBio_Cortex_Rep2	mm10_ERCC_SIRV	chr13	58402500	58391958	-	16	1955	38915	101143	ENSMUSG00000021546.18	ENSMUST00000043269.13	Hnrnpk	Hnrnpk-201	Known	Known	None	0.15000000596046448	None	None	None	None
m54284U_191213_120042/94767462/ccs	PacBio_Hippocampus_Rep2	mm10_ERCC_SIRV	chr6	58907087	58905234	-	1	1854	17311	45604	ENSMUSG00000055430.4	ENSMUST00000059539.4	Nap1l5	Nap1l5-201	Known	Known	None	0.25	None	None	None	None
m54284U_191212_053548/87623134/ccs	PacBio_Hippocampus_Rep1	mm10_ERCC_SIRV	chrX	94636190	94642952	+	3	3070	52650	239987	ENSMUSG00000071723.7	ENCODEMT000239987	Gspt2	ENCODEMT000239987	Known	NIC	None	0.20000000298023224	None	None	None	None
m54284U_191109_043049/21889151/ccs	PacBio_Cortex_Rep2	mm10_ERCC_SIRV	chr3	88297157	88321767	+	14	1936	8484	22104	ENSMUSG00000001416.13	ENSMUST00000001452.13	Cct3	Cct3-201	Known	Known	None	0.10000000149011612	None	None	None	None
m54284U_191213_120042/123734491/ccs	PacBio_Hippocampus_Rep2	mm10_ERCC_SIRV	chr17	29660634	29703360	+	24	3722	46942	122222	ENSMUSG00000024019.18	ENSMUST00000024816.12	Cmtr1	Cmtr1-201	Known	Known	None	0.05000000074505806	None	None	None	None
m54284U_191213_120042/95094326/ccs	PacBio_Hippocampus_Rep2	mm10_ERCC_SIRV	chr6	58907035	58905234	-	1	1802	17311	45604	ENSMUSG00000055430.4	ENSMUST00000059539.4	Nap1l5	Nap1l5-201	Known	Known	None	0.25	None	None	None	None
m54284U_191109_043049/111542781/ccs	PacBio_Cortex_Rep2	mm10_ERCC_SIRV	chr11	50325570	50294477	-	15	3666	32839	86108	ENSMUSG00000020368.15	ENSMUST00000020637.8	Canx	Canx-201	Known	Known	None	0.44999998807907104	None	None	None	None
m54284U_191213_120042/87688336/ccs	PacBio_Hippocampus_Rep2	mm10_ERCC_SIRV	chrX	94636166	94638551	+	1	2386	52650	137131	ENSMUSG00000071723.7	ENSMUST00000096368.3	Gspt2	Gspt2-201	Known	Known	None	0.30000001192092896	None	None	None	None
m54284U_191213_120042/14418577/ccs	PacBio_Hippocampus_Rep2	mm10_ERCC_SIRV	chr7	27542726	27532007	-	12	1865	20570	239269	ENSMUSG00000003363.15	ENCODEMT000239269	Pld3	ENCODEMT000239269	Known	ISM	Suffix	0.30000001192092896	None	None	None	None
m54284U_191109_043049/54201165/ccs	PacBio_Cortex_Rep2	mm10_ERCC_SIRV	chr13	58402507	58391958	-	16	1962	38915	101143	ENSMUSG00000021546.18	ENSMUST00000043269.13	Hnrnpk	Hnrnpk-201	Known	Known	None	0.15000000596046448	None	None	None	None
m54284U_191212_053548/49807653/ccs	PacBio_Hippocampus_Rep1	mm10_ERCC_SIRV	chr19	21272577	21282026	+	6	2272	50507	132393	ENSMUSG00000024750.11	ENSMUST00000237651.1	Zfand5	Zfand5-205	Known	Known	None	0.15000000596046448	None	None	None	None
m54284U_191213_120042/59574596/ccs	PacBio_Hippocampus_Rep2	mm10_ERCC_SIRV	chr15	76350925	76347041	-	9	1547	43601	112013	ENSMUSG00000022552.16	ENSMUST00000023211.15	Sharpin	Sharpin-201	Known	Known	None	0.05000000074505806	None	None	None	None
m54284U_191109_043049/126879430/ccs	PacBio_Cortex_Rep2	mm10_ERCC_SIRV	chr9	40801274	40805196	+	9	2100	27474	71626	ENSMUSG00000015656.17	ENSMUST00000015800.15	Hspa8	Hspa8-201	Known	Known	None	0.25	None	None	None	None
m54284U_191212_053548/178653299/ccs	PacBio_Hippocampus_Rep1	mm10_ERCC_SIRV	chrX	94636167	94643244	+	3	1557	52650	240040	ENSMUSG00000071723.7	ENCODEMT000240040	Gspt2	ENCODEMT000240040	Known	NIC	None	0.30000001192092896	None	None	None	None
m54284U_191213_120042/95160971/ccs	PacBio_Hippocampus_Rep2	mm10_ERCC_SIRV	chr6	58907081	58905234	-	1	1848	17311	45604	ENSMUSG00000055430.4	ENSMUST00000059539.4	Nap1l5	Nap1l5-201	Known	Known	None	0.25	None	None	None	None
m54284U_191107_221739/61603850/ccs	PacBio_Cortex_Rep1	mm10_ERCC_SIRV	chr17	29660635	29703359	+	24	3720	46942	122222	ENSMUSG00000024019.18	ENSMUST00000024816.12	Cmtr1	Cmtr1-201	Known	Known	None	0.05000000074505806	None	None	None	None
m54284U_191212_053548/126354819/ccs	PacBio_Hippocampus_Rep1	mm10_ERCC_SIRV	chr5	33274920	33247764	-	10	2373	13623	238210	ENSMUSG00000037373.12	ENCODEMT000238210	Ctbp1	ENCODEMT000238210	Known	NIC	None	0.25	None	None	None	None
m54284U_191109_043049/24381619/ccs	PacBio_Cortex_Rep2	mm10_ERCC_SIRV	chr3	88297157	88321765	+	14	1934	8484	22104	ENSMUSG00000001416.13	ENSMUST00000001452.13	Cct3	Cct3-201	Known	Known	None	0.15000000596046448	None	None	None	None
m54284U_191109_043049/112328733/ccs	PacBio_Cortex_Rep2	mm10_ERCC_SIRV	chr11	50325640	50294477	-	15	3736	32839	86108	ENSMUSG00000020368.15	ENSMUST00000020637.8	Canx	Canx-201	Known	Known	None	0.44999998807907104	None	None	None	None
m54284U_191213_120042/15534245/ccs	PacBio_Hippocampus_Rep2	mm10_ERCC_SIRV	chr7	27553036	27532007	-	14	2099	20570	53527	ENSMUSG00000003363.15	ENSMUST00000117095.7	Pld3	Pld3-201	Known	Known	None	0.30000001192092896	None	None	None	None
m54284U_191109_043049/64749939/ccs	PacBio_Cortex_Rep2	mm10_ERCC_SIRV	chr13	58402094	58391958	-	16	1938	38915	101141	ENSMUSG00000021546.18	ENSMUST00000225674.1	Hnrnpk	Hnrnpk-232	Known	Known	None	0.15000000596046448	None	None	None	None
m54284U_191212_053548/110756691/ccs	PacBio_Hippocampus_Rep1	mm10_ERCC_SIRV	chr19	21272577	21282025	+	6	2271	50507	132393	ENSMUSG00000024750.11	ENSMUST00000237651.1	Zfand5	Zfand5-205	Known	Known	None	0.15000000596046448	None	None	None	None
m54284U_191109_043049/126880204/ccs	PacBio_Cortex_Rep2	mm10_ERCC_SIRV	chr9	40801274	40805199	+	9	2103	27474	71626	ENSMUSG00000015656.17	ENSMUST00000015800.15	Hspa8	Hspa8-201	Known	Known	None	0.25	None	None	None	None
m54284U_191213_120042/95355310/ccs	PacBio_Hippocampus_Rep2	mm10_ERCC_SIRV	chr6	58907066	58905234	-	1	1833	17311	45604	ENSMUSG00000055430.4	ENSMUST00000059539.4	Nap1l5	Nap1l5-201	Known	Known	None	0.25	None	None	None	None
m54284U_191213_120042/62194272/ccs	PacBio_Hippocampus_Rep2	mm10_ERCC_SIRV	chr15	76351125	76347041	-	9	1747	43601	112013	ENSMUSG00000022552.16	ENSMUST00000023211.15	Sharpin	Sharpin-201	Known	Known	None	0.05000000074505806	None	None	None	None
m54284U_191213_120042/45746765/ccs	PacBio_Hippocampus_Rep2	mm10_ERCC_SIRV	chrX	94636167	94638551	+	1	2385	52650	137131	ENSMUSG00000071723.7	ENSMUST00000096368.3	Gspt2	Gspt2-201	Known	Known	None	0.30000001192092896	None	None	None	None
m54284U_191109_043049/853864/ccs	PacBio_Cortex_Rep2	mm10_ERCC_SIRV	chr17	29660635	29703356	+	24	3717	46942	122222	ENSMUSG00000024019.18	ENSMUST00000024816.12	Cmtr1	Cmtr1-201	Known	Known	None	0.05000000074505806	None	None	None	None
m54284U_191213_120042/95618092/ccs	PacBio_Hippocampus_Rep2	mm10_ERCC_SIRV	chr6	58907074	58905234	-	1	1841	17311	45604	ENSMUSG00000055430.4	ENSMUST00000059539.4	Nap1l5	Nap1l5-201	Known	Known	None	0.25	None	None	None	None
m54284U_191212_053548/127994240/ccs	PacBio_Hippocampus_Rep1	mm10_ERCC_SIRV	chr5	33274988	33247764	-	10	2447	13623	238210	ENSMUSG00000037373.12	ENCODEMT000238210	Ctbp1	ENCODEMT000238210	Known	NIC	None	0.25	None	None	None	None
m54284U_191109_043049/112396357/ccs	PacBio_Cortex_Rep2	mm10_ERCC_SIRV	chr11	50325607	50294477	-	15	3703	32839	86108	ENSMUSG00000020368.15	ENSMUST00000020637.8	Canx	Canx-201	Known	Known	None	0.44999998807907104	None	None	None	None
m54284U_191109_043049/65800025/ccs	PacBio_Cortex_Rep2	mm10_ERCC_SIRV	chr13	58402487	58391958	-	16	2002	38915	101139	ENSMUSG00000021546.18	ENSMUST00000224182.1	Hnrnpk	Hnrnpk-224	Known	Known	None	0.15000000596046448	None	None	None	None
m54284U_191212_053548/115213739/ccs	PacBio_Hippocampus_Rep1	mm10_ERCC_SIRV	chr19	21272577	21282019	+	6	2265	50507	132393	ENSMUSG00000024750.11	ENSMUST00000237651.1	Zfand5	Zfand5-205	Known	Known	None	0.20000000298023224	None	None	None	None
m54284U_191213_120042/118098192/ccs	PacBio_Hippocampus_Rep2	mm10_ERCC_SIRV	chrX	94636167	94638554	+	1	2388	52650	137131	ENSMUSG00000071723.7	ENSMUST00000096368.3	Gspt2	Gspt2-201	Known	Known	None	0.3499999940395355	None	None	None	None
m54284U_191213_120042/21627389/ccs	PacBio_Hippocampus_Rep2	mm10_ERCC_SIRV	chr7	27542729	27532007	-	12	1868	20570	239269	ENSMUSG00000003363.15	ENCODEMT000239269	Pld3	ENCODEMT000239269	Known	ISM	Suffix	0.30000001192092896	None	None	None	None
m54284U_191109_043049/25690776/ccs	PacBio_Cortex_Rep2	mm10_ERCC_SIRV	chr3	88297157	88321766	+	14	1935	8484	22104	ENSMUSG00000001416.13	ENSMUST00000001452.13	Cct3	Cct3-201	Known	Known	None	0.15000000596046448	None	None	None	None
m54284U_191109_043049/126880580/ccs	PacBio_Cortex_Rep2	mm10_ERCC_SIRV	chr9	40801274	40805199	+	9	2103	27474	71626	ENSMUSG00000015656.17	ENSMUST00000015800.15	Hspa8	Hspa8-201	Known	Known	None	0.25	None	None	None	None
m54284U_191213_120042/95946975/ccs	PacBio_Hippocampus_Rep2	mm10_ERCC_SIRV	chr6	58906939	58905234	-	1	1706	17311	45604	ENSMUSG00000055430.4	ENSMUST00000059539.4	Nap1l5	Nap1l5-201	Known	Known	None	0.25	None	None	None	None
m54284U_191213_120042/66587016/ccs	PacBio_Hippocampus_Rep2	mm10_ERCC_SIRV	chr15	76350719	76347041	-	9	1350	43601	239922	ENSMUSG00000022552.16	ENCODEMT000239922	Sharpin	ENCODEMT000239922	Known	NNC	None	0.05000000074505806	None	None	None	None
m54284U_191109_043049/17893285/ccs	PacBio_Cortex_Rep2	mm10_ERCC_SIRV	chr17	29660641	29703359	+	23	3649	46942	239929	ENSMUSG00000024019.18	ENCODEMT000239929	Cmtr1	ENCODEMT000239929	Known	NIC	None	0.05000000074505806	None	None	None	None
m54284U_191109_043049/113248744/ccs	PacBio_Cortex_Rep2	mm10_ERCC_SIRV	chr11	50296210	50294486	-	1	1734	32839	239547	ENSMUSG00000020368.15	ENCODEMT000239547	Canx	ENCODEMT000239547	Known	Genomic	None	0.44999998807907104	None	None	None	None
m54284U_191213_120042/160630639/ccs	PacBio_Hippocampus_Rep2	mm10_ERCC_SIRV	chrX	94636168	94638541	+	1	2374	52650	137131	ENSMUSG00000071723.7	ENSMUST00000096368.3	Gspt2	Gspt2-201	Known	Known	None	0.3499999940395355	None	None	None	None
m54284U_191213_120042/96142803/ccs	PacBio_Hippocampus_Rep2	mm10_ERCC_SIRV	chr6	58907117	58905234	-	1	1884	17311	45604	ENSMUSG00000055430.4	ENSMUST00000059539.4	Nap1l5	Nap1l5-201	Known	Known	None	0.25	None	None	None	None
m54284U_191212_053548/128450921/ccs	PacBio_Hippocampus_Rep1	mm10_ERCC_SIRV	chr5	33274967	33247764	-	10	2426	13623	238210	ENSMUSG00000037373.12	ENCODEMT000238210	Ctbp1	ENCODEMT000238210	Known	NIC	None	0.25	None	None	None	None
m54284U_191109_043049/67504590/ccs	PacBio_Cortex_Rep2	mm10_ERCC_SIRV	chr13	58402501	58391958	-	16	1956	38915	101143	ENSMUSG00000021546.18	ENSMUST00000043269.13	Hnrnpk	Hnrnpk-201	Known	Known	None	0.15000000596046448	None	None	None	None
m54284U_191107_221739/144311705/ccs	PacBio_Cortex_Rep1	mm10_ERCC_SIRV	chrX	94636181	94638553	+	1	2373	52650	137131	ENSMUSG00000071723.7	ENSMUST00000096368.3	Gspt2	Gspt2-201	Known	Known	None	0.30000001192092896	None	None	None	None
m54284U_191213_120042/21890626/ccs	PacBio_Hippocampus_Rep2	mm10_ERCC_SIRV	chr7	27542726	27532007	-	12	1865	20570	239269	ENSMUSG00000003363.15	ENCODEMT000239269	Pld3	ENCODEMT000239269	Known	ISM	Suffix	0.30000001192092896	None	None	None	None
m54284U_191212_053548/117048221/ccs	PacBio_Hippocampus_Rep1	mm10_ERCC_SIRV	chr19	21272577	21282024	+	6	2270	50507	132393	ENSMUSG00000024750.11	ENSMUST00000237651.1	Zfand5	Zfand5-205	Known	Known	None	0.15000000596046448	None	None	None	None
m54284U_191109_043049/126944003/ccs	PacBio_Cortex_Rep2	mm10_ERCC_SIRV	chr9	40801274	40805194	+	9	2098	27474	71626	ENSMUSG00000015656.17	ENSMUST00000015800.15	Hspa8	Hspa8-201	Known	Known	None	0.25	None	None	None	None
m54284U_191213_120042/96733228/ccs	PacBio_Hippocampus_Rep2	mm10_ERCC_SIRV	chr6	58907066	58905234	-	2	1783	17311	240041	ENSMUSG00000055430.4	ENCODEMT000240041	Nap1l5	ENCODEMT000240041	Known	Genomic	None	0.25	None	None	None	None
m54284U_191109_043049/87819140/ccs	PacBio_Cortex_Rep2	mm10_ERCC_SIRV	chrX	94636181	94638548	+	1	2368	52650	137131	ENSMUSG00000071723.7	ENSMUST00000096368.3	Gspt2	Gspt2-201	Known	Known	None	0.25	None	None	None	None
m54284U_191213_120042/67504124/ccs	PacBio_Hippocampus_Rep2	mm10_ERCC_SIRV	chr15	76351079	76347041	-	9	1701	43601	112013	ENSMUSG00000022552.16	ENSMUST00000023211.15	Sharpin	Sharpin-201	Known	Known	None	0.05000000074505806	None	None	None	None
m54284U_191109_043049/27133592/ccs	PacBio_Cortex_Rep2	mm10_ERCC_SIRV	chr3	88297157	88321764	+	14	1933	8484	22104	ENSMUSG00000001416.13	ENSMUST00000001452.13	Cct3	Cct3-201	Known	Known	None	0.15000000596046448	None	None	None	None
m54284U_191109_043049/109708540/ccs	PacBio_Cortex_Rep2	mm10_ERCC_SIRV	chr17	29660635	29703359	+	24	3720	46942	122222	ENSMUSG00000024019.18	ENSMUST00000024816.12	Cmtr1	Cmtr1-201	Known	Known	None	0.05000000074505806	None	None	None	None
m54284U_191109_043049/113444905/ccs	PacBio_Cortex_Rep2	mm10_ERCC_SIRV	chr11	50325581	50294477	-	15	3677	32839	86108	ENSMUSG00000020368.15	ENSMUST00000020637.8	Canx	Canx-201	Known	Known	None	0.44999998807907104	None	None	None	None
m54284U_191213_120042/63046139/ccs	PacBio_Hippocampus_Rep2	mm10_ERCC_SIRV	chr1	74990506	74988802	-	1	1705	1235	240042	ENSMUSG00000026162.7	ENCODEMT000240042	Nhej1	ENCODEMT000240042	Known	Genomic	None	0.800000011920929	None	None	None	None
m54284U_191212_053548/128518090/ccs	PacBio_Hippocampus_Rep1	mm10_ERCC_SIRV	chr5	33274991	33247735	-	9	2264	13623	35615	ENSMUSG00000037373.12	ENSMUST00000079746.9	Ctbp1	Ctbp1-201	Known	Known	None	0.25	None	None	None	None
m54284U_191109_043049/71303777/ccs	PacBio_Cortex_Rep2	mm10_ERCC_SIRV	chr13	58402501	58391958	-	16	1956	38915	101143	ENSMUSG00000021546.18	ENSMUST00000043269.13	Hnrnpk	Hnrnpk-201	Known	Known	None	0.15000000596046448	None	None	None	None
m54284U_191213_120042/24183704/ccs	PacBio_Hippocampus_Rep2	mm10_ERCC_SIRV	chr7	27542726	27532007	-	12	1865	20570	239269	ENSMUSG00000003363.15	ENCODEMT000239269	Pld3	ENCODEMT000239269	Known	ISM	Suffix	0.30000001192092896	None	None	None	None
m54284U_191212_053548/131269025/ccs	PacBio_Hippocampus_Rep1	mm10_ERCC_SIRV	chr19	21272577	21282020	+	6	2266	50507	132393	ENSMUSG00000024750.11	ENSMUST00000237651.1	Zfand5	Zfand5-205	Known	Known	None	0.25	None	None	None	None
m54284U_191109_043049/114229895/ccs	PacBio_Cortex_Rep2	mm10_ERCC_SIRV	chr11	50325658	50294477	-	15	3768	32839	240043	ENSMUSG00000020368.15	ENCODEMT000240043	Canx	ENCODEMT000240043	Known	NNC	None	0.44999998807907104	None	None	None	None
m54284U_191109_043049/126946000/ccs	PacBio_Cortex_Rep2	mm10_ERCC_SIRV	chr9	40801274	40805199	+	9	2103	27474	71626	ENSMUSG00000015656.17	ENSMUST00000015800.15	Hspa8	Hspa8-201	Known	Known	None	0.25	None	None	None	None
m54284U_191109_043049/126355557/ccs	PacBio_Cortex_Rep2	mm10_ERCC_SIRV	chr17	29660635	29703357	+	24	3718	46942	122222	ENSMUSG00000024019.18	ENSMUST00000024816.12	Cmtr1	Cmtr1-201	Known	Known	None	0.05000000074505806	None	None	None	None
m54284U_191213_120042/8060945/ccs	PacBio_Hippocampus_Rep2	mm10_ERCC_SIRV	chrX	94636181	94638544	+	1	2364	52650	137131	ENSMUSG00000071723.7	ENSMUST00000096368.3	Gspt2	Gspt2-201	Known	Known	None	0.4000000059604645	None	None	None	None
m54284U_191213_120042/71043494/ccs	PacBio_Hippocampus_Rep2	mm10_ERCC_SIRV	chr15	76350687	76347041	-	9	1309	43601	112013	ENSMUSG00000022552.16	ENSMUST00000023211.15	Sharpin	Sharpin-201	Known	Known	None	0.05000000074505806	None	None	None	None
m54284U_191109_043049/74779130/ccs	PacBio_Cortex_Rep2	mm10_ERCC_SIRV	chr13	58402494	58391958	-	16	1949	38915	101143	ENSMUSG00000021546.18	ENSMUST00000043269.13	Hnrnpk	Hnrnpk-201	Known	Known	None	0.15000000596046448	None	None	None	None
m54284U_191109_043049/29951620/ccs	PacBio_Cortex_Rep2	mm10_ERCC_SIRV	chr3	88297157	88321766	+	14	1935	8484	22104	ENSMUSG00000001416.13	ENSMUST00000001452.13	Cct3	Cct3-201	Known	Known	None	0.15000000596046448	None	None	None	None
m54284U_191212_053548/128648419/ccs	PacBio_Hippocampus_Rep1	mm10_ERCC_SIRV	chr5	33274992	33247750	-	9	2251	13623	238224	ENSMUSG00000037373.12	ENCODEMT000238224	Ctbp1	ENCODEMT000238224	Known	NIC	None	0.25	None	None	None	None
m54284U_191213_120042/26872550/ccs	PacBio_Hippocampus_Rep2	mm10_ERCC_SIRV	chr7	27553042	27532007	-	14	2105	20570	53527	ENSMUSG00000003363.15	ENSMUST00000117095.7	Pld3	Pld3-201	Known	Known	None	0.30000001192092896	None	None	None	None
m54284U_191213_120042/94636816/ccs	PacBio_Hippocampus_Rep2	mm10_ERCC_SIRV	chr19	21272577	21282023	+	6	2269	50507	132393	ENSMUSG00000024750.11	ENSMUST00000237651.1	Zfand5	Zfand5-205	Known	Known	None	0.15000000596046448	None	None	None	None
m54284U_191109_043049/127008855/ccs	PacBio_Cortex_Rep2	mm10_ERCC_SIRV	chr9	40801274	40805194	+	9	2098	27474	71626	ENSMUSG00000015656.17	ENSMUST00000015800.15	Hspa8	Hspa8-201	Known	Known	None	0.25	None	None	None	None
m54284U_191109_043049/123012165/ccs	PacBio_Cortex_Rep2	mm10_ERCC_SIRV	chrX	94636188	94638544	+	1	2357	52650	137131	ENSMUSG00000071723.7	ENSMUST00000096368.3	Gspt2	Gspt2-201	Known	Known	None	0.4000000059604645	None	None	None	None
m54284U_191213_120042/96862692/ccs	PacBio_Hippocampus_Rep2	mm10_ERCC_SIRV	chr6	58907066	58905234	-	1	1833	17311	45604	ENSMUSG00000055430.4	ENSMUST00000059539.4	Nap1l5	Nap1l5-201	Known	Known	None	0.25	None	None	None	None
m54284U_191212_053548/66650552/ccs	PacBio_Hippocampus_Rep1	mm10_ERCC_SIRV	chr17	29660635	29703352	+	24	3713	46942	122222	ENSMUSG00000024019.18	ENSMUST00000024816.12	Cmtr1	Cmtr1-201	Known	Known	None	0.10000000149011612	None	None	None	None
m54284U_191212_053548/1114276/ccs	PacBio_Hippocampus_Rep1	mm10_ERCC_SIRV	chrX	94636261	94638551	+	1	2291	52650	137131	ENSMUSG00000071723.7	ENSMUST00000096368.3	Gspt2	Gspt2-201	Known	Known	None	0.30000001192092896	None	None	None	None
m54284U_191109_043049/78121379/ccs	PacBio_Cortex_Rep2	mm10_ERCC_SIRV	chr13	58402484	58391958	-	16	1999	38915	101139	ENSMUSG00000021546.18	ENSMUST00000224182.1	Hnrnpk	Hnrnpk-224	Known	Known	None	0.15000000596046448	None	None	None	None
m54284U_191213_120042/72681327/ccs	PacBio_Hippocampus_Rep2	mm10_ERCC_SIRV	chr15	76351008	76347041	-	9	1630	43601	112013	ENSMUSG00000022552.16	ENSMUST00000023211.15	Sharpin	Sharpin-201	Known	Known	None	0.05000000074505806	None	None	None	None
m54284U_191213_120042/96993730/ccs	PacBio_Hippocampus_Rep2	mm10_ERCC_SIRV	chr6	58907019	58905234	-	1	1786	17311	45604	ENSMUSG00000055430.4	ENSMUST00000059539.4	Nap1l5	Nap1l5-201	Known	Known	None	0.25	None	None	None	None
m54284U_191212_053548/18024190/ccs	PacBio_Hippocampus_Rep1	mm10_ERCC_SIRV	chrX	94636261	94638551	+	1	2291	52650	137131	ENSMUSG00000071723.7	ENSMUST00000096368.3	Gspt2	Gspt2-201	Known	Known	None	0.30000001192092896	None	None	None	None
m54284U_191213_120042/27591364/ccs	PacBio_Hippocampus_Rep2	mm10_ERCC_SIRV	chr7	27542731	27532007	-	12	1870	20570	239269	ENSMUSG00000003363.15	ENCODEMT000239269	Pld3	ENCODEMT000239269	Known	ISM	Suffix	0.30000001192092896	None	None	None	None
m54284U_191109_043049/31197377/ccs	PacBio_Cortex_Rep2	mm10_ERCC_SIRV	chr3	88297157	88321764	+	14	1933	8484	22104	ENSMUSG00000001416.13	ENSMUST00000001452.13	Cct3	Cct3-201	Known	Known	None	0.15000000596046448	None	None	None	None
m54284U_191213_120042/77398971/ccs	PacBio_Hippocampus_Rep2	mm10_ERCC_SIRV	chr1	75017525	75018755	+	1	1220	64352	240044	ENCODEMG000064352	ENCODEMT000240044	ENCODEMG000064352	ENCODEMT000240044	Antisense	Antisense	None	1.0	None	None	None	None
m54284U_191109_043049/127010421/ccs	PacBio_Cortex_Rep2	mm10_ERCC_SIRV	chr9	40801274	40805196	+	9	2100	27474	71626	ENSMUSG00000015656.17	ENSMUST00000015800.15	Hspa8	Hspa8-201	Known	Known	None	0.25	None	None	None	None
m54284U_191212_053548/128715125/ccs	PacBio_Hippocampus_Rep1	mm10_ERCC_SIRV	chr5	33274977	33247735	-	9	2250	13623	35615	ENSMUSG00000037373.12	ENSMUST00000079746.9	Ctbp1	Ctbp1-201	Known	Known	None	0.25	None	None	None	None
m54284U_191109_043049/114690014/ccs	PacBio_Cortex_Rep2	mm10_ERCC_SIRV	chr11	50325640	50294477	-	15	3736	32839	86108	ENSMUSG00000020368.15	ENSMUST00000020637.8	Canx	Canx-201	Known	Known	None	0.44999998807907104	None	None	None	None
m54284U_191109_043049/113117797/ccs	PacBio_Cortex_Rep2	mm10_ERCC_SIRV	chr19	21272581	21282025	+	5	2163	50507	132394	ENSMUSG00000024750.11	ENSMUST00000149144.7	Zfand5	Zfand5-204	Known	Known	None	0.15000000596046448	None	None	None	None
m54284U_191212_053548/46792920/ccs	PacBio_Hippocampus_Rep1	mm10_ERCC_SIRV	chrX	94636350	94638537	+	1	2188	52650	137131	ENSMUSG00000071723.7	ENSMUST00000096368.3	Gspt2	Gspt2-201	Known	Known	None	0.25	None	None	None	None
m54284U_191109_043049/79235301/ccs	PacBio_Cortex_Rep2	mm10_ERCC_SIRV	chr13	58402111	58391958	-	16	1955	38915	101141	ENSMUSG00000021546.18	ENSMUST00000225674.1	Hnrnpk	Hnrnpk-232	Known	Known	None	0.15000000596046448	None	None	None	None
m54284U_191213_120042/97125093/ccs	PacBio_Hippocampus_Rep2	mm10_ERCC_SIRV	chr6	58907066	58905234	-	1	1833	17311	45604	ENSMUSG00000055430.4	ENSMUST00000059539.4	Nap1l5	Nap1l5-201	Known	Known	None	0.25	None	None	None	None
m54284U_191213_120042/18022509/ccs	PacBio_Hippocampus_Rep2	mm10_ERCC_SIRV	chr17	29660635	29703358	+	24	3719	46942	122222	ENSMUSG00000024019.18	ENSMUST00000024816.12	Cmtr1	Cmtr1-201	Known	Known	None	0.05000000074505806	None	None	None	None
m54284U_191213_120042/74056684/ccs	PacBio_Hippocampus_Rep2	mm10_ERCC_SIRV	chr15	76350696	76347041	-	9	1318	43601	112013	ENSMUSG00000022552.16	ENSMUST00000023211.15	Sharpin	Sharpin-201	Known	Known	None	0.05000000074505806	None	None	None	None
m54284U_191213_120042/27854322/ccs	PacBio_Hippocampus_Rep2	mm10_ERCC_SIRV	chr7	27542726	27532007	-	12	1865	20570	239269	ENSMUSG00000003363.15	ENCODEMT000239269	Pld3	ENCODEMT000239269	Known	ISM	Suffix	0.30000001192092896	None	None	None	None
m54284U_191212_053548/129368500/ccs	PacBio_Hippocampus_Rep1	mm10_ERCC_SIRV	chr5	33274988	33247764	-	10	2447	13623	238210	ENSMUSG00000037373.12	ENCODEMT000238210	Ctbp1	ENCODEMT000238210	Known	NIC	None	0.25	None	None	None	None
m54284U_191109_043049/34538899/ccs	PacBio_Cortex_Rep2	mm10_ERCC_SIRV	chr3	88297157	88321766	+	14	1935	8484	22104	ENSMUSG00000001416.13	ENSMUST00000001452.13	Cct3	Cct3-201	Known	Known	None	0.15000000596046448	None	None	None	None
m54284U_191213_120042/97190498/ccs	PacBio_Hippocampus_Rep2	mm10_ERCC_SIRV	chr6	58907076	58905234	-	1	1843	17311	45604	ENSMUSG00000055430.4	ENSMUST00000059539.4	Nap1l5	Nap1l5-201	Known	Known	None	0.25	None	None	None	None
m54284U_191213_120042/57671949/ccs	PacBio_Hippocampus_Rep2	mm10_ERCC_SIRV	chrX	94636519	94643244	+	4	2586	52650	239996	ENSMUSG00000071723.7	ENCODEMT000239996	Gspt2	ENCODEMT000239996	Known	NIC	None	0.30000001192092896	None	None	None	None
m54284U_191107_221739/43124127/ccs	PacBio_Cortex_Rep1	mm10_ERCC_SIRV	chr17	29660636	29703353	+	24	3719	46942	122222	ENSMUSG00000024019.18	ENSMUST00000024816.12	Cmtr1	Cmtr1-201	Known	Known	None	0.10000000149011612	None	None	None	None
m54284U_191109_043049/86050114/ccs	PacBio_Cortex_Rep2	mm10_ERCC_SIRV	chr13	58402447	58391958	-	16	1902	38915	101143	ENSMUSG00000021546.18	ENSMUST00000043269.13	Hnrnpk	Hnrnpk-201	Known	Known	None	0.15000000596046448	None	None	None	None
m54284U_191107_221739/34212378/ccs	PacBio_Cortex_Rep1	mm10_ERCC_SIRV	chr19	21272582	21282020	+	6	2261	50507	132393	ENSMUSG00000024750.11	ENSMUST00000237651.1	Zfand5	Zfand5-205	Known	Known	None	0.25	None	None	None	None
m54284U_191109_043049/115606236/ccs	PacBio_Cortex_Rep2	mm10_ERCC_SIRV	chr11	50325629	50294477	-	15	3725	32839	86108	ENSMUSG00000020368.15	ENSMUST00000020637.8	Canx	Canx-201	Known	Known	None	0.44999998807907104	None	None	None	None
m54284U_191109_043049/127010635/ccs	PacBio_Cortex_Rep2	mm10_ERCC_SIRV	chr9	40801274	40805197	+	9	2101	27474	71626	ENSMUSG00000015656.17	ENSMUST00000015800.15	Hspa8	Hspa8-201	Known	Known	None	0.20000000298023224	None	None	None	None
m54284U_191213_120042/29296083/ccs	PacBio_Hippocampus_Rep2	mm10_ERCC_SIRV	chr7	27542726	27532007	-	12	1865	20570	239269	ENSMUSG00000003363.15	ENCODEMT000239269	Pld3	ENCODEMT000239269	Known	ISM	Suffix	0.30000001192092896	None	None	None	None
m54284U_191109_043049/14222038/ccs	PacBio_Cortex_Rep2	mm10_ERCC_SIRV	chrX	94636540	94638553	+	1	2014	52650	137131	ENSMUSG00000071723.7	ENSMUST00000096368.3	Gspt2	Gspt2-201	Known	Known	None	0.30000001192092896	None	None	None	None
m54284U_191213_120042/74186854/ccs	PacBio_Hippocampus_Rep2	mm10_ERCC_SIRV	chr15	76350681	76347042	-	8	1136	43601	239920	ENSMUSG00000022552.16	ENCODEMT000239920	Sharpin	ENCODEMT000239920	Known	NIC	None	0.05000000074505806	None	None	None	None
m54284U_191212_053548/129369492/ccs	PacBio_Hippocampus_Rep1	mm10_ERCC_SIRV	chr5	33274981	33247735	-	10	2444	13623	35617	ENSMUSG00000037373.12	ENSMUST00000202868.3	Ctbp1	Ctbp1-211	Known	Known	None	0.25	None	None	None	None
m54284U_191109_043049/37421707/ccs	PacBio_Cortex_Rep2	mm10_ERCC_SIRV	chr3	88297157	88321767	+	14	1936	8484	22104	ENSMUSG00000001416.13	ENSMUST00000001452.13	Cct3	Cct3-201	Known	Known	None	0.10000000149011612	None	None	None	None
m54284U_191213_120042/97584842/ccs	PacBio_Hippocampus_Rep2	mm10_ERCC_SIRV	chr6	58907031	58905234	-	1	1798	17311	45604	ENSMUSG00000055430.4	ENSMUST00000059539.4	Nap1l5	Nap1l5-201	Known	Known	None	0.25	None	None	None	None
m54284U_191213_120042/51905679/ccs	PacBio_Hippocampus_Rep2	mm10_ERCC_SIRV	chr19	21272582	21282022	+	6	2263	50507	132393	ENSMUSG00000024750.11	ENSMUST00000237651.1	Zfand5	Zfand5-205	Known	Known	None	0.20000000298023224	None	None	None	None
m54284U_191107_221739/122159694/ccs	PacBio_Cortex_Rep1	mm10_ERCC_SIRV	chrX	94636550	94638551	+	1	2002	52650	137131	ENSMUSG00000071723.7	ENSMUST00000096368.3	Gspt2	Gspt2-201	Known	Known	None	0.30000001192092896	None	None	None	None
m54284U_191109_043049/110758545/ccs	PacBio_Cortex_Rep2	mm10_ERCC_SIRV	chr17	29660636	29695466	+	16	1799	46942	240045	ENSMUSG00000024019.18	ENCODEMT000240045	Cmtr1	ENCODEMT000240045	Known	ISM	Prefix	0.4000000059604645	None	None	None	None
m54284U_191109_043049/127010840/ccs	PacBio_Cortex_Rep2	mm10_ERCC_SIRV	chr9	40801274	40805199	+	9	2103	27474	71626	ENSMUSG00000015656.17	ENSMUST00000015800.15	Hspa8	Hspa8-201	Known	Known	None	0.25	None	None	None	None
m54284U_191213_120042/29950925/ccs	PacBio_Hippocampus_Rep2	mm10_ERCC_SIRV	chr7	27542726	27532007	-	12	1865	20570	239269	ENSMUSG00000003363.15	ENCODEMT000239269	Pld3	ENCODEMT000239269	Known	ISM	Suffix	0.30000001192092896	None	None	None	None
m54284U_191109_043049/88278563/ccs	PacBio_Cortex_Rep2	mm10_ERCC_SIRV	chr13	58402142	58391958	-	16	1986	38915	101141	ENSMUSG00000021546.18	ENSMUST00000225674.1	Hnrnpk	Hnrnpk-232	Known	Known	None	0.15000000596046448	None	None	None	None
m54284U_191109_043049/115933255/ccs	PacBio_Cortex_Rep2	mm10_ERCC_SIRV	chr11	50325607	50294477	-	15	3703	32839	86108	ENSMUSG00000020368.15	ENSMUST00000020637.8	Canx	Canx-201	Known	Known	None	0.44999998807907104	None	None	None	None
m54284U_191212_053548/49744170/ccs	PacBio_Hippocampus_Rep1	mm10_ERCC_SIRV	chrX	94636593	94638551	+	1	1959	52650	137131	ENSMUSG00000071723.7	ENSMUST00000096368.3	Gspt2	Gspt2-201	Known	Known	None	0.30000001192092896	None	None	None	None
m54284U_191212_053548/129697983/ccs	PacBio_Hippocampus_Rep1	mm10_ERCC_SIRV	chr5	33274998	33247764	-	10	2457	13623	238210	ENSMUSG00000037373.12	ENCODEMT000238210	Ctbp1	ENCODEMT000238210	Known	NIC	None	0.25	None	None	None	None
m54284U_191213_120042/76220713/ccs	PacBio_Hippocampus_Rep2	mm10_ERCC_SIRV	chr15	76351062	76347041	-	8	1944	43601	239933	ENSMUSG00000022552.16	ENCODEMT000239933	Sharpin	ENCODEMT000239933	Known	ISM	Suffix	0.05000000074505806	None	None	None	None
m54284U_191213_120042/97715068/ccs	PacBio_Hippocampus_Rep2	mm10_ERCC_SIRV	chr6	58907080	58905234	-	1	1847	17311	45604	ENSMUSG00000055430.4	ENSMUST00000059539.4	Nap1l5	Nap1l5-201	Known	Known	None	0.25	None	None	None	None
m54284U_191212_053548/56886967/ccs	PacBio_Hippocampus_Rep1	mm10_ERCC_SIRV	chr1	75035486	75032489	-	1	2992	1235	240046	ENSMUSG00000026162.7	ENCODEMT000240046	Nhej1	ENCODEMT000240046	Known	Genomic	None	1.0	None	None	None	None
m54284U_191213_120042/104335758/ccs	PacBio_Hippocampus_Rep2	mm10_ERCC_SIRV	chrX	94636637	94636809	+	1	173	52650	137131	ENSMUSG00000071723.7	ENSMUST00000096368.3	Gspt2	Gspt2-201	Known	Known	None	0.5	None	None	None	None
m54284U_191109_043049/37683922/ccs	PacBio_Cortex_Rep2	mm10_ERCC_SIRV	chr3	88297157	88321766	+	14	1935	8484	22104	ENSMUSG00000001416.13	ENSMUST00000001452.13	Cct3	Cct3-201	Known	Known	None	0.15000000596046448	None	None	None	None
m54284U_191109_043049/96927974/ccs	PacBio_Cortex_Rep2	mm10_ERCC_SIRV	chr13	58402501	58391958	-	16	1956	38915	101143	ENSMUSG00000021546.18	ENSMUST00000043269.13	Hnrnpk	Hnrnpk-201	Known	Known	None	0.15000000596046448	None	None	None	None
m54284U_191109_043049/127076131/ccs	PacBio_Cortex_Rep2	mm10_ERCC_SIRV	chr9	40801274	40805196	+	9	2100	27474	71626	ENSMUSG00000015656.17	ENSMUST00000015800.15	Hspa8	Hspa8-201	Known	Known	None	0.25	None	None	None	None
m54284U_191107_221739/72419945/ccs	PacBio_Cortex_Rep1	mm10_ERCC_SIRV	chr19	21272583	21283900	+	6	4140	50507	132393	ENSMUSG00000024750.11	ENSMUST00000237651.1	Zfand5	Zfand5-205	Known	Known	None	0.25	None	None	None	None
m54284U_191213_120042/97781611/ccs	PacBio_Hippocampus_Rep2	mm10_ERCC_SIRV	chr6	58907065	58905234	-	1	1832	17311	45604	ENSMUSG00000055430.4	ENSMUST00000059539.4	Nap1l5	Nap1l5-201	Known	Known	None	0.25	None	None	None	None
m54284U_191213_120042/30869627/ccs	PacBio_Hippocampus_Rep2	mm10_ERCC_SIRV	chr7	27542728	27532007	-	12	1867	20570	239269	ENSMUSG00000003363.15	ENCODEMT000239269	Pld3	ENCODEMT000239269	Known	ISM	Suffix	0.30000001192092896	None	None	None	None
m54284U_191107_221739/12583454/ccs	PacBio_Cortex_Rep1	mm10_ERCC_SIRV	chrX	94636795	94638554	+	1	1760	52650	137131	ENSMUSG00000071723.7	ENSMUST00000096368.3	Gspt2	Gspt2-201	Known	Known	None	0.3499999940395355	None	None	None	None
m54284U_191213_120042/77335220/ccs	PacBio_Hippocampus_Rep2	mm10_ERCC_SIRV	chr15	76350695	76347041	-	9	1317	43601	112013	ENSMUSG00000022552.16	ENSMUST00000023211.15	Sharpin	Sharpin-201	Known	Known	None	0.05000000074505806	None	None	None	None
m54284U_191212_053548/130286070/ccs	PacBio_Hippocampus_Rep1	mm10_ERCC_SIRV	chr5	33274997	33247764	-	10	2456	13623	238210	ENSMUSG00000037373.12	ENCODEMT000238210	Ctbp1	ENCODEMT000238210	Known	NIC	None	0.25	None	None	None	None
m54284U_191109_043049/116393028/ccs	PacBio_Cortex_Rep2	mm10_ERCC_SIRV	chr11	50325666	50294477	-	15	3762	32839	86108	ENSMUSG00000020368.15	ENSMUST00000020637.8	Canx	Canx-201	Known	Known	None	0.44999998807907104	None	None	None	None
m54284U_191109_043049/103744205/ccs	PacBio_Cortex_Rep2	mm10_ERCC_SIRV	chr13	58402519	58391958	-	15	1902	38915	101144	ENSMUSG00000021546.18	ENSMUST00000176207.7	Hnrnpk	Hnrnpk-205	Known	Known	None	0.15000000596046448	None	None	None	None
m54284U_191213_120042/97847371/ccs	PacBio_Hippocampus_Rep2	mm10_ERCC_SIRV	chr6	58907002	58905234	-	1	1769	17311	45604	ENSMUSG00000055430.4	ENSMUST00000059539.4	Nap1l5	Nap1l5-201	Known	Known	None	0.25	None	None	None	None
m54284U_191212_053548/151587500/ccs	PacBio_Hippocampus_Rep1	mm10_ERCC_SIRV	chrX	94636795	94638552	+	1	1758	52650	137131	ENSMUSG00000071723.7	ENSMUST00000096368.3	Gspt2	Gspt2-201	Known	Known	None	0.30000001192092896	None	None	None	None
m54284U_191107_221739/13960425/ccs	PacBio_Cortex_Rep1	mm10_ERCC_SIRV	chr17	29660637	29703360	+	24	3719	46942	122222	ENSMUSG00000024019.18	ENSMUST00000024816.12	Cmtr1	Cmtr1-201	Known	Known	None	0.05000000074505806	None	None	None	None
m54284U_191109_043049/38274240/ccs	PacBio_Cortex_Rep2	mm10_ERCC_SIRV	chr3	88297157	88321766	+	14	1935	8484	22104	ENSMUSG00000001416.13	ENSMUST00000001452.13	Cct3	Cct3-201	Known	Known	None	0.15000000596046448	None	None	None	None
m54284U_191109_043049/127077014/ccs	PacBio_Cortex_Rep2	mm10_ERCC_SIRV	chr9	40801274	40805196	+	9	2100	27474	71626	ENSMUSG00000015656.17	ENSMUST00000015800.15	Hspa8	Hspa8-201	Known	Known	None	0.25	None	None	None	None
m54284U_191107_221739/5243572/ccs	PacBio_Cortex_Rep1	mm10_ERCC_SIRV	chr1	75133298	75125544	-	9	1509	1236	240047	ENSMUSG00000026205.8	ENCODEMT000240047	Slc23a3	ENCODEMT000240047	Known	NIC	None	0.30000001192092896	None	None	None	None
m54284U_191213_120042/80478254/ccs	PacBio_Hippocampus_Rep2	mm10_ERCC_SIRV	chr15	76351106	76347041	-	9	1728	43601	112013	ENSMUSG00000022552.16	ENSMUST00000023211.15	Sharpin	Sharpin-201	Known	Known	None	0.05000000074505806	None	None	None	None
m54284U_191109_043049/177407018/ccs	PacBio_Cortex_Rep2	mm10_ERCC_SIRV	chr19	21272583	21282020	+	6	2260	50507	132393	ENSMUSG00000024750.11	ENSMUST00000237651.1	Zfand5	Zfand5-205	Known	Known	None	0.25	None	None	None	None
m54284U_191107_221739/140510120/ccs	PacBio_Cortex_Rep1	mm10_ERCC_SIRV	chrX	94636822	94638551	+	1	1730	52650	137131	ENSMUSG00000071723.7	ENSMUST00000096368.3	Gspt2	Gspt2-201	Known	Known	None	0.30000001192092896	None	None	None	None
m54284U_191213_120042/31328541/ccs	PacBio_Hippocampus_Rep2	mm10_ERCC_SIRV	chr7	27542728	27532007	-	12	1867	20570	239269	ENSMUSG00000003363.15	ENCODEMT000239269	Pld3	ENCODEMT000239269	Known	ISM	Suffix	0.30000001192092896	None	None	None	None
m54284U_191212_053548/130746326/ccs	PacBio_Hippocampus_Rep1	mm10_ERCC_SIRV	chr5	33274970	33247764	-	10	2429	13623	238210	ENSMUSG00000037373.12	ENCODEMT000238210	Ctbp1	ENCODEMT000238210	Known	NIC	None	0.25	None	None	None	None
m54284U_191213_120042/97911189/ccs	PacBio_Hippocampus_Rep2	mm10_ERCC_SIRV	chr6	58907024	58905234	-	1	1791	17311	45604	ENSMUSG00000055430.4	ENSMUST00000059539.4	Nap1l5	Nap1l5-201	Known	Known	None	0.25	None	None	None	None
m54284U_191109_043049/116394156/ccs	PacBio_Cortex_Rep2	mm10_ERCC_SIRV	chr11	50325639	50294477	-	15	3735	32839	86108	ENSMUSG00000020368.15	ENSMUST00000020637.8	Canx	Canx-201	Known	Known	None	0.44999998807907104	None	None	None	None
m54284U_191109_043049/106758521/ccs	PacBio_Cortex_Rep2	mm10_ERCC_SIRV	chr13	58402116	58391958	-	16	1898	38915	235830	ENSMUSG00000021546.18	ENCODEMT000235830	Hnrnpk	ENCODEMT000235830	Known	NIC	None	0.15000000596046448	None	None	None	None
m54284U_191109_043049/40895287/ccs	PacBio_Cortex_Rep2	mm10_ERCC_SIRV	chr1	75133419	75125544	-	9	1565	1236	240048	ENSMUSG00000026205.8	ENCODEMT000240048	Slc23a3	ENCODEMT000240048	Known	NIC	None	0.30000001192092896	None	None	None	None
m54284U_191107_221739/19794379/ccs	PacBio_Cortex_Rep1	mm10_ERCC_SIRV	chr17	29660637	29705972	+	24	6331	46942	122222	ENSMUSG00000024019.18	ENSMUST00000024816.12	Cmtr1	Cmtr1-201	Known	Known	None	0.25	None	None	None	None
m54284U_191109_043049/127140010/ccs	PacBio_Cortex_Rep2	mm10_ERCC_SIRV	chr9	40801274	40805196	+	9	2100	27474	71626	ENSMUSG00000015656.17	ENSMUST00000015800.15	Hspa8	Hspa8-201	Known	Known	None	0.25	None	None	None	None
m54284U_191107_221739/46728697/ccs	PacBio_Cortex_Rep1	mm10_ERCC_SIRV	chrX	94636897	94638551	+	1	1655	52650	137131	ENSMUSG00000071723.7	ENSMUST00000096368.3	Gspt2	Gspt2-201	Known	Known	None	0.30000001192092896	None	None	None	None
m54284U_191213_120042/98043169/ccs	PacBio_Hippocampus_Rep2	mm10_ERCC_SIRV	chr6	58907081	58905234	-	1	1848	17311	45604	ENSMUSG00000055430.4	ENSMUST00000059539.4	Nap1l5	Nap1l5-201	Known	Known	None	0.25	None	None	None	None
m54284U_191109_043049/40765308/ccs	PacBio_Cortex_Rep2	mm10_ERCC_SIRV	chr3	88297157	88321767	+	14	1936	8484	22104	ENSMUSG00000001416.13	ENSMUST00000001452.13	Cct3	Cct3-201	Known	Known	None	0.10000000149011612	None	None	None	None
m54284U_191109_043049/109773928/ccs	PacBio_Cortex_Rep2	mm10_ERCC_SIRV	chr13	58402483	58391958	-	16	1938	38915	101143	ENSMUSG00000021546.18	ENSMUST00000043269.13	Hnrnpk	Hnrnpk-201	Known	Known	None	0.15000000596046448	None	None	None	None
m54284U_191212_053548/79102647/ccs	PacBio_Hippocampus_Rep1	mm10_ERCC_SIRV	chrX	94636897	94638551	+	1	1648	52650	137131	ENSMUSG00000071723.7	ENSMUST00000096368.3	Gspt2	Gspt2-201	Known	Known	None	0.30000001192092896	None	None	None	None
m54284U_191213_120042/98044180/ccs	PacBio_Hippocampus_Rep2	mm10_ERCC_SIRV	chr6	58907081	58905234	-	1	1848	17311	45604	ENSMUSG00000055430.4	ENSMUST00000059539.4	Nap1l5	Nap1l5-201	Known	Known	None	0.25	None	None	None	None
m54284U_191213_120042/83690270/ccs	PacBio_Hippocampus_Rep2	mm10_ERCC_SIRV	chr15	76351115	76347041	-	9	1737	43601	112013	ENSMUSG00000022552.16	ENSMUST00000023211.15	Sharpin	Sharpin-201	Known	Known	None	0.05000000074505806	None	None	None	None
m54284U_191109_043049/116590693/ccs	PacBio_Cortex_Rep2	mm10_ERCC_SIRV	chr11	50325607	50294477	-	15	3703	32839	86108	ENSMUSG00000020368.15	ENSMUST00000020637.8	Canx	Canx-201	Known	Known	None	0.44999998807907104	None	None	None	None
m54284U_191213_120042/31589486/ccs	PacBio_Hippocampus_Rep2	mm10_ERCC_SIRV	chr7	27542726	27532007	-	12	1865	20570	239269	ENSMUSG00000003363.15	ENCODEMT000239269	Pld3	ENCODEMT000239269	Known	ISM	Suffix	0.30000001192092896	None	None	None	None
m54284U_191212_053548/130877806/ccs	PacBio_Hippocampus_Rep1	mm10_ERCC_SIRV	chr5	33274959	33247764	-	10	2418	13623	238210	ENSMUSG00000037373.12	ENCODEMT000238210	Ctbp1	ENCODEMT000238210	Known	NIC	None	0.25	None	None	None	None
m54284U_191212_053548/101385686/ccs	PacBio_Hippocampus_Rep1	mm10_ERCC_SIRV	chr19	21272583	21282297	+	6	2537	50507	132393	ENSMUSG00000024750.11	ENSMUST00000237651.1	Zfand5	Zfand5-205	Known	Known	None	0.05000000074505806	None	None	None	None
m54284U_191107_221739/34275816/ccs	PacBio_Cortex_Rep1	mm10_ERCC_SIRV	chr17	29660637	29702686	+	24	3045	46942	122222	ENSMUSG00000024019.18	ENSMUST00000024816.12	Cmtr1	Cmtr1-201	Known	Known	None	0.20000000298023224	None	None	None	None
m54284U_191212_053548/96601117/ccs	PacBio_Hippocampus_Rep1	mm10_ERCC_SIRV	chrX	94636898	94643240	+	4	2118	52650	240049	ENSMUSG00000071723.7	ENCODEMT000240049	Gspt2	ENCODEMT000240049	Known	NIC	None	0.20000000298023224	None	None	None	None
m54284U_191109_043049/127142635/ccs	PacBio_Cortex_Rep2	mm10_ERCC_SIRV	chr9	40801274	40805172	+	9	2076	27474	71626	ENSMUSG00000015656.17	ENSMUST00000015800.15	Hspa8	Hspa8-201	Known	Known	None	0.6000000238418579	None	None	None	None
m54284U_191109_043049/41093211/ccs	PacBio_Cortex_Rep2	mm10_ERCC_SIRV	chr3	88297157	88321766	+	14	1935	8484	22104	ENSMUSG00000001416.13	ENSMUST00000001452.13	Cct3	Cct3-201	Known	Known	None	0.15000000596046448	None	None	None	None
m54284U_191212_053548/131008512/ccs	PacBio_Hippocampus_Rep1	mm10_ERCC_SIRV	chr5	33250211	33247734	-	1	2536	13623	238378	ENSMUSG00000037373.12	ENCODEMT000238378	Ctbp1	ENCODEMT000238378	Known	Genomic	None	0.25	None	None	None	None
m54284U_191213_120042/98109772/ccs	PacBio_Hippocampus_Rep2	mm10_ERCC_SIRV	chr6	58907018	58905234	-	1	1785	17311	45604	ENSMUSG00000055430.4	ENSMUST00000059539.4	Nap1l5	Nap1l5-201	Known	Known	None	0.25	None	None	None	None
m54284U_191107_221739/87295155/ccs	PacBio_Cortex_Rep1	mm10_ERCC_SIRV	chr17	29660637	29703360	+	24	3719	46942	122222	ENSMUSG00000024019.18	ENSMUST00000024816.12	Cmtr1	Cmtr1-201	Known	Known	None	0.05000000074505806	None	None	None	None
m54284U_191213_120042/31916942/ccs	PacBio_Hippocampus_Rep2	mm10_ERCC_SIRV	chr7	27542726	27532007	-	12	1865	20570	239269	ENSMUSG00000003363.15	ENCODEMT000239269	Pld3	ENCODEMT000239269	Known	ISM	Suffix	0.30000001192092896	None	None	None	None
m54284U_191109_043049/115607122/ccs	PacBio_Cortex_Rep2	mm10_ERCC_SIRV	chr13	58402150	58391958	-	16	1932	38915	235830	ENSMUSG00000021546.18	ENCODEMT000235830	Hnrnpk	ENCODEMT000235830	Known	NIC	None	0.15000000596046448	None	None	None	None
m54284U_191212_053548/174785366/ccs	PacBio_Hippocampus_Rep1	mm10_ERCC_SIRV	chr19	21272583	21282026	+	6	2266	50507	132393	ENSMUSG00000024750.11	ENSMUST00000237651.1	Zfand5	Zfand5-205	Known	Known	None	0.15000000596046448	None	None	None	None
m54284U_191109_043049/34210460/ccs	PacBio_Cortex_Rep2	mm10_ERCC_SIRV	chr1	75133503	75125545	-	10	1902	1236	240050	ENSMUSG00000026205.8	ENCODEMT000240050	Slc23a3	ENCODEMT000240050	Known	ISM	Suffix	0.25	None	None	None	None
m54284U_191212_053548/38012810/ccs	PacBio_Hippocampus_Rep1	mm10_ERCC_SIRV	chrX	94636943	94638550	+	1	1608	52650	137131	ENSMUSG00000071723.7	ENSMUST00000096368.3	Gspt2	Gspt2-201	Known	Known	None	0.25	None	None	None	None
m54284U_191213_120042/98436248/ccs	PacBio_Hippocampus_Rep2	mm10_ERCC_SIRV	chr6	58907081	58905234	-	1	1848	17311	45604	ENSMUSG00000055430.4	ENSMUST00000059539.4	Nap1l5	Nap1l5-201	Known	Known	None	0.25	None	None	None	None
m54284U_191213_120042/91424941/ccs	PacBio_Hippocampus_Rep2	mm10_ERCC_SIRV	chr15	76350689	76347041	-	9	1311	43601	112013	ENSMUSG00000022552.16	ENSMUST00000023211.15	Sharpin	Sharpin-201	Known	Known	None	0.05000000074505806	None	None	None	None
m54284U_191109_043049/127206917/ccs	PacBio_Cortex_Rep2	mm10_ERCC_SIRV	chr9	40801274	40805199	+	9	2103	27474	71626	ENSMUSG00000015656.17	ENSMUST00000015800.15	Hspa8	Hspa8-201	Known	Known	None	0.25	None	None	None	None
m54284U_191109_043049/116785823/ccs	PacBio_Cortex_Rep2	mm10_ERCC_SIRV	chr11	50298322	50294477	-	4	2190	32839	239565	ENSMUSG00000020368.15	ENCODEMT000239565	Canx	ENCODEMT000239565	Known	ISM	Suffix	0.44999998807907104	None	None	None	None
m54284U_191212_053548/164037535/ccs	PacBio_Hippocampus_Rep1	mm10_ERCC_SIRV	chrX	94636975	94638544	+	1	1570	52650	137131	ENSMUSG00000071723.7	ENSMUST00000096368.3	Gspt2	Gspt2-201	Known	Known	None	0.4000000059604645	None	None	None	None
m54284U_191107_221739/107874434/ccs	PacBio_Cortex_Rep1	mm10_ERCC_SIRV	chr17	29660637	29703358	+	24	3717	46942	122222	ENSMUSG00000024019.18	ENSMUST00000024816.12	Cmtr1	Cmtr1-201	Known	Known	None	0.05000000074505806	None	None	None	None
m54284U_191109_043049/120061961/ccs	PacBio_Cortex_Rep2	mm10_ERCC_SIRV	chr13	58402119	58391958	-	16	1901	38915	235830	ENSMUSG00000021546.18	ENCODEMT000235830	Hnrnpk	ENCODEMT000235830	Known	NIC	None	0.15000000596046448	None	None	None	None
m54284U_191109_043049/41748575/ccs	PacBio_Cortex_Rep2	mm10_ERCC_SIRV	chr3	88297157	88321762	+	14	1931	8484	22104	ENSMUSG00000001416.13	ENSMUST00000001452.13	Cct3	Cct3-201	Known	Known	None	0.15000000596046448	None	None	None	None
m54284U_191213_120042/98700084/ccs	PacBio_Hippocampus_Rep2	mm10_ERCC_SIRV	chr6	58907061	58905234	-	1	1828	17311	45604	ENSMUSG00000055430.4	ENSMUST00000059539.4	Nap1l5	Nap1l5-201	Known	Known	None	0.25	None	None	None	None
m54284U_191107_221739/57541063/ccs	PacBio_Cortex_Rep1	mm10_ERCC_SIRV	chr19	21272584	21282024	+	6	2263	50507	132393	ENSMUSG00000024750.11	ENSMUST00000237651.1	Zfand5	Zfand5-205	Known	Known	None	0.15000000596046448	None	None	None	None
m54284U_191212_053548/131268804/ccs	PacBio_Hippocampus_Rep1	mm10_ERCC_SIRV	chr5	33274988	33247764	-	10	2447	13623	238210	ENSMUSG00000037373.12	ENCODEMT000238210	Ctbp1	ENCODEMT000238210	Known	NIC	None	0.25	None	None	None	None
m54284U_191213_120042/35914016/ccs	PacBio_Hippocampus_Rep2	mm10_ERCC_SIRV	chr7	27542726	27532007	-	12	1865	20570	239269	ENSMUSG00000003363.15	ENCODEMT000239269	Pld3	ENCODEMT000239269	Known	ISM	Suffix	0.30000001192092896	None	None	None	None
m54284U_191212_053548/37292107/ccs	PacBio_Hippocampus_Rep1	mm10_ERCC_SIRV	chrX	94637046	94638544	+	1	1499	52650	137131	ENSMUSG00000071723.7	ENSMUST00000096368.3	Gspt2	Gspt2-201	Known	Known	None	0.4000000059604645	None	None	None	None
m54284U_191109_043049/127271976/ccs	PacBio_Cortex_Rep2	mm10_ERCC_SIRV	chr9	40801274	40805196	+	9	2100	27474	71626	ENSMUSG00000015656.17	ENSMUST00000015800.15	Hspa8	Hspa8-201	Known	Known	None	0.25	None	None	None	None
m54284U_191213_120042/92995601/ccs	PacBio_Hippocampus_Rep2	mm10_ERCC_SIRV	chr15	76351072	76347041	-	9	1694	43601	112013	ENSMUSG00000022552.16	ENSMUST00000023211.15	Sharpin	Sharpin-201	Known	Known	None	0.05000000074505806	None	None	None	None
m54284U_191213_120042/98830417/ccs	PacBio_Hippocampus_Rep2	mm10_ERCC_SIRV	chr6	58906987	58905234	-	1	1754	17311	45604	ENSMUSG00000055430.4	ENSMUST00000059539.4	Nap1l5	Nap1l5-201	Known	Known	None	0.25	None	None	None	None
m54284U_191107_221739/111479389/ccs	PacBio_Cortex_Rep1	mm10_ERCC_SIRV	chr17	29660637	29703359	+	24	3718	46942	122222	ENSMUSG00000024019.18	ENSMUST00000024816.12	Cmtr1	Cmtr1-201	Known	Known	None	0.05000000074505806	None	None	None	None
m54284U_191109_043049/117966458/ccs	PacBio_Cortex_Rep2	mm10_ERCC_SIRV	chr11	50325618	50294477	-	15	3714	32839	86108	ENSMUSG00000020368.15	ENSMUST00000020637.8	Canx	Canx-201	Known	Known	None	0.44999998807907104	None	None	None	None
m54284U_191109_043049/126618037/ccs	PacBio_Cortex_Rep2	mm10_ERCC_SIRV	chr13	58402130	58391958	-	16	1974	38915	101141	ENSMUSG00000021546.18	ENSMUST00000225674.1	Hnrnpk	Hnrnpk-232	Known	Known	None	0.15000000596046448	None	None	None	None
m54284U_191107_221739/110168822/ccs	PacBio_Cortex_Rep1	mm10_ERCC_SIRV	chr19	21272584	21282020	+	6	2259	50507	132393	ENSMUSG00000024750.11	ENSMUST00000237651.1	Zfand5	Zfand5-205	Known	Known	None	0.25	None	None	None	None
m54284U_191213_120042/38341338/ccs	PacBio_Hippocampus_Rep2	mm10_ERCC_SIRV	chr7	27542726	27532007	-	12	1865	20570	239269	ENSMUSG00000003363.15	ENCODEMT000239269	Pld3	ENCODEMT000239269	Known	ISM	Suffix	0.30000001192092896	None	None	None	None
m54284U_191109_043049/42337599/ccs	PacBio_Cortex_Rep2	mm10_ERCC_SIRV	chr3	88297157	88321766	+	14	1935	8484	22104	ENSMUSG00000001416.13	ENSMUST00000001452.13	Cct3	Cct3-201	Known	Known	None	0.15000000596046448	None	None	None	None
m54284U_191109_043049/127272971/ccs	PacBio_Cortex_Rep2	mm10_ERCC_SIRV	chr9	40801274	40805187	+	9	2091	27474	71626	ENSMUSG00000015656.17	ENSMUST00000015800.15	Hspa8	Hspa8-201	Known	Known	None	0.3499999940395355	None	None	None	None
m54284U_191109_043049/31719617/ccs	PacBio_Cortex_Rep2	mm10_ERCC_SIRV	chr17	29660637	29703359	+	24	3718	46942	122222	ENSMUSG00000024019.18	ENSMUST00000024816.12	Cmtr1	Cmtr1-201	Known	Known	None	0.05000000074505806	None	None	None	None
m54284U_191212_053548/132187474/ccs	PacBio_Hippocampus_Rep1	mm10_ERCC_SIRV	chr5	33274963	33247735	-	9	2236	13623	35615	ENSMUSG00000037373.12	ENSMUST00000079746.9	Ctbp1	Ctbp1-201	Known	Known	None	0.25	None	None	None	None
m54284U_191213_120042/32967092/ccs	PacBio_Hippocampus_Rep2	mm10_ERCC_SIRV	chrX	94637064	94643242	+	3	2462	52650	239987	ENSMUSG00000071723.7	ENCODEMT000239987	Gspt2	ENCODEMT000239987	Known	NIC	None	0.20000000298023224	None	None	None	None
m54284U_191109_043049/137036084/ccs	PacBio_Cortex_Rep2	mm10_ERCC_SIRV	chr13	58402494	58391958	-	16	2009	38915	101139	ENSMUSG00000021546.18	ENSMUST00000224182.1	Hnrnpk	Hnrnpk-224	Known	Known	None	0.15000000596046448	None	None	None	None
m54284U_191213_120042/93587787/ccs	PacBio_Hippocampus_Rep2	mm10_ERCC_SIRV	chr15	76351075	76347041	-	8	1759	43601	239999	ENSMUSG00000022552.16	ENCODEMT000239999	Sharpin	ENCODEMT000239999	Known	NIC	None	0.05000000074505806	None	None	None	None
m54284U_191107_221739/128647419/ccs	PacBio_Cortex_Rep1	mm10_ERCC_SIRV	chr19	21272584	21282024	+	6	2252	50507	132393	ENSMUSG00000024750.11	ENSMUST00000237651.1	Zfand5	Zfand5-205	Known	Known	None	0.15000000596046448	None	None	None	None
m54284U_191109_043049/118753960/ccs	PacBio_Cortex_Rep2	mm10_ERCC_SIRV	chr11	50325581	50294477	-	15	3677	32839	86108	ENSMUSG00000020368.15	ENSMUST00000020637.8	Canx	Canx-201	Known	Known	None	0.44999998807907104	None	None	None	None
m54284U_191213_120042/99025778/ccs	PacBio_Hippocampus_Rep2	mm10_ERCC_SIRV	chr6	58907130	58905236	-	2	1459	17311	239571	ENSMUSG00000055430.4	ENCODEMT000239571	Nap1l5	ENCODEMT000239571	Known	NNC	None	0.25	None	None	None	None
m54284U_191212_053548/29622521/ccs	PacBio_Hippocampus_Rep1	mm10_ERCC_SIRV	chr1	75133665	75125542	-	9	1634	1236	240047	ENSMUSG00000026205.8	ENCODEMT000240047	Slc23a3	ENCODEMT000240047	Known	NIC	None	0.25	None	None	None	None
m54284U_191107_221739/175768695/ccs	PacBio_Cortex_Rep1	mm10_ERCC_SIRV	chrX	94637139	94638549	+	1	1411	52650	137131	ENSMUSG00000071723.7	ENSMUST00000096368.3	Gspt2	Gspt2-201	Known	Known	None	0.25	None	None	None	None
m54284U_191213_120042/39977033/ccs	PacBio_Hippocampus_Rep2	mm10_ERCC_SIRV	chr7	27542723	27532007	-	12	1855	20570	239269	ENSMUSG00000003363.15	ENCODEMT000239269	Pld3	ENCODEMT000239269	Known	ISM	Suffix	0.30000001192092896	None	None	None	None
m54284U_191109_043049/127273322/ccs	PacBio_Cortex_Rep2	mm10_ERCC_SIRV	chr9	40801274	40805199	+	9	2103	27474	71626	ENSMUSG00000015656.17	ENSMUST00000015800.15	Hspa8	Hspa8-201	Known	Known	None	0.25	None	None	None	None
m54284U_191109_043049/79757852/ccs	PacBio_Cortex_Rep2	mm10_ERCC_SIRV	chr17	29660637	29703358	+	24	3717	46942	122222	ENSMUSG00000024019.18	ENSMUST00000024816.12	Cmtr1	Cmtr1-201	Known	Known	None	0.05000000074505806	None	None	None	None
m54284U_191212_053548/132251850/ccs	PacBio_Hippocampus_Rep1	mm10_ERCC_SIRV	chr5	33274987	33247764	-	10	2446	13623	238210	ENSMUSG00000037373.12	ENCODEMT000238210	Ctbp1	ENCODEMT000238210	Known	NIC	None	0.25	None	None	None	None
m54284U_191109_043049/44106044/ccs	PacBio_Cortex_Rep2	mm10_ERCC_SIRV	chr3	88297157	88321766	+	14	1935	8484	22104	ENSMUSG00000001416.13	ENSMUST00000001452.13	Cct3	Cct3-201	Known	Known	None	0.15000000596046448	None	None	None	None
m54284U_191109_043049/141428622/ccs	PacBio_Cortex_Rep2	mm10_ERCC_SIRV	chr13	58402098	58391958	-	16	1880	38915	235830	ENSMUSG00000021546.18	ENCODEMT000235830	Hnrnpk	ENCODEMT000235830	Known	NIC	None	0.15000000596046448	None	None	None	None
m54284U_191107_221739/141558148/ccs	PacBio_Cortex_Rep1	mm10_ERCC_SIRV	chr19	21272584	21282028	+	6	2267	50507	132393	ENSMUSG00000024750.11	ENSMUST00000237651.1	Zfand5	Zfand5-205	Known	Known	None	0.10000000149011612	None	None	None	None
m54284U_191213_120042/99027252/ccs	PacBio_Hippocampus_Rep2	mm10_ERCC_SIRV	chr6	58907081	58905234	-	1	1848	17311	45604	ENSMUSG00000055430.4	ENSMUST00000059539.4	Nap1l5	Nap1l5-201	Known	Known	None	0.25	None	None	None	None
m54284U_191213_120042/94766586/ccs	PacBio_Hippocampus_Rep2	mm10_ERCC_SIRV	chr15	76350680	76347041	-	9	1321	43601	240051	ENSMUSG00000022552.16	ENCODEMT000240051	Sharpin	ENCODEMT000240051	Known	NIC	None	0.05000000074505806	None	None	None	None
m54284U_191109_043049/119537721/ccs	PacBio_Cortex_Rep2	mm10_ERCC_SIRV	chr11	50325580	50294477	-	15	3676	32839	86108	ENSMUSG00000020368.15	ENSMUST00000020637.8	Canx	Canx-201	Known	Known	None	0.44999998807907104	None	None	None	None
m54284U_191213_120042/43059943/ccs	PacBio_Hippocampus_Rep2	mm10_ERCC_SIRV	chr7	27542726	27532007	-	12	1865	20570	239269	ENSMUSG00000003363.15	ENCODEMT000239269	Pld3	ENCODEMT000239269	Known	ISM	Suffix	0.30000001192092896	None	None	None	None
m54284U_191109_043049/127273507/ccs	PacBio_Cortex_Rep2	mm10_ERCC_SIRV	chr9	40801274	40805196	+	9	2100	27474	71626	ENSMUSG00000015656.17	ENSMUST00000015800.15	Hspa8	Hspa8-201	Known	Known	None	0.25	None	None	None	None
m54284U_191109_043049/108659874/ccs	PacBio_Cortex_Rep2	mm10_ERCC_SIRV	chr17	29660637	29703360	+	24	3719	46942	122222	ENSMUSG00000024019.18	ENSMUST00000024816.12	Cmtr1	Cmtr1-201	Known	Known	None	0.05000000074505806	None	None	None	None
m54284U_191213_120042/99092115/ccs	PacBio_Hippocampus_Rep2	mm10_ERCC_SIRV	chr6	58907081	58905234	-	1	1848	17311	45604	ENSMUSG00000055430.4	ENSMUST00000059539.4	Nap1l5	Nap1l5-201	Known	Known	None	0.25	None	None	None	None
m54284U_191109_043049/144181095/ccs	PacBio_Cortex_Rep2	mm10_ERCC_SIRV	chr13	58402118	58391958	-	16	1900	38915	235830	ENSMUSG00000021546.18	ENCODEMT000235830	Hnrnpk	ENCODEMT000235830	Known	NIC	None	0.15000000596046448	None	None	None	None
m54284U_191212_053548/161088229/ccs	PacBio_Hippocampus_Rep1	mm10_ERCC_SIRV	chrX	94637382	94643245	+	4	2290	52650	240052	ENSMUSG00000071723.7	ENCODEMT000240052	Gspt2	ENCODEMT000240052	Known	ISM	Suffix	0.30000001192092896	None	None	None	None
m54284U_191107_221739/177144343/ccs	PacBio_Cortex_Rep1	mm10_ERCC_SIRV	chr19	21272584	21282026	+	6	2265	50507	132393	ENSMUSG00000024750.11	ENSMUST00000237651.1	Zfand5	Zfand5-205	Known	Known	None	0.15000000596046448	None	None	None	None
m54284U_191212_053548/132909478/ccs	PacBio_Hippocampus_Rep1	mm10_ERCC_SIRV	chr5	33274991	33247750	-	9	2250	13623	238224	ENSMUSG00000037373.12	ENCODEMT000238224	Ctbp1	ENCODEMT000238224	Known	NIC	None	0.25	None	None	None	None
m54284U_191109_043049/46008779/ccs	PacBio_Cortex_Rep2	mm10_ERCC_SIRV	chr3	88297157	88321764	+	14	1933	8484	22104	ENSMUSG00000001416.13	ENSMUST00000001452.13	Cct3	Cct3-201	Known	Known	None	0.15000000596046448	None	None	None	None
m54284U_191107_221739/12781049/ccs	PacBio_Cortex_Rep1	mm10_ERCC_SIRV	chr1	75133578	75125544	-	10	1931	1236	240050	ENSMUSG00000026205.8	ENCODEMT000240050	Slc23a3	ENCODEMT000240050	Known	ISM	Suffix	0.25	None	None	None	None
m54284U_191213_120042/99157173/ccs	PacBio_Hippocampus_Rep2	mm10_ERCC_SIRV	chr6	58907063	58905234	-	1	1830	17311	45604	ENSMUSG00000055430.4	ENSMUST00000059539.4	Nap1l5	Nap1l5-201	Known	Known	None	0.25	None	None	None	None
m54284U_191109_043049/127273522/ccs	PacBio_Cortex_Rep2	mm10_ERCC_SIRV	chr9	40801274	40805199	+	9	2103	27474	71626	ENSMUSG00000015656.17	ENSMUST00000015800.15	Hspa8	Hspa8-201	Known	Known	None	0.25	None	None	None	None
m54284U_191212_053548/37028937/ccs	PacBio_Hippocampus_Rep1	mm10_ERCC_SIRV	chr17	29660637	29702688	+	24	3047	46942	122222	ENSMUSG00000024019.18	ENSMUST00000024816.12	Cmtr1	Cmtr1-201	Known	Known	None	0.15000000596046448	None	None	None	None
m54284U_191213_120042/44698040/ccs	PacBio_Hippocampus_Rep2	mm10_ERCC_SIRV	chr7	27553041	27532007	-	14	2104	20570	53527	ENSMUSG00000003363.15	ENSMUST00000117095.7	Pld3	Pld3-201	Known	Known	None	0.30000001192092896	None	None	None	None
m54284U_191109_043049/145688734/ccs	PacBio_Cortex_Rep2	mm10_ERCC_SIRV	chr13	58402484	58391958	-	16	1999	38915	101139	ENSMUSG00000021546.18	ENSMUST00000224182.1	Hnrnpk	Hnrnpk-224	Known	Known	None	0.15000000596046448	None	None	None	None
m54284U_191109_043049/119737104/ccs	PacBio_Cortex_Rep2	mm10_ERCC_SIRV	chr11	50308864	50294477	-	11	3224	32839	240053	ENSMUSG00000020368.15	ENCODEMT000240053	Canx	ENCODEMT000240053	Known	ISM	Suffix	0.44999998807907104	None	None	None	None
m54284U_191213_120042/99221975/ccs	PacBio_Hippocampus_Rep2	mm10_ERCC_SIRV	chr6	58907085	58905234	-	1	1852	17311	45604	ENSMUSG00000055430.4	ENSMUST00000059539.4	Nap1l5	Nap1l5-201	Known	Known	None	0.25	None	None	None	None
m54284U_191107_221739/179177554/ccs	PacBio_Cortex_Rep1	mm10_ERCC_SIRV	chr19	21272584	21282024	+	6	2263	50507	132393	ENSMUSG00000024750.11	ENSMUST00000237651.1	Zfand5	Zfand5-205	Known	Known	None	0.15000000596046448	None	None	None	None
m54284U_191213_120042/95750906/ccs	PacBio_Hippocampus_Rep2	mm10_ERCC_SIRV	chr15	76350727	76347041	-	9	1349	43601	112013	ENSMUSG00000022552.16	ENSMUST00000023211.15	Sharpin	Sharpin-201	Known	Known	None	0.05000000074505806	None	None	None	None
m54284U_191109_043049/47188307/ccs	PacBio_Cortex_Rep2	mm10_ERCC_SIRV	chr3	88297157	88321764	+	14	1933	8484	22104	ENSMUSG00000001416.13	ENSMUST00000001452.13	Cct3	Cct3-201	Known	Known	None	0.15000000596046448	None	None	None	None
m54284U_191212_053548/99551747/ccs	PacBio_Hippocampus_Rep1	mm10_ERCC_SIRV	chr17	29660637	29703359	+	24	3718	46942	122222	ENSMUSG00000024019.18	ENSMUST00000024816.12	Cmtr1	Cmtr1-201	Known	Known	None	0.05000000074505806	None	None	None	None
m54284U_191109_043049/127273765/ccs	PacBio_Cortex_Rep2	mm10_ERCC_SIRV	chr9	40801274	40805198	+	9	2102	27474	71626	ENSMUSG00000015656.17	ENSMUST00000015800.15	Hspa8	Hspa8-201	Known	Known	None	0.25	None	None	None	None
m54284U_191213_120042/45549596/ccs	PacBio_Hippocampus_Rep2	mm10_ERCC_SIRV	chr7	27542728	27532007	-	12	1867	20570	239269	ENSMUSG00000003363.15	ENCODEMT000239269	Pld3	ENCODEMT000239269	Known	ISM	Suffix	0.30000001192092896	None	None	None	None
m54284U_191212_053548/133235080/ccs	PacBio_Hippocampus_Rep1	mm10_ERCC_SIRV	chr5	33274966	33247735	-	9	2239	13623	35615	ENSMUSG00000037373.12	ENSMUST00000079746.9	Ctbp1	Ctbp1-201	Known	Known	None	0.25	None	None	None	None
m54284U_191213_120042/99288088/ccs	PacBio_Hippocampus_Rep2	mm10_ERCC_SIRV	chr6	58907081	58905234	-	1	1848	17311	45604	ENSMUSG00000055430.4	ENSMUST00000059539.4	Nap1l5	Nap1l5-201	Known	Known	None	0.25	None	None	None	None
m54284U_191109_043049/151915323/ccs	PacBio_Cortex_Rep2	mm10_ERCC_SIRV	chr13	58402500	58391958	-	16	2015	38915	101139	ENSMUSG00000021546.18	ENSMUST00000224182.1	Hnrnpk	Hnrnpk-224	Known	Known	None	0.15000000596046448	None	None	None	None
m54284U_191109_043049/4457156/ccs	PacBio_Cortex_Rep2	mm10_ERCC_SIRV	chr19	21272584	21282024	+	6	2263	50507	132393	ENSMUSG00000024750.11	ENSMUST00000237651.1	Zfand5	Zfand5-205	Known	Known	None	0.15000000596046448	None	None	None	None
m54284U_191107_221739/164168928/ccs	PacBio_Cortex_Rep1	mm10_ERCC_SIRV	chr1	75142698	75135755	-	10	2446	1237	2951	ENSMUSG00000033159.14	ENSMUST00000041213.11	Cnppd1	Cnppd1-201	Known	Known	None	0.10000000149011612	None	None	None	None
m54284U_191213_120042/99878513/ccs	PacBio_Hippocampus_Rep2	mm10_ERCC_SIRV	chr15	76350743	76347041	-	9	1365	43601	112013	ENSMUSG00000022552.16	ENSMUST00000023211.15	Sharpin	Sharpin-201	Known	Known	None	0.05000000074505806	None	None	None	None
m54284U_191212_053548/169151284/ccs	PacBio_Hippocampus_Rep1	mm10_ERCC_SIRV	chrX	94638029	94638551	+	1	523	52650	137131	ENSMUSG00000071723.7	ENSMUST00000096368.3	Gspt2	Gspt2-201	Known	Known	None	0.30000001192092896	None	None	None	None
m54284U_191213_120042/121176737/ccs	PacBio_Hippocampus_Rep2	mm10_ERCC_SIRV	chr17	29660637	29703357	+	24	3701	46942	122222	ENSMUSG00000024019.18	ENSMUST00000024816.12	Cmtr1	Cmtr1-201	Known	Known	None	0.05000000074505806	None	None	None	None
m54284U_191213_120042/99550571/ccs	PacBio_Hippocampus_Rep2	mm10_ERCC_SIRV	chr6	58907081	58905234	-	1	1848	17311	45604	ENSMUSG00000055430.4	ENSMUST00000059539.4	Nap1l5	Nap1l5-201	Known	Known	None	0.25	None	None	None	None
m54284U_191109_043049/154403707/ccs	PacBio_Cortex_Rep2	mm10_ERCC_SIRV	chr13	58402508	58391958	-	16	2009	38915	101139	ENSMUSG00000021546.18	ENSMUST00000224182.1	Hnrnpk	Hnrnpk-224	Known	Known	None	0.15000000596046448	None	None	None	None
m54284U_191213_120042/45744144/ccs	PacBio_Hippocampus_Rep2	mm10_ERCC_SIRV	chr7	27542723	27532007	-	12	1862	20570	239269	ENSMUSG00000003363.15	ENCODEMT000239269	Pld3	ENCODEMT000239269	Known	ISM	Suffix	0.30000001192092896	None	None	None	None
m54284U_191109_043049/127336675/ccs	PacBio_Cortex_Rep2	mm10_ERCC_SIRV	chr9	40801274	40805197	+	9	2101	27474	71626	ENSMUSG00000015656.17	ENSMUST00000015800.15	Hspa8	Hspa8-201	Known	Known	None	0.20000000298023224	None	None	None	None
m54284U_191109_043049/46400237/ccs	PacBio_Cortex_Rep2	mm10_ERCC_SIRV	chr19	21272584	21282022	+	6	2261	50507	132393	ENSMUSG00000024750.11	ENSMUST00000237651.1	Zfand5	Zfand5-205	Known	Known	None	0.20000000298023224	None	None	None	None
m54284U_191109_043049/49809652/ccs	PacBio_Cortex_Rep2	mm10_ERCC_SIRV	chr3	88297157	88321764	+	14	1933	8484	22104	ENSMUSG00000001416.13	ENSMUST00000001452.13	Cct3	Cct3-201	Known	Known	None	0.15000000596046448	None	None	None	None
m54284U_191109_043049/122030628/ccs	PacBio_Cortex_Rep2	mm10_ERCC_SIRV	chr11	50325641	50294477	-	15	3737	32839	86108	ENSMUSG00000020368.15	ENSMUST00000020637.8	Canx	Canx-201	Known	Known	None	0.44999998807907104	None	None	None	None
m54284U_191213_120042/99680599/ccs	PacBio_Hippocampus_Rep2	mm10_ERCC_SIRV	chr6	58907075	58905234	-	1	1842	17311	45604	ENSMUSG00000055430.4	ENSMUST00000059539.4	Nap1l5	Nap1l5-201	Known	Known	None	0.25	None	None	None	None
m54284U_191213_120042/100534295/ccs	PacBio_Hippocampus_Rep2	mm10_ERCC_SIRV	chr15	76350682	76347041	-	9	1304	43601	112013	ENSMUSG00000022552.16	ENSMUST00000023211.15	Sharpin	Sharpin-201	Known	Known	None	0.05000000074505806	None	None	None	None
m54284U_191213_120042/146933870/ccs	PacBio_Hippocampus_Rep2	mm10_ERCC_SIRV	chrX	94638877	94643240	+	1	4364	52650	240054	ENSMUSG00000071723.7	ENCODEMT000240054	Gspt2	ENCODEMT000240054	Known	Genomic	None	0.20000000298023224	None	None	None	None
m54284U_191212_053548/133761041/ccs	PacBio_Hippocampus_Rep1	mm10_ERCC_SIRV	chr5	33274973	33247735	-	9	2246	13623	35615	ENSMUSG00000037373.12	ENSMUST00000079746.9	Ctbp1	Ctbp1-201	Known	Known	None	0.25	None	None	None	None
m54284U_191213_120042/127271600/ccs	PacBio_Hippocampus_Rep2	mm10_ERCC_SIRV	chr17	29660637	29703358	+	24	3717	46942	122222	ENSMUSG00000024019.18	ENSMUST00000024816.12	Cmtr1	Cmtr1-201	Known	Known	None	0.05000000074505806	None	None	None	None
m54284U_191109_043049/155911393/ccs	PacBio_Cortex_Rep2	mm10_ERCC_SIRV	chr13	58402484	58391958	-	16	1939	38915	101143	ENSMUSG00000021546.18	ENSMUST00000043269.13	Hnrnpk	Hnrnpk-201	Known	Known	None	0.15000000596046448	None	None	None	None
m54284U_191213_120042/99878972/ccs	PacBio_Hippocampus_Rep2	mm10_ERCC_SIRV	chr6	58907081	58905234	-	1	1848	17311	45604	ENSMUSG00000055430.4	ENSMUST00000059539.4	Nap1l5	Nap1l5-201	Known	Known	None	0.25	None	None	None	None
m54284U_191109_043049/127336744/ccs	PacBio_Cortex_Rep2	mm10_ERCC_SIRV	chr9	40801274	40805195	+	9	2099	27474	71626	ENSMUSG00000015656.17	ENSMUST00000015800.15	Hspa8	Hspa8-201	Known	Known	None	0.25	None	None	None	None
m54284U_191109_043049/126682343/ccs	PacBio_Cortex_Rep2	mm10_ERCC_SIRV	chr19	21272584	21282021	+	6	2266	50507	132393	ENSMUSG00000024750.11	ENSMUST00000237651.1	Zfand5	Zfand5-205	Known	Known	None	0.20000000298023224	None	None	None	None
m54284U_191213_120042/49873651/ccs	PacBio_Hippocampus_Rep2	mm10_ERCC_SIRV	chr7	27542731	27532007	-	12	1870	20570	239269	ENSMUSG00000003363.15	ENCODEMT000239269	Pld3	ENCODEMT000239269	Known	ISM	Suffix	0.30000001192092896	None	None	None	None
m54284U_191109_043049/122161023/ccs	PacBio_Cortex_Rep2	mm10_ERCC_SIRV	chr11	50325629	50294477	-	15	3725	32839	86108	ENSMUSG00000020368.15	ENSMUST00000020637.8	Canx	Canx-201	Known	Known	None	0.44999998807907104	None	None	None	None
m54284U_191107_221739/101712287/ccs	PacBio_Cortex_Rep1	mm10_ERCC_SIRV	chr1	75142637	75135760	-	7	4546	1237	240055	ENSMUSG00000033159.14	ENCODEMT000240055	Cnppd1	ENCODEMT000240055	Known	NIC	None	0.10000000149011612	None	None	None	None
m54284U_191213_120042/101647480/ccs	PacBio_Hippocampus_Rep2	mm10_ERCC_SIRV	chr15	76351020	76347041	-	9	1642	43601	112013	ENSMUSG00000022552.16	ENSMUST00000023211.15	Sharpin	Sharpin-201	Known	Known	None	0.05000000074505806	None	None	None	None
m54284U_191109_043049/51905856/ccs	PacBio_Cortex_Rep2	mm10_ERCC_SIRV	chr3	88297157	88321766	+	14	1935	8484	22104	ENSMUSG00000001416.13	ENSMUST00000001452.13	Cct3	Cct3-201	Known	Known	None	0.15000000596046448	None	None	None	None
m54284U_191212_053548/134021246/ccs	PacBio_Hippocampus_Rep1	mm10_ERCC_SIRV	chr5	33274979	33247764	-	10	2438	13623	238210	ENSMUSG00000037373.12	ENCODEMT000238210	Ctbp1	ENCODEMT000238210	Known	NIC	None	0.25	None	None	None	None
m54284U_191213_120042/100009570/ccs	PacBio_Hippocampus_Rep2	mm10_ERCC_SIRV	chr6	58907066	58905234	-	1	1833	17311	45604	ENSMUSG00000055430.4	ENSMUST00000059539.4	Nap1l5	Nap1l5-201	Known	Known	None	0.25	None	None	None	None
m54284U_191109_043049/140118386/ccs	PacBio_Cortex_Rep2	mm10_ERCC_SIRV	chr19	21272584	21282026	+	6	2265	50507	132393	ENSMUSG00000024750.11	ENSMUST00000237651.1	Zfand5	Zfand5-205	Known	Known	None	0.15000000596046448	None	None	None	None
m54284U_191213_120042/166922325/ccs	PacBio_Hippocampus_Rep2	mm10_ERCC_SIRV	chr17	29660637	29702689	+	24	3032	46942	122222	ENSMUSG00000024019.18	ENSMUST00000024816.12	Cmtr1	Cmtr1-201	Known	Known	None	0.15000000596046448	None	None	None	None
m54284U_191109_043049/127336987/ccs	PacBio_Cortex_Rep2	mm10_ERCC_SIRV	chr9	40801274	40805172	+	9	2076	27474	71626	ENSMUSG00000015656.17	ENSMUST00000015800.15	Hspa8	Hspa8-201	Known	Known	None	0.6000000238418579	None	None	None	None
m54284U_191109_043049/162989517/ccs	PacBio_Cortex_Rep2	mm10_ERCC_SIRV	chr13	58402500	58391958	-	16	1955	38915	101143	ENSMUSG00000021546.18	ENSMUST00000043269.13	Hnrnpk	Hnrnpk-201	Known	Known	None	0.15000000596046448	None	None	None	None
m54284U_191213_120042/51709198/ccs	PacBio_Hippocampus_Rep2	mm10_ERCC_SIRV	chr7	27553033	27532001	-	14	2085	20570	239584	ENSMUSG00000003363.15	ENCODEMT000239584	Pld3	ENCODEMT000239584	Known	NIC	None	0.30000001192092896	None	None	None	None
m54284U_191213_120042/100533115/ccs	PacBio_Hippocampus_Rep2	mm10_ERCC_SIRV	chr6	58907066	58905234	-	1	1833	17311	45604	ENSMUSG00000055430.4	ENSMUST00000059539.4	Nap1l5	Nap1l5-201	Known	Known	None	0.25	None	None	None	None
m54284U_191107_221739/65601575/ccs	PacBio_Cortex_Rep1	mm10_ERCC_SIRV	chrX	94639714	94643246	+	2	2361	52650	240032	ENSMUSG00000071723.7	ENCODEMT000240032	Gspt2	ENCODEMT000240032	Known	ISM	Suffix	0.30000001192092896	None	None	None	None
m54284U_191213_120042/105383655/ccs	PacBio_Hippocampus_Rep2	mm10_ERCC_SIRV	chr15	76351107	76347041	-	9	1729	43601	112013	ENSMUSG00000022552.16	ENSMUST00000023211.15	Sharpin	Sharpin-201	Known	Known	None	0.05000000074505806	None	None	None	None
m54284U_191109_043049/122292669/ccs	PacBio_Cortex_Rep2	mm10_ERCC_SIRV	chr11	50325544	50294477	-	15	3640	32839	86108	ENSMUSG00000020368.15	ENSMUST00000020637.8	Canx	Canx-201	Known	Known	None	0.44999998807907104	None	None	None	None
m54284U_191212_053548/107283214/ccs	PacBio_Hippocampus_Rep1	mm10_ERCC_SIRV	chr19	21272584	21282024	+	6	2263	50507	132393	ENSMUSG00000024750.11	ENSMUST00000237651.1	Zfand5	Zfand5-205	Known	Known	None	0.15000000596046448	None	None	None	None
m54284U_191109_043049/54657983/ccs	PacBio_Cortex_Rep2	mm10_ERCC_SIRV	chr3	88297157	88321766	+	14	1935	8484	22104	ENSMUSG00000001416.13	ENSMUST00000001452.13	Cct3	Cct3-201	Known	Known	None	0.15000000596046448	None	None	None	None
m54284U_191212_053548/134087550/ccs	PacBio_Hippocampus_Rep1	mm10_ERCC_SIRV	chr5	33274936	33247735	-	10	2399	13623	35617	ENSMUSG00000037373.12	ENSMUST00000202868.3	Ctbp1	Ctbp1-211	Known	Known	None	0.25	None	None	None	None
m54284U_191109_043049/127337072/ccs	PacBio_Cortex_Rep2	mm10_ERCC_SIRV	chr9	40801274	40805196	+	9	2100	27474	71626	ENSMUSG00000015656.17	ENSMUST00000015800.15	Hspa8	Hspa8-201	Known	Known	None	0.25	None	None	None	None
m54284U_191107_221739/37291384/ccs	PacBio_Cortex_Rep1	mm10_ERCC_SIRV	chr17	29660638	29703360	+	24	3718	46942	122222	ENSMUSG00000024019.18	ENSMUST00000024816.12	Cmtr1	Cmtr1-201	Known	Known	None	0.05000000074505806	None	None	None	None
m54284U_191109_043049/164890897/ccs	PacBio_Cortex_Rep2	mm10_ERCC_SIRV	chr13	58402507	58391958	-	16	1941	38915	235878	ENSMUSG00000021546.18	ENCODEMT000235878	Hnrnpk	ENCODEMT000235878	Known	NIC	None	0.15000000596046448	None	None	None	None
m54284U_191213_120042/53742058/ccs	PacBio_Hippocampus_Rep2	mm10_ERCC_SIRV	chr7	27542726	27532007	-	12	1865	20570	239269	ENSMUSG00000003363.15	ENCODEMT000239269	Pld3	ENCODEMT000239269	Known	ISM	Suffix	0.30000001192092896	None	None	None	None
m54284U_191213_120042/100599688/ccs	PacBio_Hippocampus_Rep2	mm10_ERCC_SIRV	chr6	58907189	58905234	-	1	1956	17311	45604	ENSMUSG00000055430.4	ENSMUST00000059539.4	Nap1l5	Nap1l5-201	Known	Known	None	0.25	None	None	None	None
m54284U_191213_120042/41353887/ccs	PacBio_Hippocampus_Rep2	mm10_ERCC_SIRV	chr19	21272584	21282025	+	6	2264	50507	132393	ENSMUSG00000024750.11	ENSMUST00000237651.1	Zfand5	Zfand5-205	Known	Known	None	0.15000000596046448	None	None	None	None
m54284U_191213_120042/100600300/ccs	PacBio_Hippocampus_Rep2	mm10_ERCC_SIRV	chr6	58907067	58905234	-	1	1834	17311	45604	ENSMUSG00000055430.4	ENSMUST00000059539.4	Nap1l5	Nap1l5-201	Known	Known	None	0.25	None	None	None	None
m54284U_191109_043049/173081484/ccs	PacBio_Cortex_Rep2	mm10_ERCC_SIRV	chrX	94721367	94723265	+	1	1899	64353	240056	ENCODEMG000064353	ENCODEMT000240056	ENCODEMG000064353	ENCODEMT000240056	Intergenic	Intergenic	None	0.800000011920929	None	None	None	None
m54284U_191107_221739/41157930/ccs	PacBio_Cortex_Rep1	mm10_ERCC_SIRV	chr17	29660638	29703359	+	24	3717	46942	122222	ENSMUSG00000024019.18	ENSMUST00000024816.12	Cmtr1	Cmtr1-201	Known	Known	None	0.05000000074505806	None	None	None	None
m54284U_191109_043049/123865494/ccs	PacBio_Cortex_Rep2	mm10_ERCC_SIRV	chr11	50325629	50294477	-	15	3725	32839	86108	ENSMUSG00000020368.15	ENSMUST00000020637.8	Canx	Canx-201	Known	Known	None	0.44999998807907104	None	None	None	None
m54284U_191109_043049/127337085/ccs	PacBio_Cortex_Rep2	mm10_ERCC_SIRV	chr9	40801274	40805197	+	9	2101	27474	71626	ENSMUSG00000015656.17	ENSMUST00000015800.15	Hspa8	Hspa8-201	Known	Known	None	0.20000000298023224	None	None	None	None
m54284U_191213_120042/105776185/ccs	PacBio_Hippocampus_Rep2	mm10_ERCC_SIRV	chr15	76350689	76347041	-	8	1539	43601	240057	ENSMUSG00000022552.16	ENCODEMT000240057	Sharpin	ENCODEMT000240057	Known	ISM	Suffix	0.05000000074505806	None	None	None	None
m54284U_191109_043049/175311322/ccs	PacBio_Cortex_Rep2	mm10_ERCC_SIRV	chr13	58401583	58391958	-	16	1880	38915	236729	ENSMUSG00000021546.18	ENCODEMT000236729	Hnrnpk	ENCODEMT000236729	Known	NIC	None	0.15000000596046448	None	None	None	None
m54284U_191109_043049/56232416/ccs	PacBio_Cortex_Rep2	mm10_ERCC_SIRV	chr3	88297157	88321766	+	14	1935	8484	22104	ENSMUSG00000001416.13	ENSMUST00000001452.13	Cct3	Cct3-201	Known	Known	None	0.15000000596046448	None	None	None	None
m54284U_191213_120042/54461081/ccs	PacBio_Hippocampus_Rep2	mm10_ERCC_SIRV	chr7	27542726	27532007	-	12	1865	20570	239269	ENSMUSG00000003363.15	ENCODEMT000239269	Pld3	ENCODEMT000239269	Known	ISM	Suffix	0.30000001192092896	None	None	None	None
m54284U_191109_043049/141033682/ccs	PacBio_Cortex_Rep2	mm10_ERCC_SIRV	chr1	75140985	75135760	-	7	1773	1237	240058	ENSMUSG00000033159.14	ENCODEMT000240058	Cnppd1	ENCODEMT000240058	Known	ISM	Suffix	0.10000000149011612	None	None	None	None
m54284U_191212_053548/134874185/ccs	PacBio_Hippocampus_Rep1	mm10_ERCC_SIRV	chr5	33274987	33247764	-	10	2446	13623	238210	ENSMUSG00000037373.12	ENCODEMT000238210	Ctbp1	ENCODEMT000238210	Known	NIC	None	0.25	None	None	None	None
m54284U_191213_120042/100797169/ccs	PacBio_Hippocampus_Rep2	mm10_ERCC_SIRV	chr6	58907074	58905234	-	1	1841	17311	45604	ENSMUSG00000055430.4	ENSMUST00000059539.4	Nap1l5	Nap1l5-201	Known	Known	None	0.25	None	None	None	None
m54284U_191213_120042/83821120/ccs	PacBio_Hippocampus_Rep2	mm10_ERCC_SIRV	chr19	21272584	21282020	+	6	2259	50507	132393	ENSMUSG00000024750.11	ENSMUST00000237651.1	Zfand5	Zfand5-205	Known	Known	None	0.25	None	None	None	None
m54284U_191107_221739/60948812/ccs	PacBio_Cortex_Rep1	mm10_ERCC_SIRV	chr17	29660638	29703359	+	24	3717	46942	122222	ENSMUSG00000024019.18	ENSMUST00000024816.12	Cmtr1	Cmtr1-201	Known	Known	None	0.05000000074505806	None	None	None	None
m54284U_191109_043049/124716217/ccs	PacBio_Cortex_Rep2	mm10_ERCC_SIRV	chr11	50325628	50294477	-	15	3764	32839	86108	ENSMUSG00000020368.15	ENSMUST00000020637.8	Canx	Canx-201	Known	Known	None	0.44999998807907104	None	None	None	None
m54284U_191213_120042/101188237/ccs	PacBio_Hippocampus_Rep2	mm10_ERCC_SIRV	chr6	58906958	58905234	-	1	1725	17311	45604	ENSMUSG00000055430.4	ENSMUST00000059539.4	Nap1l5	Nap1l5-201	Known	Known	None	0.25	None	None	None	None
m54284U_191109_043049/176163390/ccs	PacBio_Cortex_Rep2	mm10_ERCC_SIRV	chr13	58402507	58391958	-	16	1962	38915	101143	ENSMUSG00000021546.18	ENSMUST00000043269.13	Hnrnpk	Hnrnpk-201	Known	Known	None	0.15000000596046448	None	None	None	None
m54284U_191212_053548/135136366/ccs	PacBio_Hippocampus_Rep1	mm10_ERCC_SIRV	chr5	33274987	33247764	-	10	2446	13623	238210	ENSMUSG00000037373.12	ENCODEMT000238210	Ctbp1	ENCODEMT000238210	Known	NIC	None	0.25	None	None	None	None
m54284U_191213_120042/59115650/ccs	PacBio_Hippocampus_Rep2	mm10_ERCC_SIRV	chr7	27542728	27532007	-	12	1867	20570	239269	ENSMUSG00000003363.15	ENCODEMT000239269	Pld3	ENCODEMT000239269	Known	ISM	Suffix	0.30000001192092896	None	None	None	None
m54284U_191212_053548/70780303/ccs	PacBio_Hippocampus_Rep1	mm10_ERCC_SIRV	chr19	21272586	21282026	+	6	2263	50507	132393	ENSMUSG00000024750.11	ENSMUST00000237651.1	Zfand5	Zfand5-205	Known	Known	None	0.15000000596046448	None	None	None	None
m54284U_191109_043049/56690961/ccs	PacBio_Cortex_Rep2	mm10_ERCC_SIRV	chr3	88297157	88321766	+	14	1935	8484	22104	ENSMUSG00000001416.13	ENSMUST00000001452.13	Cct3	Cct3-201	Known	Known	None	0.15000000596046448	None	None	None	None
m54284U_191109_043049/127337175/ccs	PacBio_Cortex_Rep2	mm10_ERCC_SIRV	chr9	40801274	40805201	+	9	2105	27474	71626	ENSMUSG00000015656.17	ENSMUST00000015800.15	Hspa8	Hspa8-201	Known	Known	None	0.20000000298023224	None	None	None	None
m54284U_191213_120042/24445908/ccs	PacBio_Hippocampus_Rep2	mm10_ERCC_SIRV	chrX	94725630	94727718	+	1	2077	52652	137134	ENSMUSG00000073062.3	ENSMUST00000101388.3	Zxdb	Zxdb-201	Known	Known	None	0.30000001192092896	None	None	None	None
m54284U_191213_120042/60884017/ccs	PacBio_Hippocampus_Rep2	mm10_ERCC_SIRV	chr7	27553148	27532007	-	14	2211	20570	53527	ENSMUSG00000003363.15	ENSMUST00000117095.7	Pld3	Pld3-201	Known	Known	None	0.30000001192092896	None	None	None	None
m54284U_191213_120042/101649072/ccs	PacBio_Hippocampus_Rep2	mm10_ERCC_SIRV	chr6	58907085	58905234	-	1	1852	17311	45604	ENSMUSG00000055430.4	ENSMUST00000059539.4	Nap1l5	Nap1l5-201	Known	Known	None	0.25	None	None	None	None
m54284U_191109_043049/125829842/ccs	PacBio_Cortex_Rep2	mm10_ERCC_SIRV	chr11	50325616	50294477	-	15	3712	32839	86108	ENSMUSG00000020368.15	ENSMUST00000020637.8	Canx	Canx-201	Known	Known	None	0.44999998807907104	None	None	None	None
m54284U_191107_221739/63570281/ccs	PacBio_Cortex_Rep1	mm10_ERCC_SIRV	chr17	29660638	29703359	+	24	3717	46942	122222	ENSMUSG00000024019.18	ENSMUST00000024816.12	Cmtr1	Cmtr1-201	Known	Known	None	0.05000000074505806	None	None	None	None
m54284U_191109_043049/107806791/ccs	PacBio_Cortex_Rep2	mm10_ERCC_SIRV	chrX	94725665	94727719	+	1	2055	52652	137134	ENSMUSG00000073062.3	ENSMUST00000101388.3	Zxdb	Zxdb-201	Known	Known	None	0.30000001192092896	None	None	None	None
m54284U_191109_043049/178061346/ccs	PacBio_Cortex_Rep2	mm10_ERCC_SIRV	chr13	58402501	58391958	-	16	1956	38915	101143	ENSMUSG00000021546.18	ENSMUST00000043269.13	Hnrnpk	Hnrnpk-201	Known	Known	None	0.15000000596046448	None	None	None	None
m54284U_191109_043049/65210661/ccs	PacBio_Cortex_Rep2	mm10_ERCC_SIRV	chr19	21272587	21282026	+	6	2262	50507	132393	ENSMUSG00000024750.11	ENSMUST00000237651.1	Zfand5	Zfand5-205	Known	Known	None	0.15000000596046448	None	None	None	None
m54284U_191213_120042/101649136/ccs	PacBio_Hippocampus_Rep2	mm10_ERCC_SIRV	chr6	58907081	58905234	-	1	1848	17311	45604	ENSMUSG00000055430.4	ENSMUST00000059539.4	Nap1l5	Nap1l5-201	Known	Known	None	0.25	None	None	None	None
m54284U_191109_043049/127337379/ccs	PacBio_Cortex_Rep2	mm10_ERCC_SIRV	chr9	40801274	40805194	+	9	2098	27474	71626	ENSMUSG00000015656.17	ENSMUST00000015800.15	Hspa8	Hspa8-201	Known	Known	None	0.25	None	None	None	None
m54284U_191213_120042/105906437/ccs	PacBio_Hippocampus_Rep2	mm10_ERCC_SIRV	chr15	76350656	76347041	-	3	3462	43601	240059	ENSMUSG00000022552.16	ENCODEMT000240059	Sharpin	ENCODEMT000240059	Known	ISM	Both	0.05000000074505806	None	None	None	None
m54284U_191109_043049/58525502/ccs	PacBio_Cortex_Rep2	mm10_ERCC_SIRV	chr3	88297157	88321765	+	14	1934	8484	22104	ENSMUSG00000001416.13	ENSMUST00000001452.13	Cct3	Cct3-201	Known	Known	None	0.15000000596046448	None	None	None	None
m54284U_191212_053548/135660630/ccs	PacBio_Hippocampus_Rep1	mm10_ERCC_SIRV	chr5	33274981	33247735	-	9	2254	13623	35615	ENSMUSG00000037373.12	ENSMUST00000079746.9	Ctbp1	Ctbp1-201	Known	Known	None	0.25	None	None	None	None
m54284U_191213_120042/101778595/ccs	PacBio_Hippocampus_Rep2	mm10_ERCC_SIRV	chr6	58907244	58905234	-	1	2011	17311	45604	ENSMUSG00000055430.4	ENSMUST00000059539.4	Nap1l5	Nap1l5-201	Known	Known	None	0.25	None	None	None	None
m54284U_191213_120042/168495879/ccs	PacBio_Hippocampus_Rep2	mm10_ERCC_SIRV	chrX	94725743	94730177	+	1	4435	52652	137134	ENSMUSG00000073062.3	ENSMUST00000101388.3	Zxdb	Zxdb-201	Known	Known	None	0.4000000059604645	None	None	None	None
m54284U_191213_120042/61408843/ccs	PacBio_Hippocampus_Rep2	mm10_ERCC_SIRV	chr7	27542726	27532007	-	12	1865	20570	239269	ENSMUSG00000003363.15	ENCODEMT000239269	Pld3	ENCODEMT000239269	Known	ISM	Suffix	0.30000001192092896	None	None	None	None
m54284U_191212_053548/10683976/ccs	PacBio_Hippocampus_Rep1	mm10_ERCC_SIRV	chr13	58402095	58391958	-	16	1939	38915	101141	ENSMUSG00000021546.18	ENSMUST00000225674.1	Hnrnpk	Hnrnpk-232	Known	Known	None	0.15000000596046448	None	None	None	None
m54284U_191107_221739/136382375/ccs	PacBio_Cortex_Rep1	mm10_ERCC_SIRV	chr17	29660638	29703359	+	24	3717	46942	122222	ENSMUSG00000024019.18	ENSMUST00000024816.12	Cmtr1	Cmtr1-201	Known	Known	None	0.05000000074505806	None	None	None	None
m54284U_191212_053548/102041149/ccs	PacBio_Hippocampus_Rep1	mm10_ERCC_SIRV	chr19	21272587	21282026	+	6	2262	50507	132393	ENSMUSG00000024750.11	ENSMUST00000237651.1	Zfand5	Zfand5-205	Known	Known	None	0.15000000596046448	None	None	None	None
m54284U_191109_043049/126486312/ccs	PacBio_Cortex_Rep2	mm10_ERCC_SIRV	chr11	50325640	50294477	-	15	3736	32839	86108	ENSMUSG00000020368.15	ENSMUST00000020637.8	Canx	Canx-201	Known	Known	None	0.44999998807907104	None	None	None	None
m54284U_191213_120042/101845382/ccs	PacBio_Hippocampus_Rep2	mm10_ERCC_SIRV	chr6	58907082	58905234	-	1	1849	17311	45604	ENSMUSG00000055430.4	ENSMUST00000059539.4	Nap1l5	Nap1l5-201	Known	Known	None	0.25	None	None	None	None
m54284U_191109_043049/127338949/ccs	PacBio_Cortex_Rep2	mm10_ERCC_SIRV	chr9	40801274	40805198	+	9	2102	27474	71626	ENSMUSG00000015656.17	ENSMUST00000015800.15	Hspa8	Hspa8-201	Known	Known	None	0.25	None	None	None	None
m54284U_191212_053548/69798521/ccs	PacBio_Hippocampus_Rep1	mm10_ERCC_SIRV	chrX	94725864	94730184	+	1	4321	52652	137134	ENSMUSG00000073062.3	ENSMUST00000101388.3	Zxdb	Zxdb-201	Known	Known	None	0.30000001192092896	None	None	None	None
m54284U_191213_120042/18090791/ccs	PacBio_Hippocampus_Rep2	mm10_ERCC_SIRV	chr1	75141796	75135763	-	8	2172	1237	2949	ENSMUSG00000033159.14	ENSMUST00000190679.6	Cnppd1	Cnppd1-208	Known	Known	None	0.10000000149011612	None	None	None	None
m54284U_191109_043049/58655408/ccs	PacBio_Cortex_Rep2	mm10_ERCC_SIRV	chr3	88297157	88321763	+	14	1932	8484	22104	ENSMUSG00000001416.13	ENSMUST00000001452.13	Cct3	Cct3-201	Known	Known	None	0.15000000596046448	None	None	None	None
m54284U_191212_053548/18418124/ccs	PacBio_Hippocampus_Rep1	mm10_ERCC_SIRV	chr13	58402509	58391958	-	16	1964	38915	101143	ENSMUSG00000021546.18	ENSMUST00000043269.13	Hnrnpk	Hnrnpk-201	Known	Known	None	0.15000000596046448	None	None	None	None
m54284U_191213_120042/101909103/ccs	PacBio_Hippocampus_Rep2	mm10_ERCC_SIRV	chr6	58907081	58905234	-	1	1848	17311	45604	ENSMUSG00000055430.4	ENSMUST00000059539.4	Nap1l5	Nap1l5-201	Known	Known	None	0.25	None	None	None	None
m54284U_191213_120042/62457044/ccs	PacBio_Hippocampus_Rep2	mm10_ERCC_SIRV	chr7	27553029	27532007	-	14	2092	20570	53527	ENSMUSG00000003363.15	ENSMUST00000117095.7	Pld3	Pld3-201	Known	Known	None	0.30000001192092896	None	None	None	None
m54284U_191213_120042/109314960/ccs	PacBio_Hippocampus_Rep2	mm10_ERCC_SIRV	chrX	94725941	94727712	+	1	1772	52652	137134	ENSMUSG00000073062.3	ENSMUST00000101388.3	Zxdb	Zxdb-201	Known	Known	None	0.44999998807907104	None	None	None	None
m54284U_191107_221739/166265427/ccs	PacBio_Cortex_Rep1	mm10_ERCC_SIRV	chr17	29660638	29703359	+	24	3717	46942	122222	ENSMUSG00000024019.18	ENSMUST00000024816.12	Cmtr1	Cmtr1-201	Known	Known	None	0.05000000074505806	None	None	None	None
m54284U_191109_043049/127339113/ccs	PacBio_Cortex_Rep2	mm10_ERCC_SIRV	chr9	40801274	40805195	+	9	2099	27474	71626	ENSMUSG00000015656.17	ENSMUST00000015800.15	Hspa8	Hspa8-201	Known	Known	None	0.25	None	None	None	None
m54284U_191109_043049/127011281/ccs	PacBio_Cortex_Rep2	mm10_ERCC_SIRV	chr11	50325616	50294477	-	15	3712	32839	86108	ENSMUSG00000020368.15	ENSMUST00000020637.8	Canx	Canx-201	Known	Known	None	0.44999998807907104	None	None	None	None
m54284U_191213_120042/22481582/ccs	PacBio_Hippocampus_Rep2	mm10_ERCC_SIRV	chr19	21272587	21282020	+	6	2256	50507	132393	ENSMUSG00000024750.11	ENSMUST00000237651.1	Zfand5	Zfand5-205	Known	Known	None	0.25	None	None	None	None
m54284U_191212_053548/135790707/ccs	PacBio_Hippocampus_Rep1	mm10_ERCC_SIRV	chr5	33274980	33247735	-	9	2253	13623	35615	ENSMUSG00000037373.12	ENSMUST00000079746.9	Ctbp1	Ctbp1-201	Known	Known	None	0.25	None	None	None	None
m54284U_191213_120042/101910151/ccs	PacBio_Hippocampus_Rep2	mm10_ERCC_SIRV	chr6	58907103	58905234	-	1	1870	17311	45604	ENSMUSG00000055430.4	ENSMUST00000059539.4	Nap1l5	Nap1l5-201	Known	Known	None	0.25	None	None	None	None
m54284U_191109_043049/79888451/ccs	PacBio_Cortex_Rep2	mm10_ERCC_SIRV	chrX	94725953	94727711	+	1	1759	52652	137134	ENSMUSG00000073062.3	ENSMUST00000101388.3	Zxdb	Zxdb-201	Known	Known	None	0.44999998807907104	None	None	None	None
m54284U_191212_053548/18744334/ccs	PacBio_Hippocampus_Rep1	mm10_ERCC_SIRV	chr13	58402501	58391958	-	16	1956	38915	101143	ENSMUSG00000021546.18	ENSMUST00000043269.13	Hnrnpk	Hnrnpk-201	Known	Known	None	0.15000000596046448	None	None	None	None
m54284U_191107_221739/108856373/ccs	PacBio_Cortex_Rep1	mm10_ERCC_SIRV	chrX	94725954	94730167	+	1	4214	52652	137134	ENSMUSG00000073062.3	ENSMUST00000101388.3	Zxdb	Zxdb-201	Known	Known	None	0.5	None	None	None	None
m54284U_191109_043049/170918849/ccs	PacBio_Cortex_Rep2	mm10_ERCC_SIRV	chr17	29660638	29703359	+	24	3717	46942	122222	ENSMUSG00000024019.18	ENSMUST00000024816.12	Cmtr1	Cmtr1-201	Known	Known	None	0.05000000074505806	None	None	None	None
m54284U_191213_120042/63505634/ccs	PacBio_Hippocampus_Rep2	mm10_ERCC_SIRV	chr7	27542729	27532007	-	12	1868	20570	239269	ENSMUSG00000003363.15	ENCODEMT000239269	Pld3	ENCODEMT000239269	Known	ISM	Suffix	0.30000001192092896	None	None	None	None
m54284U_191213_120042/111346905/ccs	PacBio_Hippocampus_Rep2	mm10_ERCC_SIRV	chr15	76351116	76347041	-	7	1657	43601	240060	ENSMUSG00000022552.16	ENCODEMT000240060	Sharpin	ENCODEMT000240060	Known	NIC	None	0.05000000074505806	None	None	None	None
m54284U_191109_043049/59180266/ccs	PacBio_Cortex_Rep2	mm10_ERCC_SIRV	chr3	88297157	88321762	+	14	1931	8484	22104	ENSMUSG00000001416.13	ENSMUST00000001452.13	Cct3	Cct3-201	Known	Known	None	0.15000000596046448	None	None	None	None
m54284U_191213_120042/101910380/ccs	PacBio_Hippocampus_Rep2	mm10_ERCC_SIRV	chr6	58907031	58905234	-	1	1798	17311	45604	ENSMUSG00000055430.4	ENSMUST00000059539.4	Nap1l5	Nap1l5-201	Known	Known	None	0.25	None	None	None	None
m54284U_191109_043049/127403567/ccs	PacBio_Cortex_Rep2	mm10_ERCC_SIRV	chr11	50325629	50294477	-	15	3725	32839	86108	ENSMUSG00000020368.15	ENSMUST00000020637.8	Canx	Canx-201	Known	Known	None	0.44999998807907104	None	None	None	None
m54284U_191109_043049/9570974/ccs	PacBio_Cortex_Rep2	mm10_ERCC_SIRV	chrX	94725957	94730178	+	1	4222	52652	137134	ENSMUSG00000073062.3	ENSMUST00000101388.3	Zxdb	Zxdb-201	Known	Known	None	0.4000000059604645	None	None	None	None
m54284U_191109_043049/127339236/ccs	PacBio_Cortex_Rep2	mm10_ERCC_SIRV	chr9	40801274	40805194	+	9	2098	27474	71626	ENSMUSG00000015656.17	ENSMUST00000015800.15	Hspa8	Hspa8-201	Known	Known	None	0.25	None	None	None	None
m54284U_191212_053548/20644127/ccs	PacBio_Hippocampus_Rep1	mm10_ERCC_SIRV	chr13	58402504	58391958	-	16	1959	38915	101143	ENSMUSG00000021546.18	ENSMUST00000043269.13	Hnrnpk	Hnrnpk-201	Known	Known	None	0.15000000596046448	None	None	None	None
m54284U_191212_053548/49283349/ccs	PacBio_Hippocampus_Rep1	mm10_ERCC_SIRV	chr19	21272590	21282022	+	6	2255	50507	132393	ENSMUSG00000024750.11	ENSMUST00000237651.1	Zfand5	Zfand5-205	Known	Known	None	0.20000000298023224	None	None	None	None
m54284U_191213_120042/76744328/ccs	PacBio_Hippocampus_Rep2	mm10_ERCC_SIRV	chrX	94725986	94730177	+	1	4192	52652	137134	ENSMUSG00000073062.3	ENSMUST00000101388.3	Zxdb	Zxdb-201	Known	Known	None	0.4000000059604645	None	None	None	None
m54284U_191213_120042/102105138/ccs	PacBio_Hippocampus_Rep2	mm10_ERCC_SIRV	chr6	58907075	58905234	-	1	1842	17311	45604	ENSMUSG00000055430.4	ENSMUST00000059539.4	Nap1l5	Nap1l5-201	Known	Known	None	0.25	None	None	None	None
m54284U_191107_221739/24576704/ccs	PacBio_Cortex_Rep1	mm10_ERCC_SIRV	chr1	75141796	75135765	-	6	3841	1237	240061	ENSMUSG00000033159.14	ENCODEMT000240061	Cnppd1	ENCODEMT000240061	Known	NIC	None	0.05000000074505806	None	None	None	None
m54284U_191212_053548/136186429/ccs	PacBio_Hippocampus_Rep1	mm10_ERCC_SIRV	chr5	33274988	33247764	-	10	2447	13623	238210	ENSMUSG00000037373.12	ENCODEMT000238210	Ctbp1	ENCODEMT000238210	Known	NIC	None	0.25	None	None	None	None
m54284U_191213_120042/34407079/ccs	PacBio_Hippocampus_Rep2	mm10_ERCC_SIRV	chr17	29660638	29702685	+	24	3043	46942	122222	ENSMUSG00000024019.18	ENSMUST00000024816.12	Cmtr1	Cmtr1-201	Known	Known	None	0.25	None	None	None	None
m54284U_191213_120042/63703188/ccs	PacBio_Hippocampus_Rep2	mm10_ERCC_SIRV	chr7	27542728	27532007	-	12	1867	20570	239269	ENSMUSG00000003363.15	ENCODEMT000239269	Pld3	ENCODEMT000239269	Known	ISM	Suffix	0.30000001192092896	None	None	None	None
m54284U_191212_053548/58984680/ccs	PacBio_Hippocampus_Rep1	mm10_ERCC_SIRV	chrX	94726039	94730184	+	1	4146	52652	137134	ENSMUSG00000073062.3	ENSMUST00000101388.3	Zxdb	Zxdb-201	Known	Known	None	0.30000001192092896	None	None	None	None
m54284U_191109_043049/59638336/ccs	PacBio_Cortex_Rep2	mm10_ERCC_SIRV	chr3	88297157	88321766	+	14	1935	8484	22104	ENSMUSG00000001416.13	ENSMUST00000001452.13	Cct3	Cct3-201	Known	Known	None	0.15000000596046448	None	None	None	None
m54284U_191213_120042/102433950/ccs	PacBio_Hippocampus_Rep2	mm10_ERCC_SIRV	chr6	58907081	58905234	-	1	1848	17311	45604	ENSMUSG00000055430.4	ENSMUST00000059539.4	Nap1l5	Nap1l5-201	Known	Known	None	0.25	None	None	None	None
m54284U_191109_043049/127861961/ccs	PacBio_Cortex_Rep2	mm10_ERCC_SIRV	chr11	50325550	50294477	-	15	3640	32839	86108	ENSMUSG00000020368.15	ENSMUST00000020637.8	Canx	Canx-201	Known	Known	None	0.44999998807907104	None	None	None	None
m54284U_191109_043049/127402135/ccs	PacBio_Cortex_Rep2	mm10_ERCC_SIRV	chr9	40801274	40805194	+	9	2098	27474	71626	ENSMUSG00000015656.17	ENSMUST00000015800.15	Hspa8	Hspa8-201	Known	Known	None	0.25	None	None	None	None
m54284U_191212_053548/136840189/ccs	PacBio_Hippocampus_Rep1	mm10_ERCC_SIRV	chrX	94726230	94730182	+	1	3953	52652	137134	ENSMUSG00000073062.3	ENSMUST00000101388.3	Zxdb	Zxdb-201	Known	Known	None	0.30000001192092896	None	None	None	None
m54284U_191212_053548/21496233/ccs	PacBio_Hippocampus_Rep1	mm10_ERCC_SIRV	chr13	58402080	58391958	-	16	1932	38915	101141	ENSMUSG00000021546.18	ENSMUST00000225674.1	Hnrnpk	Hnrnpk-232	Known	Known	None	0.15000000596046448	None	None	None	None
m54284U_191213_120042/121439994/ccs	PacBio_Hippocampus_Rep2	mm10_ERCC_SIRV	chr19	21272590	21282023	+	6	2256	50507	132393	ENSMUSG00000024750.11	ENSMUST00000237651.1	Zfand5	Zfand5-205	Known	Known	None	0.15000000596046448	None	None	None	None
m54284U_191107_221739/2520/ccs	PacBio_Cortex_Rep1	mm10_ERCC_SIRV	chr17	29660639	29703356	+	24	3713	46942	122222	ENSMUSG00000024019.18	ENSMUST00000024816.12	Cmtr1	Cmtr1-201	Known	Known	None	0.05000000074505806	None	None	None	None
m54284U_191107_221739/166593960/ccs	PacBio_Cortex_Rep1	mm10_ERCC_SIRV	chrX	94726292	94730177	+	1	3886	52652	137134	ENSMUSG00000073062.3	ENSMUST00000101388.3	Zxdb	Zxdb-201	Known	Known	None	0.4000000059604645	None	None	None	None
m54284U_191213_120042/112396532/ccs	PacBio_Hippocampus_Rep2	mm10_ERCC_SIRV	chr15	76350689	76347041	-	9	1311	43601	112013	ENSMUSG00000022552.16	ENSMUST00000023211.15	Sharpin	Sharpin-201	Known	Known	None	0.05000000074505806	None	None	None	None
m54284U_191213_120042/65145305/ccs	PacBio_Hippocampus_Rep2	mm10_ERCC_SIRV	chr7	27542723	27532007	-	12	1862	20570	239269	ENSMUSG00000003363.15	ENCODEMT000239269	Pld3	ENCODEMT000239269	Known	ISM	Suffix	0.30000001192092896	None	None	None	None
m54284U_191109_043049/127402675/ccs	PacBio_Cortex_Rep2	mm10_ERCC_SIRV	chr9	40801274	40805197	+	9	2101	27474	71626	ENSMUSG00000015656.17	ENSMUST00000015800.15	Hspa8	Hspa8-201	Known	Known	None	0.20000000298023224	None	None	None	None
m54284U_191213_120042/102696171/ccs	PacBio_Hippocampus_Rep2	mm10_ERCC_SIRV	chr6	58907081	58905234	-	1	1848	17311	45604	ENSMUSG00000055430.4	ENSMUST00000059539.4	Nap1l5	Nap1l5-201	Known	Known	None	0.25	None	None	None	None
m54284U_191109_043049/128387010/ccs	PacBio_Cortex_Rep2	mm10_ERCC_SIRV	chr11	50325607	50294477	-	15	3693	32839	86108	ENSMUSG00000020368.15	ENSMUST00000020637.8	Canx	Canx-201	Known	Known	None	0.44999998807907104	None	None	None	None
m54284U_191213_120042/18287094/ccs	PacBio_Hippocampus_Rep2	mm10_ERCC_SIRV	chrX	94726317	94730182	+	1	3866	52652	137134	ENSMUSG00000073062.3	ENSMUST00000101388.3	Zxdb	Zxdb-201	Known	Known	None	0.30000001192092896	None	None	None	None
m54284U_191213_120042/50268289/ccs	PacBio_Hippocampus_Rep2	mm10_ERCC_SIRV	chr19	21272594	21282018	+	6	2247	50507	132393	ENSMUSG00000024750.11	ENSMUST00000237651.1	Zfand5	Zfand5-205	Known	Known	None	0.25	None	None	None	None
m54284U_191212_053548/24052694/ccs	PacBio_Hippocampus_Rep1	mm10_ERCC_SIRV	chr13	58402139	58391958	-	16	1983	38915	101141	ENSMUSG00000021546.18	ENSMUST00000225674.1	Hnrnpk	Hnrnpk-232	Known	Known	None	0.15000000596046448	None	None	None	None
m54284U_191212_053548/136317531/ccs	PacBio_Hippocampus_Rep1	mm10_ERCC_SIRV	chr5	33275002	33247750	-	9	2261	13623	238224	ENSMUSG00000037373.12	ENCODEMT000238224	Ctbp1	ENCODEMT000238224	Known	NIC	None	0.25	None	None	None	None
m54284U_191107_221739/3148092/ccs	PacBio_Cortex_Rep1	mm10_ERCC_SIRV	chr17	29660639	29703358	+	24	3715	46942	122222	ENSMUSG00000024019.18	ENSMUST00000024816.12	Cmtr1	Cmtr1-201	Known	Known	None	0.05000000074505806	None	None	None	None
m54284U_191109_043049/60097722/ccs	PacBio_Cortex_Rep2	mm10_ERCC_SIRV	chr3	88297157	88321766	+	14	1935	8484	22104	ENSMUSG00000001416.13	ENSMUST00000001452.13	Cct3	Cct3-201	Known	Known	None	0.15000000596046448	None	None	None	None
m54284U_191213_120042/67044521/ccs	PacBio_Hippocampus_Rep2	mm10_ERCC_SIRV	chr7	27542726	27532007	-	12	1865	20570	239269	ENSMUSG00000003363.15	ENCODEMT000239269	Pld3	ENCODEMT000239269	Known	ISM	Suffix	0.30000001192092896	None	None	None	None
m54284U_191213_120042/102957307/ccs	PacBio_Hippocampus_Rep2	mm10_ERCC_SIRV	chr6	58907031	58905234	-	1	1798	17311	45604	ENSMUSG00000055430.4	ENSMUST00000059539.4	Nap1l5	Nap1l5-201	Known	Known	None	0.25	None	None	None	None
m54284U_191107_221739/77792928/ccs	PacBio_Cortex_Rep1	mm10_ERCC_SIRV	chrX	94726350	94730177	+	1	3828	52652	137134	ENSMUSG00000073062.3	ENSMUST00000101388.3	Zxdb	Zxdb-201	Known	Known	None	0.4000000059604645	None	None	None	None
m54284U_191109_043049/127404154/ccs	PacBio_Cortex_Rep2	mm10_ERCC_SIRV	chr9	40801274	40805199	+	9	2103	27474	71626	ENSMUSG00000015656.17	ENSMUST00000015800.15	Hspa8	Hspa8-201	Known	Known	None	0.25	None	None	None	None
m54284U_191213_120042/117703050/ccs	PacBio_Hippocampus_Rep2	mm10_ERCC_SIRV	chr15	76351125	76347041	-	9	1747	43601	112013	ENSMUSG00000022552.16	ENSMUST00000023211.15	Sharpin	Sharpin-201	Known	Known	None	0.05000000074505806	None	None	None	None
m54284U_191109_043049/50136078/ccs	PacBio_Cortex_Rep2	mm10_ERCC_SIRV	chrX	94726351	94730179	+	1	3829	52652	137134	ENSMUSG00000073062.3	ENSMUST00000101388.3	Zxdb	Zxdb-201	Known	Known	None	0.4000000059604645	None	None	None	None
m54284U_191212_053548/128255783/ccs	PacBio_Hippocampus_Rep1	mm10_ERCC_SIRV	chr19	21272596	21282017	+	6	2244	50507	132393	ENSMUSG00000024750.11	ENSMUST00000237651.1	Zfand5	Zfand5-205	Known	Known	None	0.25	None	None	None	None
m54284U_191107_221739/5570761/ccs	PacBio_Cortex_Rep1	mm10_ERCC_SIRV	chr17	29660639	29702682	+	24	3039	46942	122222	ENSMUSG00000024019.18	ENSMUST00000024816.12	Cmtr1	Cmtr1-201	Known	Known	None	0.30000001192092896	None	None	None	None
m54284U_191109_043049/128844471/ccs	PacBio_Cortex_Rep2	mm10_ERCC_SIRV	chr11	50325629	50294477	-	15	3742	32839	86108	ENSMUSG00000020368.15	ENSMUST00000020637.8	Canx	Canx-201	Known	Known	None	0.44999998807907104	None	None	None	None
m54284U_191212_053548/26476642/ccs	PacBio_Hippocampus_Rep1	mm10_ERCC_SIRV	chr13	58402493	58391958	-	15	2003	38915	235965	ENSMUSG00000021546.18	ENCODEMT000235965	Hnrnpk	ENCODEMT000235965	Known	NIC	None	0.15000000596046448	None	None	None	None
m54284U_191213_120042/119144520/ccs	PacBio_Hippocampus_Rep2	mm10_ERCC_SIRV	chrX	94726357	94730178	+	1	3822	52652	137134	ENSMUSG00000073062.3	ENSMUST00000101388.3	Zxdb	Zxdb-201	Known	Known	None	0.4000000059604645	None	None	None	None
m54284U_191213_120042/68945476/ccs	PacBio_Hippocampus_Rep2	mm10_ERCC_SIRV	chr7	27542726	27532007	-	12	1865	20570	239269	ENSMUSG00000003363.15	ENCODEMT000239269	Pld3	ENCODEMT000239269	Known	ISM	Suffix	0.30000001192092896	None	None	None	None
m54284U_191212_053548/136774536/ccs	PacBio_Hippocampus_Rep1	mm10_ERCC_SIRV	chr5	33274981	33247735	-	10	2444	13623	35617	ENSMUSG00000037373.12	ENSMUST00000202868.3	Ctbp1	Ctbp1-211	Known	Known	None	0.25	None	None	None	None
m54284U_191107_221739/48432738/ccs	PacBio_Cortex_Rep1	mm10_ERCC_SIRV	chr1	75141599	75135765	-	8	1973	1237	2949	ENSMUSG00000033159.14	ENSMUST00000190679.6	Cnppd1	Cnppd1-208	Known	Known	None	0.05000000074505806	None	None	None	None
m54284U_191109_043049/60229424/ccs	PacBio_Cortex_Rep2	mm10_ERCC_SIRV	chr3	88297157	88321766	+	14	1935	8484	22104	ENSMUSG00000001416.13	ENSMUST00000001452.13	Cct3	Cct3-201	Known	Known	None	0.15000000596046448	None	None	None	None
m54284U_191109_043049/127404820/ccs	PacBio_Cortex_Rep2	mm10_ERCC_SIRV	chr9	40801274	40805172	+	9	2076	27474	71626	ENSMUSG00000015656.17	ENSMUST00000015800.15	Hspa8	Hspa8-201	Known	Known	None	0.6000000238418579	None	None	None	None
m54284U_191109_043049/129042036/ccs	PacBio_Cortex_Rep2	mm10_ERCC_SIRV	chrX	94726390	94730183	+	1	3794	52652	137134	ENSMUSG00000073062.3	ENSMUST00000101388.3	Zxdb	Zxdb-201	Known	Known	None	0.25	None	None	None	None
m54284U_191213_120042/159188569/ccs	PacBio_Hippocampus_Rep2	mm10_ERCC_SIRV	chr19	21272596	21282025	+	6	2252	50507	132393	ENSMUSG00000024750.11	ENSMUST00000237651.1	Zfand5	Zfand5-205	Known	Known	None	0.15000000596046448	None	None	None	None
m54284U_191213_120042/120193362/ccs	PacBio_Hippocampus_Rep2	mm10_ERCC_SIRV	chr15	76350686	76347041	-	9	1308	43601	112013	ENSMUSG00000022552.16	ENSMUST00000023211.15	Sharpin	Sharpin-201	Known	Known	None	0.05000000074505806	None	None	None	None
m54284U_191213_120042/103025426/ccs	PacBio_Hippocampus_Rep2	mm10_ERCC_SIRV	chr6	58907076	58905235	-	2	1450	17311	239621	ENSMUSG00000055430.4	ENCODEMT000239621	Nap1l5	ENCODEMT000239621	Known	NNC	None	0.25	None	None	None	None
m54284U_191107_221739/21496779/ccs	PacBio_Cortex_Rep1	mm10_ERCC_SIRV	chr17	29660639	29703357	+	24	3714	46942	122222	ENSMUSG00000024019.18	ENSMUST00000024816.12	Cmtr1	Cmtr1-201	Known	Known	None	0.05000000074505806	None	None	None	None
m54284U_191212_053548/31262795/ccs	PacBio_Hippocampus_Rep1	mm10_ERCC_SIRV	chr13	58402484	58391958	-	16	1939	38915	101143	ENSMUSG00000021546.18	ENSMUST00000043269.13	Hnrnpk	Hnrnpk-201	Known	Known	None	0.15000000596046448	None	None	None	None
m54284U_191109_043049/129304841/ccs	PacBio_Cortex_Rep2	mm10_ERCC_SIRV	chr11	50308423	50294477	-	10	3096	32839	239567	ENSMUSG00000020368.15	ENCODEMT000239567	Canx	ENCODEMT000239567	Known	ISM	Suffix	0.44999998807907104	None	None	None	None
m54284U_191213_120042/32506926/ccs	PacBio_Hippocampus_Rep2	mm10_ERCC_SIRV	chrX	94726390	94730179	+	1	3790	52652	137134	ENSMUSG00000073062.3	ENSMUST00000101388.3	Zxdb	Zxdb-201	Known	Known	None	0.4000000059604645	None	None	None	None
m54284U_191213_120042/69142226/ccs	PacBio_Hippocampus_Rep2	mm10_ERCC_SIRV	chr7	27542719	27532007	-	12	1858	20570	239269	ENSMUSG00000003363.15	ENCODEMT000239269	Pld3	ENCODEMT000239269	Known	ISM	Suffix	0.30000001192092896	None	None	None	None
m54284U_191109_043049/127470222/ccs	PacBio_Cortex_Rep2	mm10_ERCC_SIRV	chr9	40801274	40805199	+	9	2103	27474	71626	ENSMUSG00000015656.17	ENSMUST00000015800.15	Hspa8	Hspa8-201	Known	Known	None	0.25	None	None	None	None
m54284U_191213_120042/103220311/ccs	PacBio_Hippocampus_Rep2	mm10_ERCC_SIRV	chr6	58907027	58905234	-	1	1794	17311	45604	ENSMUSG00000055430.4	ENSMUST00000059539.4	Nap1l5	Nap1l5-201	Known	Known	None	0.25	None	None	None	None
m54284U_191107_221739/83493081/ccs	PacBio_Cortex_Rep1	mm10_ERCC_SIRV	chrX	94726439	94730177	+	1	3739	52652	137134	ENSMUSG00000073062.3	ENSMUST00000101388.3	Zxdb	Zxdb-201	Known	Known	None	0.4000000059604645	None	None	None	None
m54284U_191212_053548/136904984/ccs	PacBio_Hippocampus_Rep1	mm10_ERCC_SIRV	chr5	33274995	33247750	-	10	2430	13623	238222	ENSMUSG00000037373.12	ENCODEMT000238222	Ctbp1	ENCODEMT000238222	Known	NNC	None	0.25	None	None	None	None
m54284U_191107_221739/27265807/ccs	PacBio_Cortex_Rep1	mm10_ERCC_SIRV	chr17	29660639	29702683	+	24	3040	46942	122222	ENSMUSG00000024019.18	ENSMUST00000024816.12	Cmtr1	Cmtr1-201	Known	Known	None	0.25	None	None	None	None
m54284U_191107_221739/13829899/ccs	PacBio_Cortex_Rep1	mm10_ERCC_SIRV	chr19	21272597	21282026	+	6	2252	50507	132393	ENSMUSG00000024750.11	ENSMUST00000237651.1	Zfand5	Zfand5-205	Known	Known	None	0.15000000596046448	None	None	None	None
m54284U_191213_120042/121571021/ccs	PacBio_Hippocampus_Rep2	mm10_ERCC_SIRV	chr15	76351094	76347041	-	9	1716	43601	112013	ENSMUSG00000022552.16	ENSMUST00000023211.15	Sharpin	Sharpin-201	Known	Known	None	0.05000000074505806	None	None	None	None
m54284U_191212_053548/33229027/ccs	PacBio_Hippocampus_Rep1	mm10_ERCC_SIRV	chr13	58402479	58391958	-	16	1994	38915	101139	ENSMUSG00000021546.18	ENSMUST00000224182.1	Hnrnpk	Hnrnpk-224	Known	Known	None	0.15000000596046448	None	None	None	None
m54284U_191109_043049/62456139/ccs	PacBio_Cortex_Rep2	mm10_ERCC_SIRV	chr3	88297157	88321766	+	14	1935	8484	22104	ENSMUSG00000001416.13	ENSMUST00000001452.13	Cct3	Cct3-201	Known	Known	None	0.15000000596046448	None	None	None	None
m54284U_191212_053548/120850574/ccs	PacBio_Hippocampus_Rep1	mm10_ERCC_SIRV	chrX	94726440	94727717	+	1	1278	52652	137134	ENSMUSG00000073062.3	ENSMUST00000101388.3	Zxdb	Zxdb-201	Known	Known	None	0.30000001192092896	None	None	None	None
m54284U_191213_120042/103284827/ccs	PacBio_Hippocampus_Rep2	mm10_ERCC_SIRV	chr6	58907067	58905234	-	1	1834	17311	45604	ENSMUSG00000055430.4	ENSMUST00000059539.4	Nap1l5	Nap1l5-201	Known	Known	None	0.25	None	None	None	None
m54284U_191213_120042/73007894/ccs	PacBio_Hippocampus_Rep2	mm10_ERCC_SIRV	chr7	27542726	27532007	-	12	1865	20570	239269	ENSMUSG00000003363.15	ENCODEMT000239269	Pld3	ENCODEMT000239269	Known	ISM	Suffix	0.30000001192092896	None	None	None	None
m54284U_191109_043049/129435196/ccs	PacBio_Cortex_Rep2	mm10_ERCC_SIRV	chr11	50325614	50294477	-	15	3710	32839	86108	ENSMUSG00000020368.15	ENSMUST00000020637.8	Canx	Canx-201	Known	Known	None	0.44999998807907104	None	None	None	None
m54284U_191213_120042/159123500/ccs	PacBio_Hippocampus_Rep2	mm10_ERCC_SIRV	chrX	94726567	94730179	+	1	3607	52652	137134	ENSMUSG00000073062.3	ENSMUST00000101388.3	Zxdb	Zxdb-201	Known	Known	None	0.4000000059604645	None	None	None	None
m54284U_191109_043049/127533069/ccs	PacBio_Cortex_Rep2	mm10_ERCC_SIRV	chr9	40801274	40805196	+	9	2100	27474	71626	ENSMUSG00000015656.17	ENSMUST00000015800.15	Hspa8	Hspa8-201	Known	Known	None	0.25	None	None	None	None
m54284U_191107_221739/84148466/ccs	PacBio_Cortex_Rep1	mm10_ERCC_SIRV	chr1	75142661	75135765	-	9	2481	1237	2948	ENSMUSG00000033159.14	ENSMUST00000168720.7	Cnppd1	Cnppd1-202	Known	Known	None	0.05000000074505806	None	None	None	None
m54284U_191213_120042/103547009/ccs	PacBio_Hippocampus_Rep2	mm10_ERCC_SIRV	chr6	58907065	58905234	-	1	1832	17311	45604	ENSMUSG00000055430.4	ENSMUST00000059539.4	Nap1l5	Nap1l5-201	Known	Known	None	0.25	None	None	None	None
m54284U_191107_221739/34342314/ccs	PacBio_Cortex_Rep1	mm10_ERCC_SIRV	chr17	29660639	29703359	+	24	3716	46942	122222	ENSMUSG00000024019.18	ENSMUST00000024816.12	Cmtr1	Cmtr1-201	Known	Known	None	0.05000000074505806	None	None	None	None
m54284U_191107_221739/98369869/ccs	PacBio_Cortex_Rep1	mm10_ERCC_SIRV	chr19	21272597	21282024	+	6	2250	50507	132393	ENSMUSG00000024750.11	ENSMUST00000237651.1	Zfand5	Zfand5-205	Known	Known	None	0.15000000596046448	None	None	None	None
m54284U_191109_043049/46795116/ccs	PacBio_Cortex_Rep2	mm10_ERCC_SIRV	chrX	94726673	94730182	+	1	3504	52652	137134	ENSMUSG00000073062.3	ENSMUST00000101388.3	Zxdb	Zxdb-201	Known	Known	None	0.30000001192092896	None	None	None	None
m54284U_191213_120042/121766080/ccs	PacBio_Hippocampus_Rep2	mm10_ERCC_SIRV	chr15	76351106	76347041	-	9	1728	43601	112013	ENSMUSG00000022552.16	ENSMUST00000023211.15	Sharpin	Sharpin-201	Known	Known	None	0.05000000074505806	None	None	None	None
m54284U_191212_053548/136973126/ccs	PacBio_Hippocampus_Rep1	mm10_ERCC_SIRV	chr5	33274988	33247764	-	10	2447	13623	238210	ENSMUSG00000037373.12	ENCODEMT000238210	Ctbp1	ENCODEMT000238210	Known	NIC	None	0.25	None	None	None	None
m54284U_191212_053548/33491084/ccs	PacBio_Hippocampus_Rep1	mm10_ERCC_SIRV	chr13	58402098	58391958	-	16	1880	38915	235830	ENSMUSG00000021546.18	ENCODEMT000235830	Hnrnpk	ENCODEMT000235830	Known	NIC	None	0.15000000596046448	None	None	None	None
m54284U_191213_120042/103549586/ccs	PacBio_Hippocampus_Rep2	mm10_ERCC_SIRV	chr6	58907067	58905234	-	1	1834	17311	45604	ENSMUSG00000055430.4	ENSMUST00000059539.4	Nap1l5	Nap1l5-201	Known	Known	None	0.25	None	None	None	None
m54284U_191109_043049/129892617/ccs	PacBio_Cortex_Rep2	mm10_ERCC_SIRV	chr11	50325581	50294477	-	15	3677	32839	86108	ENSMUSG00000020368.15	ENSMUST00000020637.8	Canx	Canx-201	Known	Known	None	0.44999998807907104	None	None	None	None
m54284U_191213_120042/74123714/ccs	PacBio_Hippocampus_Rep2	mm10_ERCC_SIRV	chr7	27542723	27532007	-	12	1862	20570	239269	ENSMUSG00000003363.15	ENCODEMT000239269	Pld3	ENCODEMT000239269	Known	ISM	Suffix	0.30000001192092896	None	None	None	None
m54284U_191109_043049/127533147/ccs	PacBio_Cortex_Rep2	mm10_ERCC_SIRV	chr9	40801274	40805194	+	9	2098	27474	71626	ENSMUSG00000015656.17	ENSMUST00000015800.15	Hspa8	Hspa8-201	Known	Known	None	0.25	None	None	None	None
m54284U_191109_043049/63570168/ccs	PacBio_Cortex_Rep2	mm10_ERCC_SIRV	chr3	88297157	88321766	+	14	1935	8484	22104	ENSMUSG00000001416.13	ENSMUST00000001452.13	Cct3	Cct3-201	Known	Known	None	0.15000000596046448	None	None	None	None
m54284U_191107_221739/101255082/ccs	PacBio_Cortex_Rep1	mm10_ERCC_SIRV	chrX	94726860	94730179	+	1	3320	52652	137134	ENSMUSG00000073062.3	ENSMUST00000101388.3	Zxdb	Zxdb-201	Known	Known	None	0.4000000059604645	None	None	None	None
m54284U_191107_221739/41747714/ccs	PacBio_Cortex_Rep1	mm10_ERCC_SIRV	chr17	29660639	29703359	+	24	3716	46942	122222	ENSMUSG00000024019.18	ENSMUST00000024816.12	Cmtr1	Cmtr1-201	Known	Known	None	0.05000000074505806	None	None	None	None
m54284U_191213_120042/103743502/ccs	PacBio_Hippocampus_Rep2	mm10_ERCC_SIRV	chr6	58907066	58905234	-	1	1833	17311	45604	ENSMUSG00000055430.4	ENSMUST00000059539.4	Nap1l5	Nap1l5-201	Known	Known	None	0.25	None	None	None	None
m54284U_191212_053548/393871/ccs	PacBio_Hippocampus_Rep1	mm10_ERCC_SIRV	chrX	94726889	94730187	+	1	3299	52652	137134	ENSMUSG00000073062.3	ENSMUST00000101388.3	Zxdb	Zxdb-201	Known	Known	None	0.15000000596046448	None	None	None	None
m54284U_191212_053548/26150157/ccs	PacBio_Hippocampus_Rep1	mm10_ERCC_SIRV	chr19	21272597	21283011	+	5	3133	50507	132394	ENSMUSG00000024750.11	ENSMUST00000149144.7	Zfand5	Zfand5-204	Known	Known	None	0.25	None	None	None	None
m54284U_191213_120042/103874934/ccs	PacBio_Hippocampus_Rep2	mm10_ERCC_SIRV	chr6	58907075	58905234	-	1	1842	17311	45604	ENSMUSG00000055430.4	ENSMUST00000059539.4	Nap1l5	Nap1l5-201	Known	Known	None	0.25	None	None	None	None
m54284U_191213_120042/123603752/ccs	PacBio_Hippocampus_Rep2	mm10_ERCC_SIRV	chr15	76350708	76347041	-	9	1330	43601	112013	ENSMUSG00000022552.16	ENSMUST00000023211.15	Sharpin	Sharpin-201	Known	Known	None	0.05000000074505806	None	None	None	None
m54284U_191212_053548/37029099/ccs	PacBio_Hippocampus_Rep1	mm10_ERCC_SIRV	chr13	58402500	58391958	-	16	2015	38915	101139	ENSMUSG00000021546.18	ENSMUST00000224182.1	Hnrnpk	Hnrnpk-224	Known	Known	None	0.15000000596046448	None	None	None	None
m54284U_191212_053548/52430528/ccs	PacBio_Hippocampus_Rep1	mm10_ERCC_SIRV	chrX	94726894	94730179	+	1	3286	52652	137134	ENSMUSG00000073062.3	ENSMUST00000101388.3	Zxdb	Zxdb-201	Known	Known	None	0.4000000059604645	None	None	None	None
m54284U_191213_120042/75367237/ccs	PacBio_Hippocampus_Rep2	mm10_ERCC_SIRV	chr7	27542726	27532007	-	12	1865	20570	239269	ENSMUSG00000003363.15	ENCODEMT000239269	Pld3	ENCODEMT000239269	Known	ISM	Suffix	0.30000001192092896	None	None	None	None
m54284U_191107_221739/58525930/ccs	PacBio_Cortex_Rep1	mm10_ERCC_SIRV	chr17	29660639	29703359	+	24	3716	46942	122222	ENSMUSG00000024019.18	ENSMUST00000024816.12	Cmtr1	Cmtr1-201	Known	Known	None	0.05000000074505806	None	None	None	None
m54284U_191212_053548/137363684/ccs	PacBio_Hippocampus_Rep1	mm10_ERCC_SIRV	chr5	33274992	33247750	-	9	2251	13623	238224	ENSMUSG00000037373.12	ENCODEMT000238224	Ctbp1	ENCODEMT000238224	Known	NIC	None	0.25	None	None	None	None
m54284U_191107_221739/94437885/ccs	PacBio_Cortex_Rep1	mm10_ERCC_SIRV	chr1	75142648	75135765	-	9	2468	1237	2948	ENSMUSG00000033159.14	ENSMUST00000168720.7	Cnppd1	Cnppd1-202	Known	Known	None	0.05000000074505806	None	None	None	None
m54284U_191109_043049/67766149/ccs	PacBio_Cortex_Rep2	mm10_ERCC_SIRV	chr3	88297157	88321766	+	14	1935	8484	22104	ENSMUSG00000001416.13	ENSMUST00000001452.13	Cct3	Cct3-201	Known	Known	None	0.15000000596046448	None	None	None	None
m54284U_191109_043049/130155531/ccs	PacBio_Cortex_Rep2	mm10_ERCC_SIRV	chr11	50308920	50294477	-	11	3222	32839	239583	ENSMUSG00000020368.15	ENCODEMT000239583	Canx	ENCODEMT000239583	Known	ISM	Suffix	0.44999998807907104	None	None	None	None
m54284U_191213_120042/104006790/ccs	PacBio_Hippocampus_Rep2	mm10_ERCC_SIRV	chr6	58907081	58905234	-	1	1848	17311	45604	ENSMUSG00000055430.4	ENSMUST00000059539.4	Nap1l5	Nap1l5-201	Known	Known	None	0.25	None	None	None	None
m54284U_191213_120042/75958329/ccs	PacBio_Hippocampus_Rep2	mm10_ERCC_SIRV	chr7	27542779	27532007	-	12	1850	20570	240062	ENSMUSG00000003363.15	ENCODEMT000240062	Pld3	ENCODEMT000240062	Known	NIC	None	0.30000001192092896	None	None	None	None
m54284U_191213_120042/1246634/ccs	PacBio_Hippocampus_Rep2	mm10_ERCC_SIRV	chr19	21272597	21282026	+	6	2252	50507	132393	ENSMUSG00000024750.11	ENSMUST00000237651.1	Zfand5	Zfand5-205	Known	Known	None	0.15000000596046448	None	None	None	None
m54284U_191212_053548/146999878/ccs	PacBio_Hippocampus_Rep1	mm10_ERCC_SIRV	chrX	94726894	94730179	+	1	3286	52652	137134	ENSMUSG00000073062.3	ENSMUST00000101388.3	Zxdb	Zxdb-201	Known	Known	None	0.4000000059604645	None	None	None	None
m54284U_191109_043049/127533258/ccs	PacBio_Cortex_Rep2	mm10_ERCC_SIRV	chr9	40801274	40805198	+	9	2102	27474	71626	ENSMUSG00000015656.17	ENSMUST00000015800.15	Hspa8	Hspa8-201	Known	Known	None	0.25	None	None	None	None
m54284U_191212_053548/37422257/ccs	PacBio_Hippocampus_Rep1	mm10_ERCC_SIRV	chr13	58402484	58391958	-	16	1939	38915	101143	ENSMUSG00000021546.18	ENSMUST00000043269.13	Hnrnpk	Hnrnpk-201	Known	Known	None	0.15000000596046448	None	None	None	None
m54284U_191109_043049/24838309/ccs	PacBio_Cortex_Rep2	mm10_ERCC_SIRV	chr17	29660639	29703359	+	24	3716	46942	122222	ENSMUSG00000024019.18	ENSMUST00000024816.12	Cmtr1	Cmtr1-201	Known	Known	None	0.05000000074505806	None	None	None	None
m54284U_191213_120042/124126321/ccs	PacBio_Hippocampus_Rep2	mm10_ERCC_SIRV	chr15	76351115	76347041	-	9	1737	43601	112013	ENSMUSG00000022552.16	ENSMUST00000023211.15	Sharpin	Sharpin-201	Known	Known	None	0.05000000074505806	None	None	None	None
m54284U_191213_120042/169084228/ccs	PacBio_Hippocampus_Rep2	mm10_ERCC_SIRV	chrX	94726996	94730177	+	1	3182	52652	137134	ENSMUSG00000073062.3	ENSMUST00000101388.3	Zxdb	Zxdb-201	Known	Known	None	0.4000000059604645	None	None	None	None
m54284U_191212_053548/137431634/ccs	PacBio_Hippocampus_Rep1	mm10_ERCC_SIRV	chr5	33274987	33247764	-	10	2446	13623	238210	ENSMUSG00000037373.12	ENCODEMT000238210	Ctbp1	ENCODEMT000238210	Known	NIC	None	0.25	None	None	None	None
m54284U_191213_120042/104073022/ccs	PacBio_Hippocampus_Rep2	mm10_ERCC_SIRV	chr6	58907075	58905234	-	1	1842	17311	45604	ENSMUSG00000055430.4	ENSMUST00000059539.4	Nap1l5	Nap1l5-201	Known	Known	None	0.25	None	None	None	None
m54284U_191213_120042/128713254/ccs	PacBio_Hippocampus_Rep2	mm10_ERCC_SIRV	chr19	21272603	21282022	+	5	2138	50507	132394	ENSMUSG00000024750.11	ENSMUST00000149144.7	Zfand5	Zfand5-204	Known	Known	None	0.20000000298023224	None	None	None	None
m54284U_191109_043049/127534356/ccs	PacBio_Cortex_Rep2	mm10_ERCC_SIRV	chr9	40801274	40805200	+	9	2104	27474	71626	ENSMUSG00000015656.17	ENSMUST00000015800.15	Hspa8	Hspa8-201	Known	Known	None	0.20000000298023224	None	None	None	None
m54284U_191109_043049/56756084/ccs	PacBio_Cortex_Rep2	mm10_ERCC_SIRV	chr17	29660639	29702685	+	24	3042	46942	122222	ENSMUSG00000024019.18	ENSMUST00000024816.12	Cmtr1	Cmtr1-201	Known	Known	None	0.25	None	None	None	None
m54284U_191212_053548/28639386/ccs	PacBio_Hippocampus_Rep1	mm10_ERCC_SIRV	chrX	94727003	94730178	+	1	3176	52652	137134	ENSMUSG00000073062.3	ENSMUST00000101388.3	Zxdb	Zxdb-201	Known	Known	None	0.4000000059604645	None	None	None	None
m54284U_191109_043049/68354553/ccs	PacBio_Cortex_Rep2	mm10_ERCC_SIRV	chr3	88297157	88321765	+	14	1934	8484	22104	ENSMUSG00000001416.13	ENSMUST00000001452.13	Cct3	Cct3-201	Known	Known	None	0.15000000596046448	None	None	None	None
m54284U_191212_053548/39520334/ccs	PacBio_Hippocampus_Rep1	mm10_ERCC_SIRV	chr13	58402501	58391958	-	15	1884	38915	101144	ENSMUSG00000021546.18	ENSMUST00000176207.7	Hnrnpk	Hnrnpk-205	Known	Known	None	0.15000000596046448	None	None	None	None
m54284U_191213_120042/104203234/ccs	PacBio_Hippocampus_Rep2	mm10_ERCC_SIRV	chr6	58907081	58905234	-	1	1848	17311	45604	ENSMUSG00000055430.4	ENSMUST00000059539.4	Nap1l5	Nap1l5-201	Known	Known	None	0.25	None	None	None	None
m54284U_191109_043049/130613895/ccs	PacBio_Cortex_Rep2	mm10_ERCC_SIRV	chr11	50325538	50294477	-	15	3634	32839	86108	ENSMUSG00000020368.15	ENSMUST00000020637.8	Canx	Canx-201	Known	Known	None	0.44999998807907104	None	None	None	None
m54284U_191213_120042/80414010/ccs	PacBio_Hippocampus_Rep2	mm10_ERCC_SIRV	chr7	27542726	27532007	-	12	1865	20570	239269	ENSMUSG00000003363.15	ENCODEMT000239269	Pld3	ENCODEMT000239269	Known	ISM	Suffix	0.30000001192092896	None	None	None	None
m54284U_191213_120042/125633242/ccs	PacBio_Hippocampus_Rep2	mm10_ERCC_SIRV	chr15	76350662	76347041	-	9	1284	43601	112013	ENSMUSG00000022552.16	ENSMUST00000023211.15	Sharpin	Sharpin-201	Known	Known	None	0.05000000074505806	None	None	None	None
m54284U_191212_053548/172294218/ccs	PacBio_Hippocampus_Rep1	mm10_ERCC_SIRV	chr19	21272604	21282022	+	6	2241	50507	132393	ENSMUSG00000024750.11	ENSMUST00000237651.1	Zfand5	Zfand5-205	Known	Known	None	0.20000000298023224	None	None	None	None
m54284U_191212_053548/107479686/ccs	PacBio_Hippocampus_Rep1	mm10_ERCC_SIRV	chrX	94727003	94730178	+	1	3176	52652	137134	ENSMUSG00000073062.3	ENSMUST00000101388.3	Zxdb	Zxdb-201	Known	Known	None	0.4000000059604645	None	None	None	None
m54284U_191109_043049/127534413/ccs	PacBio_Cortex_Rep2	mm10_ERCC_SIRV	chr9	40801274	40805199	+	9	2103	27474	71626	ENSMUSG00000015656.17	ENSMUST00000015800.15	Hspa8	Hspa8-201	Known	Known	None	0.25	None	None	None	None
m54284U_191109_043049/61670961/ccs	PacBio_Cortex_Rep2	mm10_ERCC_SIRV	chr17	29660639	29703360	+	24	3717	46942	122222	ENSMUSG00000024019.18	ENSMUST00000024816.12	Cmtr1	Cmtr1-201	Known	Known	None	0.05000000074505806	None	None	None	None
m54284U_191212_053548/138150499/ccs	PacBio_Hippocampus_Rep1	mm10_ERCC_SIRV	chr5	33274979	33247750	-	9	2238	13623	238224	ENSMUSG00000037373.12	ENCODEMT000238224	Ctbp1	ENCODEMT000238224	Known	NIC	None	0.25	None	None	None	None
m54284U_191213_120042/104204089/ccs	PacBio_Hippocampus_Rep2	mm10_ERCC_SIRV	chr6	58907085	58905234	-	1	1852	17311	45604	ENSMUSG00000055430.4	ENSMUST00000059539.4	Nap1l5	Nap1l5-201	Known	Known	None	0.25	None	None	None	None
m54284U_191212_053548/41025892/ccs	PacBio_Hippocampus_Rep1	mm10_ERCC_SIRV	chr13	58402501	58391958	-	16	2016	38915	101139	ENSMUSG00000021546.18	ENSMUST00000224182.1	Hnrnpk	Hnrnpk-224	Known	Known	None	0.15000000596046448	None	None	None	None
m54284U_191107_221739/118031354/ccs	PacBio_Cortex_Rep1	mm10_ERCC_SIRV	chrX	94727027	94730177	+	1	3151	52652	137134	ENSMUSG00000073062.3	ENSMUST00000101388.3	Zxdb	Zxdb-201	Known	Known	None	0.4000000059604645	None	None	None	None
m54284U_191213_120042/133169587/ccs	PacBio_Hippocampus_Rep2	mm10_ERCC_SIRV	chr15	76350702	76347041	-	9	1324	43601	112013	ENSMUSG00000022552.16	ENSMUST00000023211.15	Sharpin	Sharpin-201	Known	Known	None	0.05000000074505806	None	None	None	None
m54284U_191109_043049/130877871/ccs	PacBio_Cortex_Rep2	mm10_ERCC_SIRV	chr11	50325607	50294477	-	15	3703	32839	86108	ENSMUSG00000020368.15	ENSMUST00000020637.8	Canx	Canx-201	Known	Known	None	0.44999998807907104	None	None	None	None
m54284U_191107_221739/100205034/ccs	PacBio_Cortex_Rep1	mm10_ERCC_SIRV	chr1	75137789	75135765	-	3	1321	1237	2950	ENSMUSG00000033159.14	ENSMUST00000189043.1	Cnppd1	Cnppd1-205	Known	Known	None	0.05000000074505806	None	None	None	None
m54284U_191109_043049/68815632/ccs	PacBio_Cortex_Rep2	mm10_ERCC_SIRV	chr3	88297157	88321767	+	14	1936	8484	22104	ENSMUSG00000001416.13	ENSMUST00000001452.13	Cct3	Cct3-201	Known	Known	None	0.10000000149011612	None	None	None	None
m54284U_191213_120042/104989626/ccs	PacBio_Hippocampus_Rep2	mm10_ERCC_SIRV	chr6	58906998	58905234	-	1	1765	17311	45604	ENSMUSG00000055430.4	ENSMUST00000059539.4	Nap1l5	Nap1l5-201	Known	Known	None	0.25	None	None	None	None
m54284U_191212_053548/158664198/ccs	PacBio_Hippocampus_Rep1	mm10_ERCC_SIRV	chr19	21272605	21282024	+	6	2242	50507	132393	ENSMUSG00000024750.11	ENSMUST00000237651.1	Zfand5	Zfand5-205	Known	Known	None	0.15000000596046448	None	None	None	None
m54284U_191213_120042/82969083/ccs	PacBio_Hippocampus_Rep2	mm10_ERCC_SIRV	chr7	27542731	27532007	-	12	1870	20570	239269	ENSMUSG00000003363.15	ENCODEMT000239269	Pld3	ENCODEMT000239269	Known	ISM	Suffix	0.30000001192092896	None	None	None	None
m54284U_191109_043049/162204160/ccs	PacBio_Cortex_Rep2	mm10_ERCC_SIRV	chr17	29660639	29703357	+	24	3714	46942	122222	ENSMUSG00000024019.18	ENSMUST00000024816.12	Cmtr1	Cmtr1-201	Known	Known	None	0.05000000074505806	None	None	None	None
m54284U_191213_120042/58853510/ccs	PacBio_Hippocampus_Rep2	mm10_ERCC_SIRV	chrX	94727027	94730183	+	1	3157	52652	137134	ENSMUSG00000073062.3	ENSMUST00000101388.3	Zxdb	Zxdb-201	Known	Known	None	0.25	None	None	None	None
m54284U_191109_043049/127534543/ccs	PacBio_Cortex_Rep2	mm10_ERCC_SIRV	chr9	40801274	40805195	+	9	2099	27474	71626	ENSMUSG00000015656.17	ENSMUST00000015800.15	Hspa8	Hspa8-201	Known	Known	None	0.25	None	None	None	None
m54284U_191212_053548/42666493/ccs	PacBio_Hippocampus_Rep1	mm10_ERCC_SIRV	chr13	58402132	58391958	-	16	1914	38915	235830	ENSMUSG00000021546.18	ENCODEMT000235830	Hnrnpk	ENCODEMT000235830	Known	NIC	None	0.15000000596046448	None	None	None	None
m54284U_191212_053548/138413655/ccs	PacBio_Hippocampus_Rep1	mm10_ERCC_SIRV	chr5	33274988	33247764	-	10	2447	13623	238210	ENSMUSG00000037373.12	ENCODEMT000238210	Ctbp1	ENCODEMT000238210	Known	NIC	None	0.25	None	None	None	None
m54284U_191109_043049/131531054/ccs	PacBio_Cortex_Rep2	mm10_ERCC_SIRV	chr11	50295965	50294486	-	1	1489	32839	239547	ENSMUSG00000020368.15	ENCODEMT000239547	Canx	ENCODEMT000239547	Known	Genomic	None	0.44999998807907104	None	None	None	None
m54284U_191212_053548/169870535/ccs	PacBio_Hippocampus_Rep1	mm10_ERCC_SIRV	chrX	94727081	94730179	+	1	3099	52652	137134	ENSMUSG00000073062.3	ENSMUST00000101388.3	Zxdb	Zxdb-201	Known	Known	None	0.4000000059604645	None	None	None	None
m54284U_191213_120042/154468418/ccs	PacBio_Hippocampus_Rep2	mm10_ERCC_SIRV	chr19	21272605	21282027	+	6	2245	50507	132393	ENSMUSG00000024750.11	ENSMUST00000237651.1	Zfand5	Zfand5-205	Known	Known	None	0.10000000149011612	None	None	None	None
m54284U_191213_120042/134414573/ccs	PacBio_Hippocampus_Rep2	mm10_ERCC_SIRV	chr15	76350686	76347041	-	9	1308	43601	112013	ENSMUSG00000022552.16	ENSMUST00000023211.15	Sharpin	Sharpin-201	Known	Known	None	0.05000000074505806	None	None	None	None
m54284U_191109_043049/127534663/ccs	PacBio_Cortex_Rep2	mm10_ERCC_SIRV	chr9	40801274	40805199	+	9	2103	27474	71626	ENSMUSG00000015656.17	ENSMUST00000015800.15	Hspa8	Hspa8-201	Known	Known	None	0.25	None	None	None	None
m54284U_191109_043049/60884187/ccs	PacBio_Cortex_Rep2	mm10_ERCC_SIRV	chrX	94727082	94730179	+	1	3098	52652	137134	ENSMUSG00000073062.3	ENSMUST00000101388.3	Zxdb	Zxdb-201	Known	Known	None	0.4000000059604645	None	None	None	None
m54284U_191213_120042/460631/ccs	PacBio_Hippocampus_Rep2	mm10_ERCC_SIRV	chr17	29660639	29703359	+	24	3716	46942	122222	ENSMUSG00000024019.18	ENSMUST00000024816.12	Cmtr1	Cmtr1-201	Known	Known	None	0.05000000074505806	None	None	None	None
m54284U_191212_053548/43581630/ccs	PacBio_Hippocampus_Rep1	mm10_ERCC_SIRV	chr13	58400418	58391958	-	14	1850	38915	237411	ENSMUSG00000021546.18	ENCODEMT000237411	Hnrnpk	ENCODEMT000237411	Known	ISM	Suffix	0.15000000596046448	None	None	None	None
m54284U_191213_120042/85263512/ccs	PacBio_Hippocampus_Rep2	mm10_ERCC_SIRV	chr7	27542726	27532007	-	12	1865	20570	239269	ENSMUSG00000003363.15	ENCODEMT000239269	Pld3	ENCODEMT000239269	Known	ISM	Suffix	0.30000001192092896	None	None	None	None
m54284U_191213_120042/104991192/ccs	PacBio_Hippocampus_Rep2	mm10_ERCC_SIRV	chr6	58907096	58905236	-	2	1425	17311	239571	ENSMUSG00000055430.4	ENCODEMT000239571	Nap1l5	ENCODEMT000239571	Known	NNC	None	0.25	None	None	None	None
m54284U_191109_043049/69732616/ccs	PacBio_Cortex_Rep2	mm10_ERCC_SIRV	chr3	88297157	88321764	+	14	1933	8484	22104	ENSMUSG00000001416.13	ENSMUST00000001452.13	Cct3	Cct3-201	Known	Known	None	0.15000000596046448	None	None	None	None
m54284U_191109_043049/27003160/ccs	PacBio_Cortex_Rep2	mm10_ERCC_SIRV	chr19	21272606	21281368	+	6	1585	50507	132393	ENSMUSG00000024750.11	ENSMUST00000237651.1	Zfand5	Zfand5-205	Known	Known	None	0.44999998807907104	None	None	None	None
m54284U_191107_221739/33818904/ccs	PacBio_Cortex_Rep1	mm10_ERCC_SIRV	chrX	94727091	94730177	+	1	3087	52652	137134	ENSMUSG00000073062.3	ENSMUST00000101388.3	Zxdb	Zxdb-201	Known	Known	None	0.4000000059604645	None	None	None	None
m54284U_191109_043049/131859374/ccs	PacBio_Cortex_Rep2	mm10_ERCC_SIRV	chr11	50325631	50294477	-	15	3727	32839	86108	ENSMUSG00000020368.15	ENSMUST00000020637.8	Canx	Canx-201	Known	Known	None	0.44999998807907104	None	None	None	None
m54284U_191212_053548/138936985/ccs	PacBio_Hippocampus_Rep1	mm10_ERCC_SIRV	chr5	33274971	33247735	-	9	2244	13623	35615	ENSMUSG00000037373.12	ENSMUST00000079746.9	Ctbp1	Ctbp1-201	Known	Known	None	0.25	None	None	None	None
m54284U_191109_043049/127599363/ccs	PacBio_Cortex_Rep2	mm10_ERCC_SIRV	chr9	40801274	40805198	+	9	2102	27474	71626	ENSMUSG00000015656.17	ENSMUST00000015800.15	Hspa8	Hspa8-201	Known	Known	None	0.25	None	None	None	None
m54284U_191213_120042/134416114/ccs	PacBio_Hippocampus_Rep2	mm10_ERCC_SIRV	chr15	76350680	76347041	-	9	1302	43601	112013	ENSMUSG00000022552.16	ENSMUST00000023211.15	Sharpin	Sharpin-201	Known	Known	None	0.05000000074505806	None	None	None	None
m54284U_191213_120042/8390045/ccs	PacBio_Hippocampus_Rep2	mm10_ERCC_SIRV	chr17	29660639	29703360	+	24	3717	46942	122222	ENSMUSG00000024019.18	ENSMUST00000024816.12	Cmtr1	Cmtr1-201	Known	Known	None	0.05000000074505806	None	None	None	None
m54284U_191107_221739/149096189/ccs	PacBio_Cortex_Rep1	mm10_ERCC_SIRV	chr1	75141683	75135765	-	8	2057	1237	2949	ENSMUSG00000033159.14	ENSMUST00000190679.6	Cnppd1	Cnppd1-208	Known	Known	None	0.05000000074505806	None	None	None	None
m54284U_191212_053548/49546119/ccs	PacBio_Hippocampus_Rep1	mm10_ERCC_SIRV	chr13	58402116	58391958	-	16	1898	38915	235830	ENSMUSG00000021546.18	ENCODEMT000235830	Hnrnpk	ENCODEMT000235830	Known	NIC	None	0.15000000596046448	None	None	None	None
m54284U_191109_043049/3211738/ccs	PacBio_Cortex_Rep2	mm10_ERCC_SIRV	chrX	94727127	94730177	+	1	3051	52652	137134	ENSMUSG00000073062.3	ENSMUST00000101388.3	Zxdb	Zxdb-201	Known	Known	None	0.4000000059604645	None	None	None	None
m54284U_191213_120042/88147071/ccs	PacBio_Hippocampus_Rep2	mm10_ERCC_SIRV	chr7	27542726	27532007	-	12	1865	20570	239269	ENSMUSG00000003363.15	ENCODEMT000239269	Pld3	ENCODEMT000239269	Known	ISM	Suffix	0.30000001192092896	None	None	None	None
m54284U_191212_053548/107415197/ccs	PacBio_Hippocampus_Rep1	mm10_ERCC_SIRV	chr19	21272606	21282024	+	6	2241	50507	132393	ENSMUSG00000024750.11	ENSMUST00000237651.1	Zfand5	Zfand5-205	Known	Known	None	0.15000000596046448	None	None	None	None
m54284U_191109_043049/4653334/ccs	PacBio_Cortex_Rep2	mm10_ERCC_SIRV	chr1	75141620	75135765	-	8	1959	1237	240063	ENSMUSG00000033159.14	ENCODEMT000240063	Cnppd1	ENCODEMT000240063	Known	NNC	None	0.05000000074505806	None	None	None	None
m54284U_191213_120042/105186034/ccs	PacBio_Hippocampus_Rep2	mm10_ERCC_SIRV	chr6	58907075	58905234	-	1	1842	17311	45604	ENSMUSG00000055430.4	ENSMUST00000059539.4	Nap1l5	Nap1l5-201	Known	Known	None	0.25	None	None	None	None
m54284U_191109_043049/88410070/ccs	PacBio_Cortex_Rep2	mm10_ERCC_SIRV	chrX	94727181	94730179	+	1	2999	52652	137134	ENSMUSG00000073062.3	ENSMUST00000101388.3	Zxdb	Zxdb-201	Known	Known	None	0.4000000059604645	None	None	None	None
m54284U_191109_043049/127599567/ccs	PacBio_Cortex_Rep2	mm10_ERCC_SIRV	chr9	40801274	40805197	+	9	2101	27474	71626	ENSMUSG00000015656.17	ENSMUST00000015800.15	Hspa8	Hspa8-201	Known	Known	None	0.20000000298023224	None	None	None	None
m54284U_191213_120042/10289901/ccs	PacBio_Hippocampus_Rep2	mm10_ERCC_SIRV	chr17	29660639	29703361	+	24	3718	46942	122222	ENSMUSG00000024019.18	ENSMUST00000024816.12	Cmtr1	Cmtr1-201	Known	Known	None	0.0	None	None	None	None
m54284U_191109_043049/69994536/ccs	PacBio_Cortex_Rep2	mm10_ERCC_SIRV	chr3	88297157	88321766	+	14	1935	8484	22104	ENSMUSG00000001416.13	ENSMUST00000001452.13	Cct3	Cct3-201	Known	Known	None	0.15000000596046448	None	None	None	None
m54284U_191109_043049/132317510/ccs	PacBio_Cortex_Rep2	mm10_ERCC_SIRV	chr11	50325666	50294477	-	15	3762	32839	86108	ENSMUSG00000020368.15	ENSMUST00000020637.8	Canx	Canx-201	Known	Known	None	0.44999998807907104	None	None	None	None
m54284U_191213_120042/138609522/ccs	PacBio_Hippocampus_Rep2	mm10_ERCC_SIRV	chr15	76351116	76347041	-	9	1738	43601	112013	ENSMUSG00000022552.16	ENSMUST00000023211.15	Sharpin	Sharpin-201	Known	Known	None	0.05000000074505806	None	None	None	None
m54284U_191212_053548/55640952/ccs	PacBio_Hippocampus_Rep1	mm10_ERCC_SIRV	chr13	58402507	58391958	-	16	1953	38915	101143	ENSMUSG00000021546.18	ENSMUST00000043269.13	Hnrnpk	Hnrnpk-201	Known	Known	None	0.15000000596046448	None	None	None	None
m54284U_191212_053548/139003526/ccs	PacBio_Hippocampus_Rep1	mm10_ERCC_SIRV	chr5	33275021	33247764	-	10	2480	13623	238210	ENSMUSG00000037373.12	ENCODEMT000238210	Ctbp1	ENCODEMT000238210	Known	NIC	None	0.25	None	None	None	None
m54284U_191109_043049/135530445/ccs	PacBio_Cortex_Rep2	mm10_ERCC_SIRV	chrX	94727240	94730179	+	1	3048	52652	137134	ENSMUSG00000073062.3	ENSMUST00000101388.3	Zxdb	Zxdb-201	Known	Known	None	0.4000000059604645	None	None	None	None
m54284U_191213_120042/105906302/ccs	PacBio_Hippocampus_Rep2	mm10_ERCC_SIRV	chr6	58907041	58905234	-	1	1808	17311	45604	ENSMUSG00000055430.4	ENSMUST00000059539.4	Nap1l5	Nap1l5-201	Known	Known	None	0.25	None	None	None	None
m54284U_191213_120042/88213272/ccs	PacBio_Hippocampus_Rep2	mm10_ERCC_SIRV	chr7	27542726	27532007	-	12	1865	20570	239269	ENSMUSG00000003363.15	ENCODEMT000239269	Pld3	ENCODEMT000239269	Known	ISM	Suffix	0.30000001192092896	None	None	None	None
m54284U_191107_221739/148572824/ccs	PacBio_Cortex_Rep1	mm10_ERCC_SIRV	chr19	21272611	21282022	+	5	2130	50507	132394	ENSMUSG00000024750.11	ENSMUST00000149144.7	Zfand5	Zfand5-204	Known	Known	None	0.20000000298023224	None	None	None	None
m54284U_191213_120042/27986372/ccs	PacBio_Hippocampus_Rep2	mm10_ERCC_SIRV	chr17	29660639	29705971	+	24	6328	46942	122222	ENSMUSG00000024019.18	ENSMUST00000024816.12	Cmtr1	Cmtr1-201	Known	Known	None	0.25	None	None	None	None
m54284U_191109_043049/107153193/ccs	PacBio_Cortex_Rep2	mm10_ERCC_SIRV	chrX	94727243	94730178	+	1	2936	52652	137134	ENSMUSG00000073062.3	ENSMUST00000101388.3	Zxdb	Zxdb-201	Known	Known	None	0.4000000059604645	None	None	None	None
m54284U_191109_043049/127600717/ccs	PacBio_Cortex_Rep2	mm10_ERCC_SIRV	chr9	40801274	40805196	+	9	2100	27474	71626	ENSMUSG00000015656.17	ENSMUST00000015800.15	Hspa8	Hspa8-201	Known	Known	None	0.25	None	None	None	None
m54284U_191213_120042/106037738/ccs	PacBio_Hippocampus_Rep2	mm10_ERCC_SIRV	chr6	58906714	58905234	-	1	1481	17311	45604	ENSMUSG00000055430.4	ENSMUST00000059539.4	Nap1l5	Nap1l5-201	Known	Known	None	0.25	None	None	None	None
m54284U_191109_043049/71959145/ccs	PacBio_Cortex_Rep2	mm10_ERCC_SIRV	chr3	88297157	88321764	+	14	1933	8484	22104	ENSMUSG00000001416.13	ENSMUST00000001452.13	Cct3	Cct3-201	Known	Known	None	0.15000000596046448	None	None	None	None
m54284U_191213_120042/28314346/ccs	PacBio_Hippocampus_Rep2	mm10_ERCC_SIRV	chrX	94727243	94730177	+	1	2935	52652	137134	ENSMUSG00000073062.3	ENSMUST00000101388.3	Zxdb	Zxdb-201	Known	Known	None	0.4000000059604645	None	None	None	None
m54284U_191213_120042/139856137/ccs	PacBio_Hippocampus_Rep2	mm10_ERCC_SIRV	chr15	76350739	76347041	-	9	1361	43601	112013	ENSMUSG00000022552.16	ENSMUST00000023211.15	Sharpin	Sharpin-201	Known	Known	None	0.05000000074505806	None	None	None	None
m54284U_191213_120042/90770204/ccs	PacBio_Hippocampus_Rep2	mm10_ERCC_SIRV	chr7	27542726	27532007	-	12	1865	20570	239269	ENSMUSG00000003363.15	ENCODEMT000239269	Pld3	ENCODEMT000239269	Known	ISM	Suffix	0.30000001192092896	None	None	None	None
m54284U_191212_053548/63900150/ccs	PacBio_Hippocampus_Rep1	mm10_ERCC_SIRV	chr19	21272611	21282024	+	6	2236	50507	132393	ENSMUSG00000024750.11	ENSMUST00000237651.1	Zfand5	Zfand5-205	Known	Known	None	0.15000000596046448	None	None	None	None
m54284U_191109_043049/132908364/ccs	PacBio_Cortex_Rep2	mm10_ERCC_SIRV	chr11	50304563	50294475	-	8	2795	32839	239638	ENSMUSG00000020368.15	ENCODEMT000239638	Canx	ENCODEMT000239638	Known	ISM	Suffix	0.44999998807907104	None	None	None	None
m54284U_191213_120042/32243818/ccs	PacBio_Hippocampus_Rep2	mm10_ERCC_SIRV	chr17	29660639	29703358	+	24	3715	46942	122222	ENSMUSG00000024019.18	ENSMUST00000024816.12	Cmtr1	Cmtr1-201	Known	Known	None	0.05000000074505806	None	None	None	None
m54284U_191212_053548/60754777/ccs	PacBio_Hippocampus_Rep1	mm10_ERCC_SIRV	chr13	58402489	58391958	-	16	2004	38915	101139	ENSMUSG00000021546.18	ENSMUST00000224182.1	Hnrnpk	Hnrnpk-224	Known	Known	None	0.15000000596046448	None	None	None	None
m54284U_191213_120042/177801057/ccs	PacBio_Hippocampus_Rep2	mm10_ERCC_SIRV	chrX	94727243	94730176	+	1	2934	52652	137134	ENSMUSG00000073062.3	ENSMUST00000101388.3	Zxdb	Zxdb-201	Known	Known	None	0.4000000059604645	None	None	None	None
m54284U_191213_120042/106104293/ccs	PacBio_Hippocampus_Rep2	mm10_ERCC_SIRV	chr6	58907127	58905234	-	1	1894	17311	45604	ENSMUSG00000055430.4	ENSMUST00000059539.4	Nap1l5	Nap1l5-201	Known	Known	None	0.25	None	None	None	None
m54284U_191109_043049/127601299/ccs	PacBio_Cortex_Rep2	mm10_ERCC_SIRV	chr9	40801274	40805199	+	9	2103	27474	71626	ENSMUSG00000015656.17	ENSMUST00000015800.15	Hspa8	Hspa8-201	Known	Known	None	0.25	None	None	None	None
m54284U_191109_043049/21823643/ccs	PacBio_Cortex_Rep2	mm10_ERCC_SIRV	chr1	75142671	75135765	-	10	2409	1237	2951	ENSMUSG00000033159.14	ENSMUST00000041213.11	Cnppd1	Cnppd1-201	Known	Known	None	0.05000000074505806	None	None	None	None
m54284U_191212_053548/139331766/ccs	PacBio_Hippocampus_Rep1	mm10_ERCC_SIRV	chr5	33274979	33247735	-	9	2252	13623	35615	ENSMUSG00000037373.12	ENSMUST00000079746.9	Ctbp1	Ctbp1-201	Known	Known	None	0.25	None	None	None	None
m54284U_191109_043049/93324913/ccs	PacBio_Cortex_Rep2	mm10_ERCC_SIRV	chrX	94727488	94730177	+	1	2690	52652	137134	ENSMUSG00000073062.3	ENSMUST00000101388.3	Zxdb	Zxdb-201	Known	Known	None	0.4000000059604645	None	None	None	None
m54284U_191213_120042/106169924/ccs	PacBio_Hippocampus_Rep2	mm10_ERCC_SIRV	chr6	58907076	58905234	-	1	1843	17311	45604	ENSMUSG00000055430.4	ENSMUST00000059539.4	Nap1l5	Nap1l5-201	Known	Known	None	0.25	None	None	None	None
m54284U_191109_043049/73075198/ccs	PacBio_Cortex_Rep2	mm10_ERCC_SIRV	chr3	88297157	88321766	+	14	1935	8484	22104	ENSMUSG00000001416.13	ENSMUST00000001452.13	Cct3	Cct3-201	Known	Known	None	0.15000000596046448	None	None	None	None
m54284U_191213_120042/141363504/ccs	PacBio_Hippocampus_Rep2	mm10_ERCC_SIRV	chr15	76351071	76347041	-	9	1693	43601	112013	ENSMUSG00000022552.16	ENSMUST00000023211.15	Sharpin	Sharpin-201	Known	Known	None	0.05000000074505806	None	None	None	None
m54284U_191213_120042/91490416/ccs	PacBio_Hippocampus_Rep2	mm10_ERCC_SIRV	chr7	27542726	27532007	-	12	1865	20570	239269	ENSMUSG00000003363.15	ENCODEMT000239269	Pld3	ENCODEMT000239269	Known	ISM	Suffix	0.30000001192092896	None	None	None	None
m54284U_191212_053548/61604914/ccs	PacBio_Hippocampus_Rep1	mm10_ERCC_SIRV	chr13	58402489	58391958	-	16	2004	38915	101139	ENSMUSG00000021546.18	ENSMUST00000224182.1	Hnrnpk	Hnrnpk-224	Known	Known	None	0.15000000596046448	None	None	None	None
m54284U_191212_053548/49285254/ccs	PacBio_Hippocampus_Rep1	mm10_ERCC_SIRV	chrX	94727575	94730176	+	1	2602	52652	137134	ENSMUSG00000073062.3	ENSMUST00000101388.3	Zxdb	Zxdb-201	Known	Known	None	0.4000000059604645	None	None	None	None
m54284U_191213_120042/53675964/ccs	PacBio_Hippocampus_Rep2	mm10_ERCC_SIRV	chr17	29660639	29703359	+	24	3716	46942	122222	ENSMUSG00000024019.18	ENSMUST00000024816.12	Cmtr1	Cmtr1-201	Known	Known	None	0.05000000074505806	None	None	None	None
m54284U_191212_053548/165937727/ccs	PacBio_Hippocampus_Rep1	mm10_ERCC_SIRV	chr19	21272614	21282022	+	6	2231	50507	132393	ENSMUSG00000024750.11	ENSMUST00000237651.1	Zfand5	Zfand5-205	Known	Known	None	0.20000000298023224	None	None	None	None
m54284U_191109_043049/127665616/ccs	PacBio_Cortex_Rep2	mm10_ERCC_SIRV	chr9	40801274	40805198	+	9	2102	27474	71626	ENSMUSG00000015656.17	ENSMUST00000015800.15	Hspa8	Hspa8-201	Known	Known	None	0.25	None	None	None	None
m54284U_191109_043049/135203343/ccs	PacBio_Cortex_Rep2	mm10_ERCC_SIRV	chr11	50325661	50294477	-	15	3757	32839	86108	ENSMUSG00000020368.15	ENSMUST00000020637.8	Canx	Canx-201	Known	Known	None	0.44999998807907104	None	None	None	None
m54284U_191213_120042/106171069/ccs	PacBio_Hippocampus_Rep2	mm10_ERCC_SIRV	chr6	58907051	58905234	-	1	1818	17311	45604	ENSMUSG00000055430.4	ENSMUST00000059539.4	Nap1l5	Nap1l5-201	Known	Known	None	0.25	None	None	None	None
m54284U_191212_053548/37882625/ccs	PacBio_Hippocampus_Rep1	mm10_ERCC_SIRV	chrX	94727614	94728817	+	1	1204	52652	137134	ENSMUSG00000073062.3	ENSMUST00000101388.3	Zxdb	Zxdb-201	Known	Known	None	0.3499999940395355	None	None	None	None
m54284U_191212_053548/139528992/ccs	PacBio_Hippocampus_Rep1	mm10_ERCC_SIRV	chr5	33274968	33247764	-	10	2427	13623	238210	ENSMUSG00000037373.12	ENCODEMT000238210	Ctbp1	ENCODEMT000238210	Known	NIC	None	0.25	None	None	None	None
m54284U_191213_120042/106693896/ccs	PacBio_Hippocampus_Rep2	mm10_ERCC_SIRV	chr6	58906982	58905234	-	1	1749	17311	45604	ENSMUSG00000055430.4	ENSMUST00000059539.4	Nap1l5	Nap1l5-201	Known	Known	None	0.25	None	None	None	None
m54284U_191213_120042/91556567/ccs	PacBio_Hippocampus_Rep2	mm10_ERCC_SIRV	chr7	27542726	27532007	-	12	1865	20570	239269	ENSMUSG00000003363.15	ENCODEMT000239269	Pld3	ENCODEMT000239269	Known	ISM	Suffix	0.30000001192092896	None	None	None	None
m54284U_191109_043049/135726120/ccs	PacBio_Cortex_Rep2	mm10_ERCC_SIRV	chr11	50295860	50294486	-	1	1384	32839	239547	ENSMUSG00000020368.15	ENCODEMT000239547	Canx	ENCODEMT000239547	Known	Genomic	None	0.44999998807907104	None	None	None	None
m54284U_191213_120042/141953341/ccs	PacBio_Hippocampus_Rep2	mm10_ERCC_SIRV	chr15	76350748	76347044	-	9	1357	43601	239913	ENSMUSG00000022552.16	ENCODEMT000239913	Sharpin	ENCODEMT000239913	Known	NNC	None	0.05000000074505806	None	None	None	None
m54284U_191213_120042/65733594/ccs	PacBio_Hippocampus_Rep2	mm10_ERCC_SIRV	chr17	29660639	29703358	+	24	3715	46942	122222	ENSMUSG00000024019.18	ENSMUST00000024816.12	Cmtr1	Cmtr1-201	Known	Known	None	0.05000000074505806	None	None	None	None
m54284U_191107_221739/125306635/ccs	PacBio_Cortex_Rep1	mm10_ERCC_SIRV	chrX	94727785	94730177	+	1	2393	52652	137134	ENSMUSG00000073062.3	ENSMUST00000101388.3	Zxdb	Zxdb-201	Known	Known	None	0.4000000059604645	None	None	None	None
m54284U_191212_053548/66586053/ccs	PacBio_Hippocampus_Rep1	mm10_ERCC_SIRV	chr13	58402097	58391958	-	16	1879	38915	235830	ENSMUSG00000021546.18	ENCODEMT000235830	Hnrnpk	ENCODEMT000235830	Known	NIC	None	0.15000000596046448	None	None	None	None
m54284U_191109_043049/74844441/ccs	PacBio_Cortex_Rep2	mm10_ERCC_SIRV	chr3	88297157	88321765	+	14	1934	8484	22104	ENSMUSG00000001416.13	ENSMUST00000001452.13	Cct3	Cct3-201	Known	Known	None	0.15000000596046448	None	None	None	None
m54284U_191109_043049/127730126/ccs	PacBio_Cortex_Rep2	mm10_ERCC_SIRV	chr9	40801274	40805196	+	9	2100	27474	71626	ENSMUSG00000015656.17	ENSMUST00000015800.15	Hspa8	Hspa8-201	Known	Known	None	0.25	None	None	None	None
m54284U_191109_043049/66586896/ccs	PacBio_Cortex_Rep2	mm10_ERCC_SIRV	chr1	75141599	75135765	-	8	1966	1237	2949	ENSMUSG00000033159.14	ENSMUST00000190679.6	Cnppd1	Cnppd1-208	Known	Known	None	0.05000000074505806	None	None	None	None
m54284U_191213_120042/106103409/ccs	PacBio_Hippocampus_Rep2	mm10_ERCC_SIRV	chr19	21272618	21282028	+	6	2233	50507	132393	ENSMUSG00000024750.11	ENSMUST00000237651.1	Zfand5	Zfand5-205	Known	Known	None	0.10000000149011612	None	None	None	None
m54284U_191212_053548/75236485/ccs	PacBio_Hippocampus_Rep1	mm10_ERCC_SIRV	chrX	94727799	94730177	+	1	2379	52652	137134	ENSMUSG00000073062.3	ENSMUST00000101388.3	Zxdb	Zxdb-201	Known	Known	None	0.4000000059604645	None	None	None	None
m54284U_191213_120042/106825161/ccs	PacBio_Hippocampus_Rep2	mm10_ERCC_SIRV	chr6	58907031	58905234	-	1	1798	17311	45604	ENSMUSG00000055430.4	ENSMUST00000059539.4	Nap1l5	Nap1l5-201	Known	Known	None	0.25	None	None	None	None
m54284U_191213_120042/91556635/ccs	PacBio_Hippocampus_Rep2	mm10_ERCC_SIRV	chr7	27542729	27532007	-	12	1868	20570	239269	ENSMUSG00000003363.15	ENCODEMT000239269	Pld3	ENCODEMT000239269	Known	ISM	Suffix	0.30000001192092896	None	None	None	None
m54284U_191109_043049/106235829/ccs	PacBio_Cortex_Rep2	mm10_ERCC_SIRV	chrX	94727920	94730180	+	1	2261	52652	137134	ENSMUSG00000073062.3	ENSMUST00000101388.3	Zxdb	Zxdb-201	Known	Known	None	0.3499999940395355	None	None	None	None
m54284U_191213_120042/79036488/ccs	PacBio_Hippocampus_Rep2	mm10_ERCC_SIRV	chr17	29660639	29703359	+	24	3716	46942	122222	ENSMUSG00000024019.18	ENSMUST00000024816.12	Cmtr1	Cmtr1-201	Known	Known	None	0.05000000074505806	None	None	None	None
m54284U_191213_120042/106955729/ccs	PacBio_Hippocampus_Rep2	mm10_ERCC_SIRV	chr6	58907081	58905234	-	1	1848	17311	45604	ENSMUSG00000055430.4	ENSMUST00000059539.4	Nap1l5	Nap1l5-201	Known	Known	None	0.25	None	None	None	None
m54284U_191109_043049/136054916/ccs	PacBio_Cortex_Rep2	mm10_ERCC_SIRV	chr11	50325612	50294529	-	15	3667	32839	239590	ENSMUSG00000020368.15	ENCODEMT000239590	Canx	ENCODEMT000239590	Known	NNC	None	0.44999998807907104	None	None	None	None
m54284U_191213_120042/142475979/ccs	PacBio_Hippocampus_Rep2	mm10_ERCC_SIRV	chr15	76350660	76347041	-	9	1282	43601	112013	ENSMUSG00000022552.16	ENSMUST00000023211.15	Sharpin	Sharpin-201	Known	Known	None	0.05000000074505806	None	None	None	None
m54284U_191107_221739/94045860/ccs	PacBio_Cortex_Rep1	mm10_ERCC_SIRV	chrX	94727954	94730178	+	1	2225	52652	137134	ENSMUSG00000073062.3	ENSMUST00000101388.3	Zxdb	Zxdb-201	Known	Known	None	0.4000000059604645	None	None	None	None
m54284U_191212_053548/141690759/ccs	PacBio_Hippocampus_Rep1	mm10_ERCC_SIRV	chr5	33274979	33247735	-	9	2252	13623	35615	ENSMUSG00000037373.12	ENSMUST00000079746.9	Ctbp1	Ctbp1-201	Known	Known	None	0.25	None	None	None	None
m54284U_191109_043049/156632301/ccs	PacBio_Cortex_Rep2	mm10_ERCC_SIRV	chr19	21272622	21282026	+	6	2227	50507	132393	ENSMUSG00000024750.11	ENSMUST00000237651.1	Zfand5	Zfand5-205	Known	Known	None	0.15000000596046448	None	None	None	None
m54284U_191109_043049/78186288/ccs	PacBio_Cortex_Rep2	mm10_ERCC_SIRV	chr3	88297157	88321766	+	14	1935	8484	22104	ENSMUSG00000001416.13	ENSMUST00000001452.13	Cct3	Cct3-201	Known	Known	None	0.15000000596046448	None	None	None	None
m54284U_191212_053548/66847123/ccs	PacBio_Hippocampus_Rep1	mm10_ERCC_SIRV	chr13	58402504	58391958	-	16	2019	38915	101139	ENSMUSG00000021546.18	ENSMUST00000224182.1	Hnrnpk	Hnrnpk-224	Known	Known	None	0.15000000596046448	None	None	None	None
m54284U_191109_043049/127730566/ccs	PacBio_Cortex_Rep2	mm10_ERCC_SIRV	chr9	40801274	40805196	+	9	2100	27474	71626	ENSMUSG00000015656.17	ENSMUST00000015800.15	Hspa8	Hspa8-201	Known	Known	None	0.25	None	None	None	None
m54284U_191213_120042/92145705/ccs	PacBio_Hippocampus_Rep2	mm10_ERCC_SIRV	chr7	27542726	27532007	-	12	1865	20570	239269	ENSMUSG00000003363.15	ENCODEMT000239269	Pld3	ENCODEMT000239269	Known	ISM	Suffix	0.30000001192092896	None	None	None	None
m54284U_191213_120042/107020399/ccs	PacBio_Hippocampus_Rep2	mm10_ERCC_SIRV	chr6	58907042	58905234	-	1	1809	17311	45604	ENSMUSG00000055430.4	ENSMUST00000059539.4	Nap1l5	Nap1l5-201	Known	Known	None	0.25	None	None	None	None
m54284U_191107_221739/19662687/ccs	PacBio_Cortex_Rep1	mm10_ERCC_SIRV	chrX	94728134	94730184	+	1	2051	52652	137134	ENSMUSG00000073062.3	ENSMUST00000101388.3	Zxdb	Zxdb-201	Known	Known	None	0.30000001192092896	None	None	None	None
m54284U_191213_120042/87098749/ccs	PacBio_Hippocampus_Rep2	mm10_ERCC_SIRV	chr17	29660639	29703359	+	24	3716	46942	122222	ENSMUSG00000024019.18	ENSMUST00000024816.12	Cmtr1	Cmtr1-201	Known	Known	None	0.05000000074505806	None	None	None	None
m54284U_191213_120042/101908856/ccs	PacBio_Hippocampus_Rep2	mm10_ERCC_SIRV	chrX	94728317	94730184	+	1	1868	52652	137134	ENSMUSG00000073062.3	ENSMUST00000101388.3	Zxdb	Zxdb-201	Known	Known	None	0.30000001192092896	None	None	None	None
m54284U_191213_120042/144049190/ccs	PacBio_Hippocampus_Rep2	mm10_ERCC_SIRV	chr15	76351117	76347041	-	9	1739	43601	112013	ENSMUSG00000022552.16	ENSMUST00000023211.15	Sharpin	Sharpin-201	Known	Known	None	0.05000000074505806	None	None	None	None
m54284U_191109_043049/176096704/ccs	PacBio_Cortex_Rep2	mm10_ERCC_SIRV	chr19	21272622	21282026	+	5	2123	50507	132394	ENSMUSG00000024750.11	ENSMUST00000149144.7	Zfand5	Zfand5-204	Known	Known	None	0.15000000596046448	None	None	None	None
m54284U_191213_120042/107022646/ccs	PacBio_Hippocampus_Rep2	mm10_ERCC_SIRV	chr6	58907075	58905234	-	1	1842	17311	45604	ENSMUSG00000055430.4	ENSMUST00000059539.4	Nap1l5	Nap1l5-201	Known	Known	None	0.25	None	None	None	None
m54284U_191109_043049/96733097/ccs	PacBio_Cortex_Rep2	mm10_ERCC_SIRV	chr1	75141599	75135765	-	8	1973	1237	2949	ENSMUSG00000033159.14	ENSMUST00000190679.6	Cnppd1	Cnppd1-208	Known	Known	None	0.05000000074505806	None	None	None	None
m54284U_191109_043049/127730666/ccs	PacBio_Cortex_Rep2	mm10_ERCC_SIRV	chr9	40801274	40805194	+	9	2098	27474	71626	ENSMUSG00000015656.17	ENSMUST00000015800.15	Hspa8	Hspa8-201	Known	Known	None	0.25	None	None	None	None
m54284U_191109_043049/137560144/ccs	PacBio_Cortex_Rep2	mm10_ERCC_SIRV	chr11	50325616	50294477	-	15	3712	32839	86108	ENSMUSG00000020368.15	ENSMUST00000020637.8	Canx	Canx-201	Known	Known	None	0.44999998807907104	None	None	None	None
m54284U_191213_120042/88213788/ccs	PacBio_Hippocampus_Rep2	mm10_ERCC_SIRV	chr17	29660639	29703360	+	24	3717	46942	122222	ENSMUSG00000024019.18	ENSMUST00000024816.12	Cmtr1	Cmtr1-201	Known	Known	None	0.05000000074505806	None	None	None	None
m54284U_191213_120042/40307082/ccs	PacBio_Hippocampus_Rep2	mm10_ERCC_SIRV	chrX	94728370	94730184	+	1	1815	52652	137134	ENSMUSG00000073062.3	ENSMUST00000101388.3	Zxdb	Zxdb-201	Known	Known	None	0.30000001192092896	None	None	None	None
m54284U_191213_120042/92734438/ccs	PacBio_Hippocampus_Rep2	mm10_ERCC_SIRV	chr7	27542728	27532007	-	12	1867	20570	239269	ENSMUSG00000003363.15	ENCODEMT000239269	Pld3	ENCODEMT000239269	Known	ISM	Suffix	0.30000001192092896	None	None	None	None
m54284U_191109_043049/83689518/ccs	PacBio_Cortex_Rep2	mm10_ERCC_SIRV	chr3	88297157	88321766	+	14	1935	8484	22104	ENSMUSG00000001416.13	ENSMUST00000001452.13	Cct3	Cct3-201	Known	Known	None	0.15000000596046448	None	None	None	None
m54284U_191212_053548/67175141/ccs	PacBio_Hippocampus_Rep1	mm10_ERCC_SIRV	chr13	58402484	58391958	-	16	1999	38915	101139	ENSMUSG00000021546.18	ENSMUST00000224182.1	Hnrnpk	Hnrnpk-224	Known	Known	None	0.15000000596046448	None	None	None	None
m54284U_191213_120042/108069611/ccs	PacBio_Hippocampus_Rep2	mm10_ERCC_SIRV	chr6	58907076	58905234	-	1	1843	17311	45604	ENSMUSG00000055430.4	ENSMUST00000059539.4	Nap1l5	Nap1l5-201	Known	Known	None	0.25	None	None	None	None
m54284U_191212_053548/141820486/ccs	PacBio_Hippocampus_Rep1	mm10_ERCC_SIRV	chr5	33274981	33247735	-	9	2248	13623	35615	ENSMUSG00000037373.12	ENSMUST00000079746.9	Ctbp1	Ctbp1-201	Known	Known	None	0.25	None	None	None	None
m54284U_191213_120042/145686674/ccs	PacBio_Hippocampus_Rep2	mm10_ERCC_SIRV	chr15	76351109	76347041	-	8	1796	43601	239932	ENSMUSG00000022552.16	ENCODEMT000239932	Sharpin	ENCODEMT000239932	Known	NIC	None	0.05000000074505806	None	None	None	None
m54284U_191213_120042/79104118/ccs	PacBio_Hippocampus_Rep2	mm10_ERCC_SIRV	chr19	21272623	21282025	+	6	2225	50507	132393	ENSMUSG00000024750.11	ENSMUST00000237651.1	Zfand5	Zfand5-205	Known	Known	None	0.15000000596046448	None	None	None	None
m54284U_191213_120042/142543300/ccs	PacBio_Hippocampus_Rep2	mm10_ERCC_SIRV	chrX	94728481	94730177	+	1	1697	52652	137134	ENSMUSG00000073062.3	ENSMUST00000101388.3	Zxdb	Zxdb-201	Known	Known	None	0.4000000059604645	None	None	None	None
m54284U_191109_043049/127731129/ccs	PacBio_Cortex_Rep2	mm10_ERCC_SIRV	chr9	40801274	40805196	+	9	2100	27474	71626	ENSMUSG00000015656.17	ENSMUST00000015800.15	Hspa8	Hspa8-201	Known	Known	None	0.25	None	None	None	None
m54284U_191213_120042/134940074/ccs	PacBio_Hippocampus_Rep2	mm10_ERCC_SIRV	chr17	29660639	29703360	+	24	3717	46942	122222	ENSMUSG00000024019.18	ENSMUST00000024816.12	Cmtr1	Cmtr1-201	Known	Known	None	0.05000000074505806	None	None	None	None
m54284U_191213_120042/94700459/ccs	PacBio_Hippocampus_Rep2	mm10_ERCC_SIRV	chr7	27542723	27532007	-	12	1862	20570	239269	ENSMUSG00000003363.15	ENCODEMT000239269	Pld3	ENCODEMT000239269	Known	ISM	Suffix	0.30000001192092896	None	None	None	None
m54284U_191212_053548/105972583/ccs	PacBio_Hippocampus_Rep1	mm10_ERCC_SIRV	chrX	94728533	94730184	+	1	1652	52652	137134	ENSMUSG00000073062.3	ENSMUST00000101388.3	Zxdb	Zxdb-201	Known	Known	None	0.30000001192092896	None	None	None	None
m54284U_191109_043049/138414573/ccs	PacBio_Cortex_Rep2	mm10_ERCC_SIRV	chr11	50325614	50294477	-	15	3710	32839	86108	ENSMUSG00000020368.15	ENSMUST00000020637.8	Canx	Canx-201	Known	Known	None	0.44999998807907104	None	None	None	None
m54284U_191212_053548/79956162/ccs	PacBio_Hippocampus_Rep1	mm10_ERCC_SIRV	chr13	58402501	58391958	-	16	1956	38915	101143	ENSMUSG00000021546.18	ENSMUST00000043269.13	Hnrnpk	Hnrnpk-201	Known	Known	None	0.15000000596046448	None	None	None	None
m54284U_191213_120042/148308410/ccs	PacBio_Hippocampus_Rep2	mm10_ERCC_SIRV	chr15	76350688	76347041	-	9	1310	43601	112013	ENSMUSG00000022552.16	ENSMUST00000023211.15	Sharpin	Sharpin-201	Known	Known	None	0.05000000074505806	None	None	None	None
m54284U_191107_221739/37290366/ccs	PacBio_Cortex_Rep1	mm10_ERCC_SIRV	chr19	21272628	21282026	+	6	2221	50507	132393	ENSMUSG00000024750.11	ENSMUST00000237651.1	Zfand5	Zfand5-205	Known	Known	None	0.15000000596046448	None	None	None	None
m54284U_191212_053548/77859154/ccs	PacBio_Hippocampus_Rep1	mm10_ERCC_SIRV	chrX	94728534	94730186	+	1	1660	52652	137134	ENSMUSG00000073062.3	ENSMUST00000101388.3	Zxdb	Zxdb-201	Known	Known	None	0.20000000298023224	None	None	None	None
m54284U_191213_120042/154075985/ccs	PacBio_Hippocampus_Rep2	mm10_ERCC_SIRV	chr17	29660639	29703361	+	24	3718	46942	122222	ENSMUSG00000024019.18	ENSMUST00000024816.12	Cmtr1	Cmtr1-201	Known	Known	None	0.0	None	None	None	None
m54284U_191109_043049/127731497/ccs	PacBio_Cortex_Rep2	mm10_ERCC_SIRV	chr9	40801274	40805201	+	9	2105	27474	71626	ENSMUSG00000015656.17	ENSMUST00000015800.15	Hspa8	Hspa8-201	Known	Known	None	0.20000000298023224	None	None	None	None
m54284U_191212_053548/141887116/ccs	PacBio_Hippocampus_Rep1	mm10_ERCC_SIRV	chr5	33274998	33247764	-	10	2457	13623	238210	ENSMUSG00000037373.12	ENCODEMT000238210	Ctbp1	ENCODEMT000238210	Known	NIC	None	0.25	None	None	None	None
m54284U_191213_120042/108200804/ccs	PacBio_Hippocampus_Rep2	mm10_ERCC_SIRV	chr6	58907053	58905236	-	2	1382	17311	239571	ENSMUSG00000055430.4	ENCODEMT000239571	Nap1l5	ENCODEMT000239571	Known	NNC	None	0.25	None	None	None	None
m54284U_191212_053548/122355769/ccs	PacBio_Hippocampus_Rep1	mm10_ERCC_SIRV	chrX	94728553	94730188	+	1	1636	52652	137134	ENSMUSG00000073062.3	ENSMUST00000101388.3	Zxdb	Zxdb-201	Known	Known	None	0.15000000596046448	None	None	None	None
m54284U_191213_120042/96601574/ccs	PacBio_Hippocampus_Rep2	mm10_ERCC_SIRV	chr7	27542726	27532007	-	12	1865	20570	239269	ENSMUSG00000003363.15	ENCODEMT000239269	Pld3	ENCODEMT000239269	Known	ISM	Suffix	0.30000001192092896	None	None	None	None
m54284U_191109_043049/83692077/ccs	PacBio_Cortex_Rep2	mm10_ERCC_SIRV	chr3	88297157	88321766	+	13	2233	8484	22110	ENSMUSG00000001416.13	ENSMUST00000168062.7	Cct3	Cct3-208	Known	Known	None	0.15000000596046448	None	None	None	None
m54284U_191212_053548/82510577/ccs	PacBio_Hippocampus_Rep1	mm10_ERCC_SIRV	chr13	58402494	58391958	-	16	2009	38915	101139	ENSMUSG00000021546.18	ENSMUST00000224182.1	Hnrnpk	Hnrnpk-224	Known	Known	None	0.15000000596046448	None	None	None	None
m54284U_191109_043049/139528176/ccs	PacBio_Cortex_Rep2	mm10_ERCC_SIRV	chr11	50325616	50294477	-	15	3757	32839	86108	ENSMUSG00000020368.15	ENSMUST00000020637.8	Canx	Canx-201	Known	Known	None	0.44999998807907104	None	None	None	None
m54284U_191109_043049/148703013/ccs	PacBio_Cortex_Rep2	mm10_ERCC_SIRV	chr1	75141637	75135765	-	8	2011	1237	2949	ENSMUSG00000033159.14	ENSMUST00000190679.6	Cnppd1	Cnppd1-208	Known	Known	None	0.05000000074505806	None	None	None	None
m54284U_191213_120042/148898258/ccs	PacBio_Hippocampus_Rep2	mm10_ERCC_SIRV	chr15	76351072	76347041	-	9	1694	43601	112013	ENSMUSG00000022552.16	ENSMUST00000023211.15	Sharpin	Sharpin-201	Known	Known	None	0.05000000074505806	None	None	None	None
m54284U_191213_120042/108267651/ccs	PacBio_Hippocampus_Rep2	mm10_ERCC_SIRV	chr6	58907075	58905234	-	1	1842	17311	45604	ENSMUSG00000055430.4	ENSMUST00000059539.4	Nap1l5	Nap1l5-201	Known	Known	None	0.25	None	None	None	None
m54284U_191109_043049/135858627/ccs	PacBio_Cortex_Rep2	mm10_ERCC_SIRV	chrX	94728921	94730178	+	1	1258	52652	137134	ENSMUSG00000073062.3	ENSMUST00000101388.3	Zxdb	Zxdb-201	Known	Known	None	0.4000000059604645	None	None	None	None
m54284U_191213_120042/15009900/ccs	PacBio_Hippocampus_Rep2	mm10_ERCC_SIRV	chr19	21272628	21282024	+	6	2219	50507	132393	ENSMUSG00000024750.11	ENSMUST00000237651.1	Zfand5	Zfand5-205	Known	Known	None	0.15000000596046448	None	None	None	None
m54284U_191109_043049/127732158/ccs	PacBio_Cortex_Rep2	mm10_ERCC_SIRV	chr9	40801274	40805193	+	9	2097	27474	71626	ENSMUSG00000015656.17	ENSMUST00000015800.15	Hspa8	Hspa8-201	Known	Known	None	0.20000000298023224	None	None	None	None
m54284U_191109_043049/6488189/ccs	PacBio_Cortex_Rep2	mm10_ERCC_SIRV	chr17	29660640	29703358	+	24	3714	46942	122222	ENSMUSG00000024019.18	ENSMUST00000024816.12	Cmtr1	Cmtr1-201	Known	Known	None	0.05000000074505806	None	None	None	None
m54284U_191109_043049/139856326/ccs	PacBio_Cortex_Rep2	mm10_ERCC_SIRV	chr11	50296191	50294486	-	1	1715	32839	239547	ENSMUSG00000020368.15	ENCODEMT000239547	Canx	ENCODEMT000239547	Known	Genomic	None	0.44999998807907104	None	None	None	None
m54284U_191212_053548/142608758/ccs	PacBio_Hippocampus_Rep1	mm10_ERCC_SIRV	chr5	33274991	33247764	-	10	2450	13623	238210	ENSMUSG00000037373.12	ENCODEMT000238210	Ctbp1	ENCODEMT000238210	Known	NIC	None	0.25	None	None	None	None
m54284U_191213_120042/99353188/ccs	PacBio_Hippocampus_Rep2	mm10_ERCC_SIRV	chr7	27553009	27532007	-	13	2014	20570	239286	ENSMUSG00000003363.15	ENCODEMT000239286	Pld3	ENCODEMT000239286	Known	NIC	None	0.30000001192092896	None	None	None	None
m54284U_191213_120042/108527809/ccs	PacBio_Hippocampus_Rep2	mm10_ERCC_SIRV	chr6	58907081	58905234	-	1	1848	17311	45604	ENSMUSG00000055430.4	ENSMUST00000059539.4	Nap1l5	Nap1l5-201	Known	Known	None	0.25	None	None	None	None
m54284U_191107_221739/90966399/ccs	PacBio_Cortex_Rep1	mm10_ERCC_SIRV	chrX	94729356	94730177	+	1	822	52652	137134	ENSMUSG00000073062.3	ENSMUST00000101388.3	Zxdb	Zxdb-201	Known	Known	None	0.4000000059604645	None	None	None	None
m54284U_191212_053548/86313628/ccs	PacBio_Hippocampus_Rep1	mm10_ERCC_SIRV	chr13	58402507	58391958	-	16	1962	38915	101143	ENSMUSG00000021546.18	ENSMUST00000043269.13	Hnrnpk	Hnrnpk-201	Known	Known	None	0.15000000596046448	None	None	None	None
m54284U_191213_120042/108922902/ccs	PacBio_Hippocampus_Rep2	mm10_ERCC_SIRV	chr6	58907047	58905234	-	1	1814	17311	45604	ENSMUSG00000055430.4	ENSMUST00000059539.4	Nap1l5	Nap1l5-201	Known	Known	None	0.25	None	None	None	None
m54284U_191109_043049/80349968/ccs	PacBio_Cortex_Rep2	mm10_ERCC_SIRV	chrX	94729515	94730179	+	1	665	52652	137134	ENSMUSG00000073062.3	ENSMUST00000101388.3	Zxdb	Zxdb-201	Known	Known	None	0.4000000059604645	None	None	None	None
m54284U_191109_043049/49349060/ccs	PacBio_Cortex_Rep2	mm10_ERCC_SIRV	chr17	29660640	29703359	+	24	3715	46942	122222	ENSMUSG00000024019.18	ENSMUST00000024816.12	Cmtr1	Cmtr1-201	Known	Known	None	0.05000000074505806	None	None	None	None
m54284U_191212_053548/106169764/ccs	PacBio_Hippocampus_Rep1	mm10_ERCC_SIRV	chr19	21272629	21282024	+	6	2218	50507	132393	ENSMUSG00000024750.11	ENSMUST00000237651.1	Zfand5	Zfand5-205	Known	Known	None	0.15000000596046448	None	None	None	None
m54284U_191109_043049/127732308/ccs	PacBio_Cortex_Rep2	mm10_ERCC_SIRV	chr9	40801274	40805199	+	9	2103	27474	71626	ENSMUSG00000015656.17	ENSMUST00000015800.15	Hspa8	Hspa8-201	Known	Known	None	0.25	None	None	None	None
m54284U_191109_043049/83952407/ccs	PacBio_Cortex_Rep2	mm10_ERCC_SIRV	chr3	88297157	88321766	+	14	1935	8484	22104	ENSMUSG00000001416.13	ENSMUST00000001452.13	Cct3	Cct3-201	Known	Known	None	0.15000000596046448	None	None	None	None
m54284U_191213_120042/99616935/ccs	PacBio_Hippocampus_Rep2	mm10_ERCC_SIRV	chr7	27542728	27532007	-	12	1867	20570	239269	ENSMUSG00000003363.15	ENCODEMT000239269	Pld3	ENCODEMT000239269	Known	ISM	Suffix	0.30000001192092896	None	None	None	None
m54284U_191213_120042/149553273/ccs	PacBio_Hippocampus_Rep2	mm10_ERCC_SIRV	chr15	76350686	76347041	-	9	1308	43601	112013	ENSMUSG00000022552.16	ENSMUST00000023211.15	Sharpin	Sharpin-201	Known	Known	None	0.05000000074505806	None	None	None	None
m54284U_191213_120042/109119773/ccs	PacBio_Hippocampus_Rep2	mm10_ERCC_SIRV	chr6	58907081	58905234	-	1	1848	17311	45604	ENSMUSG00000055430.4	ENSMUST00000059539.4	Nap1l5	Nap1l5-201	Known	Known	None	0.25	None	None	None	None
m54284U_191109_043049/140313081/ccs	PacBio_Cortex_Rep2	mm10_ERCC_SIRV	chr11	50325698	50294476	-	12	3318	32839	239598	ENSMUSG00000020368.15	ENCODEMT000239598	Canx	ENCODEMT000239598	Known	NIC	None	0.44999998807907104	None	None	None	None
m54284U_191212_053548/86772108/ccs	PacBio_Hippocampus_Rep1	mm10_ERCC_SIRV	chr13	58402498	58391958	-	16	2013	38915	101139	ENSMUSG00000021546.18	ENSMUST00000224182.1	Hnrnpk	Hnrnpk-224	Known	Known	None	0.15000000596046448	None	None	None	None
m54284U_191109_043049/166985971/ccs	PacBio_Cortex_Rep2	mm10_ERCC_SIRV	chr1	75142677	75135765	-	9	2477	1237	2948	ENSMUSG00000033159.14	ENSMUST00000168720.7	Cnppd1	Cnppd1-202	Known	Known	None	0.05000000074505806	None	None	None	None
m54284U_191212_053548/142869150/ccs	PacBio_Hippocampus_Rep1	mm10_ERCC_SIRV	chr5	33274980	33247764	-	10	2439	13623	238210	ENSMUSG00000037373.12	ENCODEMT000238210	Ctbp1	ENCODEMT000238210	Known	NIC	None	0.25	None	None	None	None
m54284U_191109_043049/72943287/ccs	PacBio_Cortex_Rep2	mm10_ERCC_SIRV	chr17	29660640	29703353	+	24	3709	46942	122222	ENSMUSG00000024019.18	ENSMUST00000024816.12	Cmtr1	Cmtr1-201	Known	Known	None	0.10000000149011612	None	None	None	None
m54284U_191213_120042/109316858/ccs	PacBio_Hippocampus_Rep2	mm10_ERCC_SIRV	chr6	58907081	58905234	-	1	1848	17311	45604	ENSMUSG00000055430.4	ENSMUST00000059539.4	Nap1l5	Nap1l5-201	Known	Known	None	0.25	None	None	None	None
m54284U_191213_120042/90243729/ccs	PacBio_Hippocampus_Rep2	mm10_ERCC_SIRV	chrX	94744546	94743684	-	1	863	64354	240064	ENCODEMG000064354	ENCODEMT000240064	ENCODEMG000064354	ENCODEMT000240064	Antisense	Antisense	None	0.800000011920929	None	None	None	None
m54284U_191109_043049/127732517/ccs	PacBio_Cortex_Rep2	mm10_ERCC_SIRV	chr9	40801274	40805201	+	9	2105	27474	71626	ENSMUSG00000015656.17	ENSMUST00000015800.15	Hspa8	Hspa8-201	Known	Known	None	0.20000000298023224	None	None	None	None
m54284U_191212_053548/110168717/ccs	PacBio_Hippocampus_Rep1	mm10_ERCC_SIRV	chr19	21272629	21282026	+	6	2220	50507	132393	ENSMUSG00000024750.11	ENSMUST00000237651.1	Zfand5	Zfand5-205	Known	Known	None	0.15000000596046448	None	None	None	None
m54284U_191213_120042/101255607/ccs	PacBio_Hippocampus_Rep2	mm10_ERCC_SIRV	chr7	27542807	27532007	-	12	1892	20570	240065	ENSMUSG00000003363.15	ENCODEMT000240065	Pld3	ENCODEMT000240065	Known	NIC	None	0.30000001192092896	None	None	None	None
m54284U_191212_053548/87228704/ccs	PacBio_Hippocampus_Rep1	mm10_ERCC_SIRV	chr13	58402500	58391958	-	16	2015	38915	101139	ENSMUSG00000021546.18	ENSMUST00000224182.1	Hnrnpk	Hnrnpk-224	Known	Known	None	0.15000000596046448	None	None	None	None
m54284U_191109_043049/84280047/ccs	PacBio_Cortex_Rep2	mm10_ERCC_SIRV	chr3	88297157	88321760	+	14	1929	8484	22104	ENSMUSG00000001416.13	ENSMUST00000001452.13	Cct3	Cct3-201	Known	Known	None	0.20000000298023224	None	None	None	None
m54284U_191213_120042/158401884/ccs	PacBio_Hippocampus_Rep2	mm10_ERCC_SIRV	chr15	76351094	76347041	-	7	1859	43601	240066	ENSMUSG00000022552.16	ENCODEMT000240066	Sharpin	ENCODEMT000240066	Known	NIC	None	0.05000000074505806	None	None	None	None
m54284U_191109_043049/140378158/ccs	PacBio_Cortex_Rep2	mm10_ERCC_SIRV	chr11	50325609	50294477	-	15	3705	32839	86108	ENSMUSG00000020368.15	ENSMUST00000020637.8	Canx	Canx-201	Known	Known	None	0.44999998807907104	None	None	None	None
m54284U_191109_043049/107283942/ccs	PacBio_Cortex_Rep2	mm10_ERCC_SIRV	chr17	29660640	29703360	+	24	3716	46942	122222	ENSMUSG00000024019.18	ENSMUST00000024816.12	Cmtr1	Cmtr1-201	Known	Known	None	0.05000000074505806	None	None	None	None
m54284U_191212_053548/142934121/ccs	PacBio_Hippocampus_Rep1	mm10_ERCC_SIRV	chr5	33274959	33247764	-	10	2418	13623	238210	ENSMUSG00000037373.12	ENCODEMT000238210	Ctbp1	ENCODEMT000238210	Known	NIC	None	0.25	None	None	None	None
m54284U_191109_043049/165545206/ccs	PacBio_Cortex_Rep2	mm10_ERCC_SIRV	chr19	21272633	21282024	+	6	2214	50507	132393	ENSMUSG00000024750.11	ENSMUST00000237651.1	Zfand5	Zfand5-205	Known	Known	None	0.15000000596046448	None	None	None	None
m54284U_191109_043049/127795476/ccs	PacBio_Cortex_Rep2	mm10_ERCC_SIRV	chr9	40801274	40805194	+	9	2098	27474	71626	ENSMUSG00000015656.17	ENSMUST00000015800.15	Hspa8	Hspa8-201	Known	Known	None	0.25	None	None	None	None
m54284U_191213_120042/109904512/ccs	PacBio_Hippocampus_Rep2	mm10_ERCC_SIRV	chr6	58907140	58905236	-	2	1469	17311	239571	ENSMUSG00000055430.4	ENCODEMT000239571	Nap1l5	ENCODEMT000239571	Known	NNC	None	0.25	None	None	None	None
m54284U_191212_053548/87295044/ccs	PacBio_Hippocampus_Rep1	mm10_ERCC_SIRV	chr13	58402150	58391958	-	16	1932	38915	235830	ENSMUSG00000021546.18	ENCODEMT000235830	Hnrnpk	ENCODEMT000235830	Known	NIC	None	0.15000000596046448	None	None	None	None
m54284U_191212_053548/25494677/ccs	PacBio_Hippocampus_Rep1	mm10_ERCC_SIRV	chrX	94774056	94771963	-	1	2088	52654	137136	ENSMUSG00000082776.3	ENSMUST00000118127.1	Gm7061	Gm7061-201	Known	Known	None	0.15000000596046448	None	None	None	None
m54284U_191109_043049/178455684/ccs	PacBio_Cortex_Rep2	mm10_ERCC_SIRV	chr1	75142648	75135765	-	9	2468	1237	2948	ENSMUSG00000033159.14	ENSMUST00000168720.7	Cnppd1	Cnppd1-202	Known	Known	None	0.05000000074505806	None	None	None	None
m54284U_191109_043049/141164990/ccs	PacBio_Cortex_Rep2	mm10_ERCC_SIRV	chr11	50325639	50294477	-	15	3735	32839	86108	ENSMUSG00000020368.15	ENSMUST00000020637.8	Canx	Canx-201	Known	Known	None	0.44999998807907104	None	None	None	None
m54284U_191109_043049/84871768/ccs	PacBio_Cortex_Rep2	mm10_ERCC_SIRV	chr3	88297157	88321764	+	14	1933	8484	22104	ENSMUSG00000001416.13	ENSMUST00000001452.13	Cct3	Cct3-201	Known	Known	None	0.15000000596046448	None	None	None	None
m54284U_191212_053548/142936897/ccs	PacBio_Hippocampus_Rep1	mm10_ERCC_SIRV	chr5	33274961	33247764	-	10	2420	13623	238210	ENSMUSG00000037373.12	ENCODEMT000238210	Ctbp1	ENCODEMT000238210	Known	NIC	None	0.25	None	None	None	None
m54284U_191213_120042/147720686/ccs	PacBio_Hippocampus_Rep2	mm10_ERCC_SIRV	chr19	21272645	21282018	+	6	2196	50507	132393	ENSMUSG00000024750.11	ENSMUST00000237651.1	Zfand5	Zfand5-205	Known	Known	None	0.25	None	None	None	None
m54284U_191213_120042/103351834/ccs	PacBio_Hippocampus_Rep2	mm10_ERCC_SIRV	chr7	27542726	27532007	-	12	1865	20570	239269	ENSMUSG00000003363.15	ENCODEMT000239269	Pld3	ENCODEMT000239269	Known	ISM	Suffix	0.30000001192092896	None	None	None	None
m54284U_191213_120042/109906596/ccs	PacBio_Hippocampus_Rep2	mm10_ERCC_SIRV	chr6	58907075	58905234	-	1	1842	17311	45604	ENSMUSG00000055430.4	ENSMUST00000059539.4	Nap1l5	Nap1l5-201	Known	Known	None	0.25	None	None	None	None
m54284U_191109_043049/43648847/ccs	PacBio_Cortex_Rep2	mm10_ERCC_SIRV	chr17	29660641	29703357	+	24	3712	46942	122222	ENSMUSG00000024019.18	ENSMUST00000024816.12	Cmtr1	Cmtr1-201	Known	Known	None	0.05000000074505806	None	None	None	None
m54284U_191109_043049/127795876/ccs	PacBio_Cortex_Rep2	mm10_ERCC_SIRV	chr9	40801274	40805199	+	9	2103	27474	71626	ENSMUSG00000015656.17	ENSMUST00000015800.15	Hspa8	Hspa8-201	Known	Known	None	0.25	None	None	None	None
m54284U_191212_053548/87556899/ccs	PacBio_Hippocampus_Rep1	mm10_ERCC_SIRV	chr13	58402493	58391958	-	16	1948	38915	101143	ENSMUSG00000021546.18	ENSMUST00000043269.13	Hnrnpk	Hnrnpk-201	Known	Known	None	0.15000000596046448	None	None	None	None
m54284U_191212_053548/152961538/ccs	PacBio_Hippocampus_Rep1	mm10_ERCC_SIRV	chrX	94772543	94775889	+	1	3347	64355	240067	ENCODEMG000064355	ENCODEMT000240067	ENCODEMG000064355	ENCODEMT000240067	Antisense	Antisense	None	0.75	None	None	None	None
m54284U_191213_120042/158993068/ccs	PacBio_Hippocampus_Rep2	mm10_ERCC_SIRV	chr15	76350687	76347041	-	9	1309	43601	112013	ENSMUSG00000022552.16	ENSMUST00000023211.15	Sharpin	Sharpin-201	Known	Known	None	0.05000000074505806	None	None	None	None
m54284U_191213_120042/110168864/ccs	PacBio_Hippocampus_Rep2	mm10_ERCC_SIRV	chr6	58907074	58905234	-	1	1841	17311	45604	ENSMUSG00000055430.4	ENSMUST00000059539.4	Nap1l5	Nap1l5-201	Known	Known	None	0.25	None	None	None	None
m54284U_191109_043049/141494279/ccs	PacBio_Cortex_Rep2	mm10_ERCC_SIRV	chr11	50325649	50294477	-	15	3745	32839	86108	ENSMUSG00000020368.15	ENSMUST00000020637.8	Canx	Canx-201	Known	Known	None	0.44999998807907104	None	None	None	None
m54284U_191107_221739/89916565/ccs	PacBio_Cortex_Rep1	mm10_ERCC_SIRV	chr19	21272649	21282026	+	6	2200	50507	132393	ENSMUSG00000024750.11	ENSMUST00000237651.1	Zfand5	Zfand5-205	Known	Known	None	0.15000000596046448	None	None	None	None
m54284U_191213_120042/103416568/ccs	PacBio_Hippocampus_Rep2	mm10_ERCC_SIRV	chr7	27553036	27532007	-	14	2099	20570	53527	ENSMUSG00000003363.15	ENSMUST00000117095.7	Pld3	Pld3-201	Known	Known	None	0.30000001192092896	None	None	None	None
m54284U_191212_053548/143000536/ccs	PacBio_Hippocampus_Rep1	mm10_ERCC_SIRV	chr5	33274992	33247735	-	10	2455	13623	35617	ENSMUSG00000037373.12	ENSMUST00000202868.3	Ctbp1	Ctbp1-211	Known	Known	None	0.25	None	None	None	None
m54284U_191109_043049/127797326/ccs	PacBio_Cortex_Rep2	mm10_ERCC_SIRV	chr9	40801274	40805196	+	9	2100	27474	71626	ENSMUSG00000015656.17	ENSMUST00000015800.15	Hspa8	Hspa8-201	Known	Known	None	0.25	None	None	None	None
m54284U_191109_043049/128452923/ccs	PacBio_Cortex_Rep2	mm10_ERCC_SIRV	chr17	29660641	29703360	+	24	3715	46942	122222	ENSMUSG00000024019.18	ENSMUST00000024816.12	Cmtr1	Cmtr1-201	Known	Known	None	0.05000000074505806	None	None	None	None
m54284U_191213_120042/110231973/ccs	PacBio_Hippocampus_Rep2	mm10_ERCC_SIRV	chr6	58906977	58905234	-	1	1744	17311	45604	ENSMUSG00000055430.4	ENSMUST00000059539.4	Nap1l5	Nap1l5-201	Known	Known	None	0.25	None	None	None	None
m54284U_191212_053548/92473176/ccs	PacBio_Hippocampus_Rep1	mm10_ERCC_SIRV	chr13	58402500	58391958	-	16	1955	38915	101143	ENSMUSG00000021546.18	ENSMUST00000043269.13	Hnrnpk	Hnrnpk-201	Known	Known	None	0.15000000596046448	None	None	None	None
m54284U_191212_053548/82840035/ccs	PacBio_Hippocampus_Rep1	mm10_ERCC_SIRV	chr1	75142580	75135765	-	9	2400	1237	2948	ENSMUSG00000033159.14	ENSMUST00000168720.7	Cnppd1	Cnppd1-202	Known	Known	None	0.05000000074505806	None	None	None	None
m54284U_191109_043049/87098365/ccs	PacBio_Cortex_Rep2	mm10_ERCC_SIRV	chr3	88297157	88321766	+	14	1935	8484	22104	ENSMUSG00000001416.13	ENSMUST00000001452.13	Cct3	Cct3-201	Known	Known	None	0.15000000596046448	None	None	None	None
m54284U_191213_120042/160827800/ccs	PacBio_Hippocampus_Rep2	mm10_ERCC_SIRV	chr15	76351115	76347041	-	9	1737	43601	112013	ENSMUSG00000022552.16	ENSMUST00000023211.15	Sharpin	Sharpin-201	Known	Known	None	0.05000000074505806	None	None	None	None
m54284U_191109_043049/141560652/ccs	PacBio_Cortex_Rep2	mm10_ERCC_SIRV	chr11	50325645	50294529	-	15	3700	32839	239590	ENSMUSG00000020368.15	ENCODEMT000239590	Canx	ENCODEMT000239590	Known	NNC	None	0.44999998807907104	None	None	None	None
m54284U_191213_120042/110494531/ccs	PacBio_Hippocampus_Rep2	mm10_ERCC_SIRV	chr6	58907082	58905234	-	1	1849	17311	45604	ENSMUSG00000055430.4	ENSMUST00000059539.4	Nap1l5	Nap1l5-201	Known	Known	None	0.25	None	None	None	None
m54284U_191107_221739/100403990/ccs	PacBio_Cortex_Rep1	mm10_ERCC_SIRV	chr19	21272650	21282026	+	5	2095	50507	132394	ENSMUSG00000024750.11	ENSMUST00000149144.7	Zfand5	Zfand5-204	Known	Known	None	0.15000000596046448	None	None	None	None
m54284U_191109_043049/127797542/ccs	PacBio_Cortex_Rep2	mm10_ERCC_SIRV	chr9	40801274	40805196	+	9	2100	27474	71626	ENSMUSG00000015656.17	ENSMUST00000015800.15	Hspa8	Hspa8-201	Known	Known	None	0.25	None	None	None	None
m54284U_191212_053548/143197393/ccs	PacBio_Hippocampus_Rep1	mm10_ERCC_SIRV	chr5	33274952	33247735	-	10	2415	13623	35617	ENSMUSG00000037373.12	ENSMUST00000202868.3	Ctbp1	Ctbp1-211	Known	Known	None	0.25	None	None	None	None
m54284U_191213_120042/26348102/ccs	PacBio_Hippocampus_Rep2	mm10_ERCC_SIRV	chr17	29660641	29703360	+	24	3715	46942	122222	ENSMUSG00000024019.18	ENSMUST00000024816.12	Cmtr1	Cmtr1-201	Known	Known	None	0.05000000074505806	None	None	None	None
m54284U_191213_120042/104990609/ccs	PacBio_Hippocampus_Rep2	mm10_ERCC_SIRV	chr7	27542726	27532007	-	12	1865	20570	239269	ENSMUSG00000003363.15	ENCODEMT000239269	Pld3	ENCODEMT000239269	Known	ISM	Suffix	0.30000001192092896	None	None	None	None
m54284U_191212_053548/94766837/ccs	PacBio_Hippocampus_Rep1	mm10_ERCC_SIRV	chr13	58402484	58391958	-	16	1939	38915	101143	ENSMUSG00000021546.18	ENSMUST00000043269.13	Hnrnpk	Hnrnpk-201	Known	Known	None	0.15000000596046448	None	None	None	None
m54284U_191213_120042/110889517/ccs	PacBio_Hippocampus_Rep2	mm10_ERCC_SIRV	chr6	58907075	58905234	-	1	1842	17311	45604	ENSMUSG00000055430.4	ENSMUST00000059539.4	Nap1l5	Nap1l5-201	Known	Known	None	0.25	None	None	None	None
m54284U_191212_053548/100074246/ccs	PacBio_Hippocampus_Rep1	mm10_ERCC_SIRV	chrX	94786103	94783768	-	1	2336	64356	240068	ENCODEMG000064356	ENCODEMT000240068	ENCODEMG000064356	ENCODEMT000240068	Intergenic	Intergenic	None	0.75	None	None	None	None
m54284U_191213_120042/161679857/ccs	PacBio_Hippocampus_Rep2	mm10_ERCC_SIRV	chr15	76351094	76347041	-	9	1716	43601	112013	ENSMUSG00000022552.16	ENSMUST00000023211.15	Sharpin	Sharpin-201	Known	Known	None	0.05000000074505806	None	None	None	None
m54284U_191212_053548/143198857/ccs	PacBio_Hippocampus_Rep1	mm10_ERCC_SIRV	chr5	33274963	33247735	-	10	2426	13623	35617	ENSMUSG00000037373.12	ENSMUST00000202868.3	Ctbp1	Ctbp1-211	Known	Known	None	0.25	None	None	None	None
m54284U_191212_053548/120719718/ccs	PacBio_Hippocampus_Rep1	mm10_ERCC_SIRV	chr19	21272650	21282026	+	6	2199	50507	132393	ENSMUSG00000024750.11	ENSMUST00000237651.1	Zfand5	Zfand5-205	Known	Known	None	0.15000000596046448	None	None	None	None
m54284U_191109_043049/89393045/ccs	PacBio_Cortex_Rep2	mm10_ERCC_SIRV	chr3	88297157	88321766	+	14	1935	8484	22104	ENSMUSG00000001416.13	ENSMUST00000001452.13	Cct3	Cct3-201	Known	Known	None	0.15000000596046448	None	None	None	None
m54284U_191109_043049/127797626/ccs	PacBio_Cortex_Rep2	mm10_ERCC_SIRV	chr9	40801274	40805198	+	9	2102	27474	71626	ENSMUSG00000015656.17	ENSMUST00000015800.15	Hspa8	Hspa8-201	Known	Known	None	0.25	None	None	None	None
m54284U_191213_120042/110953422/ccs	PacBio_Hippocampus_Rep2	mm10_ERCC_SIRV	chr6	58907085	58905234	-	1	1852	17311	45604	ENSMUSG00000055430.4	ENSMUST00000059539.4	Nap1l5	Nap1l5-201	Known	Known	None	0.25	None	None	None	None
m54284U_191109_043049/142084039/ccs	PacBio_Cortex_Rep2	mm10_ERCC_SIRV	chr11	50325661	50294477	-	15	3757	32839	86108	ENSMUSG00000020368.15	ENSMUST00000020637.8	Canx	Canx-201	Known	Known	None	0.44999998807907104	None	None	None	None
m54284U_191109_043049/91556169/ccs	PacBio_Cortex_Rep2	mm10_ERCC_SIRV	chr17	29660642	29702685	+	24	3039	46942	122222	ENSMUSG00000024019.18	ENSMUST00000024816.12	Cmtr1	Cmtr1-201	Known	Known	None	0.25	None	None	None	None
m54284U_191213_120042/105449521/ccs	PacBio_Hippocampus_Rep2	mm10_ERCC_SIRV	chr7	27542728	27532007	-	12	1867	20570	239269	ENSMUSG00000003363.15	ENCODEMT000239269	Pld3	ENCODEMT000239269	Known	ISM	Suffix	0.30000001192092896	None	None	None	None
m54284U_191212_053548/85590551/ccs	PacBio_Hippocampus_Rep1	mm10_ERCC_SIRV	chr1	75142698	75135765	-	10	2436	1237	2951	ENSMUSG00000033159.14	ENSMUST00000041213.11	Cnppd1	Cnppd1-201	Known	Known	None	0.05000000074505806	None	None	None	None
m54284U_191212_053548/95421249/ccs	PacBio_Hippocampus_Rep1	mm10_ERCC_SIRV	chr13	58402485	58391958	-	16	1940	38915	101143	ENSMUSG00000021546.18	ENSMUST00000043269.13	Hnrnpk	Hnrnpk-201	Known	Known	None	0.15000000596046448	None	None	None	None
m54284U_191213_120042/161743572/ccs	PacBio_Hippocampus_Rep2	mm10_ERCC_SIRV	chr15	76350687	76347041	-	9	1309	43601	112013	ENSMUSG00000022552.16	ENSMUST00000023211.15	Sharpin	Sharpin-201	Known	Known	None	0.05000000074505806	None	None	None	None
m54284U_191213_120042/110954164/ccs	PacBio_Hippocampus_Rep2	mm10_ERCC_SIRV	chr6	58907061	58905234	-	1	1828	17311	45604	ENSMUSG00000055430.4	ENSMUST00000059539.4	Nap1l5	Nap1l5-201	Known	Known	None	0.25	None	None	None	None
m54284U_191107_221739/61932991/ccs	PacBio_Cortex_Rep1	mm10_ERCC_SIRV	chr19	21272711	21282024	+	6	2148	50507	132393	ENSMUSG00000024750.11	ENSMUST00000237651.1	Zfand5	Zfand5-205	Known	Known	None	0.15000000596046448	None	None	None	None
m54284U_191212_053548/144245155/ccs	PacBio_Hippocampus_Rep1	mm10_ERCC_SIRV	chr5	33274955	33247735	-	9	2228	13623	35615	ENSMUSG00000037373.12	ENSMUST00000079746.9	Ctbp1	Ctbp1-201	Known	Known	None	0.25	None	None	None	None
m54284U_191212_053548/118227489/ccs	PacBio_Hippocampus_Rep1	mm10_ERCC_SIRV	chrX	94788917	94785128	-	1	3790	64356	240068	ENCODEMG000064356	ENCODEMT000240068	ENCODEMG000064356	ENCODEMT000240068	Intergenic	Intergenic	None	0.25	None	None	None	None
m54284U_191109_043049/127797644/ccs	PacBio_Cortex_Rep2	mm10_ERCC_SIRV	chr9	40801274	40805199	+	9	2103	27474	71626	ENSMUSG00000015656.17	ENSMUST00000015800.15	Hspa8	Hspa8-201	Known	Known	None	0.25	None	None	None	None
m54284U_191109_043049/142280880/ccs	PacBio_Cortex_Rep2	mm10_ERCC_SIRV	chr11	50307662	50294477	-	9	2995	32839	239570	ENSMUSG00000020368.15	ENCODEMT000239570	Canx	ENCODEMT000239570	Known	ISM	Suffix	0.44999998807907104	None	None	None	None
m54284U_191212_053548/97517595/ccs	PacBio_Hippocampus_Rep1	mm10_ERCC_SIRV	chr13	58402508	58391958	-	16	2023	38915	101139	ENSMUSG00000021546.18	ENSMUST00000224182.1	Hnrnpk	Hnrnpk-224	Known	Known	None	0.15000000596046448	None	None	None	None
m54284U_191212_053548/37683511/ccs	PacBio_Hippocampus_Rep1	mm10_ERCC_SIRV	chrX	94787003	94785469	-	1	1535	64356	240068	ENCODEMG000064356	ENCODEMT000240068	ENCODEMG000064356	ENCODEMT000240068	Intergenic	Intergenic	None	0.20000000298023224	None	None	None	None
m54284U_191109_043049/92408007/ccs	PacBio_Cortex_Rep2	mm10_ERCC_SIRV	chr3	88297157	88321765	+	14	1934	8484	22104	ENSMUSG00000001416.13	ENSMUST00000001452.13	Cct3	Cct3-201	Known	Known	None	0.15000000596046448	None	None	None	None
m54284U_191107_221739/78644243/ccs	PacBio_Cortex_Rep1	mm10_ERCC_SIRV	chr19	21272711	21282022	+	6	2134	50507	132393	ENSMUSG00000024750.11	ENSMUST00000237651.1	Zfand5	Zfand5-205	Known	Known	None	0.20000000298023224	None	None	None	None
m54284U_191213_120042/111215206/ccs	PacBio_Hippocampus_Rep2	mm10_ERCC_SIRV	chr6	58907085	58905234	-	1	1852	17311	45604	ENSMUSG00000055430.4	ENSMUST00000059539.4	Nap1l5	Nap1l5-201	Known	Known	None	0.25	None	None	None	None
m54284U_191213_120042/105907329/ccs	PacBio_Hippocampus_Rep2	mm10_ERCC_SIRV	chr7	27542746	27532007	-	12	1885	20570	239269	ENSMUSG00000003363.15	ENCODEMT000239269	Pld3	ENCODEMT000239269	Known	ISM	Suffix	0.30000001192092896	None	None	None	None
m54284U_191213_120042/105119744/ccs	PacBio_Hippocampus_Rep2	mm10_ERCC_SIRV	chr17	29660627	29696007	+	16	2334	46942	240045	ENSMUSG00000024019.18	ENCODEMT000240045	Cmtr1	ENCODEMT000240045	Known	ISM	Prefix	0.15000000596046448	None	None	None	None
m54284U_191212_053548/144376407/ccs	PacBio_Hippocampus_Rep1	mm10_ERCC_SIRV	chr5	33274949	33247764	-	10	2408	13623	238210	ENSMUSG00000037373.12	ENCODEMT000238210	Ctbp1	ENCODEMT000238210	Known	NIC	None	0.25	None	None	None	None
m54284U_191109_043049/127797650/ccs	PacBio_Cortex_Rep2	mm10_ERCC_SIRV	chr9	40801274	40805194	+	9	2098	27474	71626	ENSMUSG00000015656.17	ENSMUST00000015800.15	Hspa8	Hspa8-201	Known	Known	None	0.25	None	None	None	None
m54284U_191213_120042/111216144/ccs	PacBio_Hippocampus_Rep2	mm10_ERCC_SIRV	chr6	58907081	58905234	-	1	1848	17311	45604	ENSMUSG00000055430.4	ENSMUST00000059539.4	Nap1l5	Nap1l5-201	Known	Known	None	0.25	None	None	None	None
m54284U_191213_120042/163644665/ccs	PacBio_Hippocampus_Rep2	mm10_ERCC_SIRV	chr15	76350697	76347041	-	9	1319	43601	112013	ENSMUSG00000022552.16	ENSMUST00000023211.15	Sharpin	Sharpin-201	Known	Known	None	0.05000000074505806	None	None	None	None
m54284U_191212_053548/97976605/ccs	PacBio_Hippocampus_Rep1	mm10_ERCC_SIRV	chr13	58402519	58391958	-	15	1902	38915	101144	ENSMUSG00000021546.18	ENSMUST00000176207.7	Hnrnpk	Hnrnpk-205	Known	Known	None	0.15000000596046448	None	None	None	None
m54284U_191212_053548/86444629/ccs	PacBio_Hippocampus_Rep1	mm10_ERCC_SIRV	chr1	75142672	75135765	-	9	2492	1237	2948	ENSMUSG00000033159.14	ENSMUST00000168720.7	Cnppd1	Cnppd1-202	Known	Known	None	0.05000000074505806	None	None	None	None
m54284U_191109_043049/143526336/ccs	PacBio_Cortex_Rep2	mm10_ERCC_SIRV	chr11	50325652	50294477	-	15	3748	32839	86108	ENSMUSG00000020368.15	ENSMUST00000020637.8	Canx	Canx-201	Known	Known	None	0.44999998807907104	None	None	None	None
m54284U_191109_043049/93848086/ccs	PacBio_Cortex_Rep2	mm10_ERCC_SIRV	chr3	88297157	88321766	+	14	1935	8484	22104	ENSMUSG00000001416.13	ENSMUST00000001452.13	Cct3	Cct3-201	Known	Known	None	0.15000000596046448	None	None	None	None
m54284U_191107_221739/96733177/ccs	PacBio_Cortex_Rep1	mm10_ERCC_SIRV	chrX	94791295	94789266	-	1	2030	64357	240069	ENCODEMG000064357	ENCODEMT000240069	ENCODEMG000064357	ENCODEMT000240069	Antisense	Antisense	None	0.8999999761581421	None	None	None	None
m54284U_191107_221739/24838935/ccs	PacBio_Cortex_Rep1	mm10_ERCC_SIRV	chr19	21272721	21282026	+	6	2128	50507	132393	ENSMUSG00000024750.11	ENSMUST00000237651.1	Zfand5	Zfand5-205	Known	Known	None	0.15000000596046448	None	None	None	None
m54284U_191212_053548/136316575/ccs	PacBio_Hippocampus_Rep1	mm10_ERCC_SIRV	chr1	75142671	75135765	-	9	2482	1237	240070	ENSMUSG00000033159.14	ENCODEMT000240070	Cnppd1	ENCODEMT000240070	Known	NNC	None	0.05000000074505806	None	None	None	None
m54284U_191107_221739/65079291/ccs	PacBio_Cortex_Rep1	mm10_ERCC_SIRV	chr17	29660643	29703360	+	24	3713	46942	122222	ENSMUSG00000024019.18	ENSMUST00000024816.12	Cmtr1	Cmtr1-201	Known	Known	None	0.05000000074505806	None	None	None	None
m54284U_191213_120042/107088118/ccs	PacBio_Hippocampus_Rep2	mm10_ERCC_SIRV	chr7	27542726	27532007	-	12	1865	20570	239269	ENSMUSG00000003363.15	ENCODEMT000239269	Pld3	ENCODEMT000239269	Known	ISM	Suffix	0.30000001192092896	None	None	None	None
m54284U_191213_120042/111216497/ccs	PacBio_Hippocampus_Rep2	mm10_ERCC_SIRV	chr6	58907082	58905234	-	1	1849	17311	45604	ENSMUSG00000055430.4	ENSMUST00000059539.4	Nap1l5	Nap1l5-201	Known	Known	None	0.25	None	None	None	None
m54284U_191212_053548/145361434/ccs	PacBio_Hippocampus_Rep1	mm10_ERCC_SIRV	chr5	33275015	33247764	-	10	2474	13623	238210	ENSMUSG00000037373.12	ENCODEMT000238210	Ctbp1	ENCODEMT000238210	Known	NIC	None	0.25	None	None	None	None
m54284U_191109_043049/127861275/ccs	PacBio_Cortex_Rep2	mm10_ERCC_SIRV	chr9	40801274	40805199	+	9	2103	27474	71626	ENSMUSG00000015656.17	ENSMUST00000015800.15	Hspa8	Hspa8-201	Known	Known	None	0.25	None	None	None	None
m54284U_191213_120042/165481169/ccs	PacBio_Hippocampus_Rep2	mm10_ERCC_SIRV	chr15	76350706	76347041	-	9	1328	43601	112013	ENSMUSG00000022552.16	ENSMUST00000023211.15	Sharpin	Sharpin-201	Known	Known	None	0.05000000074505806	None	None	None	None
m54284U_191109_043049/143982965/ccs	PacBio_Cortex_Rep2	mm10_ERCC_SIRV	chr11	50325639	50294477	-	15	3735	32839	86108	ENSMUSG00000020368.15	ENSMUST00000020637.8	Canx	Canx-201	Known	Known	None	0.44999998807907104	None	None	None	None
m54284U_191212_053548/100008090/ccs	PacBio_Hippocampus_Rep1	mm10_ERCC_SIRV	chr13	58402484	58391958	-	16	1999	38915	101139	ENSMUSG00000021546.18	ENSMUST00000224182.1	Hnrnpk	Hnrnpk-224	Known	Known	None	0.15000000596046448	None	None	None	None
m54284U_191109_043049/94767642/ccs	PacBio_Cortex_Rep2	mm10_ERCC_SIRV	chr3	88297157	88321766	+	14	1935	8484	22104	ENSMUSG00000001416.13	ENSMUST00000001452.13	Cct3	Cct3-201	Known	Known	None	0.15000000596046448	None	None	None	None
m54284U_191109_043049/83820596/ccs	PacBio_Cortex_Rep2	mm10_ERCC_SIRV	chr17	29660643	29703360	+	24	3713	46942	122222	ENSMUSG00000024019.18	ENSMUST00000024816.12	Cmtr1	Cmtr1-201	Known	Known	None	0.05000000074505806	None	None	None	None
m54284U_191213_120042/111412435/ccs	PacBio_Hippocampus_Rep2	mm10_ERCC_SIRV	chr6	58907103	58905234	-	1	1870	17311	45604	ENSMUSG00000055430.4	ENSMUST00000059539.4	Nap1l5	Nap1l5-201	Known	Known	None	0.25	None	None	None	None
m54284U_191212_053548/28704790/ccs	PacBio_Hippocampus_Rep1	mm10_ERCC_SIRV	chr19	21272739	21282024	+	6	3015	50507	240071	ENSMUSG00000024750.11	ENCODEMT000240071	Zfand5	ENCODEMT000240071	Known	ISM	Suffix	0.15000000596046448	None	None	None	None
m54284U_191213_120042/107481068/ccs	PacBio_Hippocampus_Rep2	mm10_ERCC_SIRV	chr7	27542726	27532007	-	12	1865	20570	239269	ENSMUSG00000003363.15	ENCODEMT000239269	Pld3	ENCODEMT000239269	Known	ISM	Suffix	0.30000001192092896	None	None	None	None
m54284U_191109_043049/127861383/ccs	PacBio_Cortex_Rep2	mm10_ERCC_SIRV	chr9	40801274	40805196	+	9	2100	27474	71626	ENSMUSG00000015656.17	ENSMUST00000015800.15	Hspa8	Hspa8-201	Known	Known	None	0.25	None	None	None	None
m54284U_191107_221739/162268673/ccs	PacBio_Cortex_Rep1	mm10_ERCC_SIRV	chrX	94790367	94789266	-	1	1102	64357	240069	ENCODEMG000064357	ENCODEMT000240069	ENCODEMG000064357	ENCODEMT000240069	Antisense	Antisense	None	0.8999999761581421	None	None	None	None
m54284U_191109_043049/96733192/ccs	PacBio_Cortex_Rep2	mm10_ERCC_SIRV	chr3	88297157	88321766	+	14	1930	8484	240072	ENSMUSG00000001416.13	ENCODEMT000240072	Cct3	ENCODEMT000240072	Known	NNC	None	0.15000000596046448	None	None	None	None
m54284U_191109_043049/143983181/ccs	PacBio_Cortex_Rep2	mm10_ERCC_SIRV	chr11	50325607	50294477	-	15	3711	32839	86108	ENSMUSG00000020368.15	ENSMUST00000020637.8	Canx	Canx-201	Known	Known	None	0.44999998807907104	None	None	None	None
m54284U_191212_053548/145427254/ccs	PacBio_Hippocampus_Rep1	mm10_ERCC_SIRV	chr5	33275016	33247764	-	10	2475	13623	238210	ENSMUSG00000037373.12	ENCODEMT000238210	Ctbp1	ENCODEMT000238210	Known	NIC	None	0.25	None	None	None	None
m54284U_191213_120042/165609716/ccs	PacBio_Hippocampus_Rep2	mm10_ERCC_SIRV	chr15	76350712	76347041	-	9	1334	43601	112013	ENSMUSG00000022552.16	ENSMUST00000023211.15	Sharpin	Sharpin-201	Known	Known	None	0.05000000074505806	None	None	None	None
m54284U_191212_053548/105710918/ccs	PacBio_Hippocampus_Rep1	mm10_ERCC_SIRV	chr13	58402489	58391958	-	16	1944	38915	101143	ENSMUSG00000021546.18	ENSMUST00000043269.13	Hnrnpk	Hnrnpk-201	Known	Known	None	0.15000000596046448	None	None	None	None
m54284U_191109_043049/171248082/ccs	PacBio_Cortex_Rep2	mm10_ERCC_SIRV	chr17	29660643	29703359	+	24	3712	46942	122222	ENSMUSG00000024019.18	ENSMUST00000024816.12	Cmtr1	Cmtr1-201	Known	Known	None	0.05000000074505806	None	None	None	None
m54284U_191213_120042/111872778/ccs	PacBio_Hippocampus_Rep2	mm10_ERCC_SIRV	chr6	58907081	58905234	-	1	1848	17311	45604	ENSMUSG00000055430.4	ENSMUST00000059539.4	Nap1l5	Nap1l5-201	Known	Known	None	0.25	None	None	None	None
m54284U_191107_221739/95356481/ccs	PacBio_Cortex_Rep1	mm10_ERCC_SIRV	chrX	94790675	94789268	-	1	1408	64357	240069	ENCODEMG000064357	ENCODEMT000240069	ENCODEMG000064357	ENCODEMT000240069	Antisense	Antisense	None	0.8500000238418579	None	None	None	None
m54284U_191109_043049/127861583/ccs	PacBio_Cortex_Rep2	mm10_ERCC_SIRV	chr9	40801274	40805196	+	9	2100	27474	71626	ENSMUSG00000015656.17	ENSMUST00000015800.15	Hspa8	Hspa8-201	Known	Known	None	0.25	None	None	None	None
m54284U_191212_053548/152503428/ccs	PacBio_Hippocampus_Rep1	mm10_ERCC_SIRV	chr1	75142671	75135765	-	9	2491	1237	2948	ENSMUSG00000033159.14	ENSMUST00000168720.7	Cnppd1	Cnppd1-202	Known	Known	None	0.05000000074505806	None	None	None	None
m54284U_191109_043049/144050068/ccs	PacBio_Cortex_Rep2	mm10_ERCC_SIRV	chr11	50325668	50294477	-	15	3764	32839	86108	ENSMUSG00000020368.15	ENSMUST00000020637.8	Canx	Canx-201	Known	Known	None	0.44999998807907104	None	None	None	None
m54284U_191213_120042/111936152/ccs	PacBio_Hippocampus_Rep2	mm10_ERCC_SIRV	chr6	58907065	58905234	-	1	1832	17311	45604	ENSMUSG00000055430.4	ENSMUST00000059539.4	Nap1l5	Nap1l5-201	Known	Known	None	0.25	None	None	None	None
m54284U_191213_120042/107743330/ccs	PacBio_Hippocampus_Rep2	mm10_ERCC_SIRV	chr7	27542726	27532007	-	12	1865	20570	239269	ENSMUSG00000003363.15	ENCODEMT000239269	Pld3	ENCODEMT000239269	Known	ISM	Suffix	0.30000001192092896	None	None	None	None
m54284U_191212_053548/131007506/ccs	PacBio_Hippocampus_Rep1	mm10_ERCC_SIRV	chr17	29660643	29702690	+	24	3043	46942	122222	ENSMUSG00000024019.18	ENSMUST00000024816.12	Cmtr1	Cmtr1-201	Known	Known	None	0.10000000149011612	None	None	None	None
m54284U_191213_120042/165610073/ccs	PacBio_Hippocampus_Rep2	mm10_ERCC_SIRV	chr15	76351077	76347041	-	9	1699	43601	112013	ENSMUSG00000022552.16	ENSMUST00000023211.15	Sharpin	Sharpin-201	Known	Known	None	0.05000000074505806	None	None	None	None
m54284U_191212_053548/145754807/ccs	PacBio_Hippocampus_Rep1	mm10_ERCC_SIRV	chr5	33274958	33247735	-	9	2231	13623	35615	ENSMUSG00000037373.12	ENSMUST00000079746.9	Ctbp1	Ctbp1-201	Known	Known	None	0.25	None	None	None	None
m54284U_191213_120042/111937541/ccs	PacBio_Hippocampus_Rep2	mm10_ERCC_SIRV	chr6	58907075	58905234	-	1	1816	17311	45604	ENSMUSG00000055430.4	ENSMUST00000059539.4	Nap1l5	Nap1l5-201	Known	Known	None	0.25	None	None	None	None
m54284U_191212_053548/106561805/ccs	PacBio_Hippocampus_Rep1	mm10_ERCC_SIRV	chr13	58402085	58391958	-	16	1929	38915	101141	ENSMUSG00000021546.18	ENSMUST00000225674.1	Hnrnpk	Hnrnpk-232	Known	Known	None	0.15000000596046448	None	None	None	None
m54284U_191109_043049/127862397/ccs	PacBio_Cortex_Rep2	mm10_ERCC_SIRV	chr9	40801274	40805199	+	9	2103	27474	71626	ENSMUSG00000015656.17	ENSMUST00000015800.15	Hspa8	Hspa8-201	Known	Known	None	0.25	None	None	None	None
m54284U_191212_053548/40436658/ccs	PacBio_Hippocampus_Rep1	mm10_ERCC_SIRV	chr19	21272739	21282026	+	6	2710	50507	132395	ENSMUSG00000024750.11	ENSMUST00000025659.11	Zfand5	Zfand5-201	Known	Known	None	0.15000000596046448	None	None	None	None
m54284U_191213_120042/112067484/ccs	PacBio_Hippocampus_Rep2	mm10_ERCC_SIRV	chr6	58907081	58905234	-	1	1848	17311	45604	ENSMUSG00000055430.4	ENSMUST00000059539.4	Nap1l5	Nap1l5-201	Known	Known	None	0.25	None	None	None	None
m54284U_191109_043049/144704163/ccs	PacBio_Cortex_Rep2	mm10_ERCC_SIRV	chr11	50325688	50294475	-	15	3727	32839	239747	ENSMUSG00000020368.15	ENCODEMT000239747	Canx	ENCODEMT000239747	Known	NNC	None	0.44999998807907104	None	None	None	None
m54284U_191213_120042/87359845/ccs	PacBio_Hippocampus_Rep2	mm10_ERCC_SIRV	chr17	29660643	29703360	+	24	3713	46942	122222	ENSMUSG00000024019.18	ENSMUST00000024816.12	Cmtr1	Cmtr1-201	Known	Known	None	0.05000000074505806	None	None	None	None
m54284U_191212_053548/152242184/ccs	PacBio_Hippocampus_Rep1	mm10_ERCC_SIRV	chrX	94794116	94791731	-	1	2386	64358	240073	ENCODEMG000064358	ENCODEMT000240073	ENCODEMG000064358	ENCODEMT000240073	Antisense	Antisense	None	1.0	None	None	None	None
m54284U_191213_120042/108201719/ccs	PacBio_Hippocampus_Rep2	mm10_ERCC_SIRV	chr7	27542727	27532007	-	12	1866	20570	239269	ENSMUSG00000003363.15	ENCODEMT000239269	Pld3	ENCODEMT000239269	Known	ISM	Suffix	0.30000001192092896	None	None	None	None
m54284U_191213_120042/167183017/ccs	PacBio_Hippocampus_Rep2	mm10_ERCC_SIRV	chr15	76351094	76347041	-	9	1716	43601	112013	ENSMUSG00000022552.16	ENSMUST00000023211.15	Sharpin	Sharpin-201	Known	Known	None	0.05000000074505806	None	None	None	None
m54284U_191212_053548/114166119/ccs	PacBio_Hippocampus_Rep1	mm10_ERCC_SIRV	chr19	21272740	21282024	+	6	2707	50507	132395	ENSMUSG00000024750.11	ENSMUST00000025659.11	Zfand5	Zfand5-201	Known	Known	None	0.15000000596046448	None	None	None	None
m54284U_191213_120042/112132143/ccs	PacBio_Hippocampus_Rep2	mm10_ERCC_SIRV	chr6	58907020	58905234	-	1	1787	17311	45604	ENSMUSG00000055430.4	ENSMUST00000059539.4	Nap1l5	Nap1l5-201	Known	Known	None	0.25	None	None	None	None
m54284U_191212_053548/106957657/ccs	PacBio_Hippocampus_Rep1	mm10_ERCC_SIRV	chr13	58402506	58391958	-	16	1961	38915	101143	ENSMUSG00000021546.18	ENSMUST00000043269.13	Hnrnpk	Hnrnpk-201	Known	Known	None	0.15000000596046448	None	None	None	None
m54284U_191109_043049/97453743/ccs	PacBio_Cortex_Rep2	mm10_ERCC_SIRV	chr3	88297157	88321766	+	14	1935	8484	22104	ENSMUSG00000001416.13	ENSMUST00000001452.13	Cct3	Cct3-201	Known	Known	None	0.15000000596046448	None	None	None	None
m54284U_191109_043049/127863470/ccs	PacBio_Cortex_Rep2	mm10_ERCC_SIRV	chr9	40801274	40805199	+	9	2103	27474	71626	ENSMUSG00000015656.17	ENSMUST00000015800.15	Hspa8	Hspa8-201	Known	Known	None	0.25	None	None	None	None
m54284U_191213_120042/120654463/ccs	PacBio_Hippocampus_Rep2	mm10_ERCC_SIRV	chr1	75141637	75135765	-	8	2011	1237	2949	ENSMUSG00000033159.14	ENSMUST00000190679.6	Cnppd1	Cnppd1-208	Known	Known	None	0.05000000074505806	None	None	None	None
m54284U_191212_053548/146998033/ccs	PacBio_Hippocampus_Rep1	mm10_ERCC_SIRV	chr5	33274988	33247764	-	10	2447	13623	238210	ENSMUSG00000037373.12	ENCODEMT000238210	Ctbp1	ENCODEMT000238210	Known	NIC	None	0.25	None	None	None	None
m54284U_191109_043049/145689415/ccs	PacBio_Cortex_Rep2	mm10_ERCC_SIRV	chr11	50307622	50294477	-	9	2955	32839	239570	ENSMUSG00000020368.15	ENCODEMT000239570	Canx	ENCODEMT000239570	Known	ISM	Suffix	0.44999998807907104	None	None	None	None
m54284U_191213_120042/112527271/ccs	PacBio_Hippocampus_Rep2	mm10_ERCC_SIRV	chr6	58907081	58905234	-	1	1848	17311	45604	ENSMUSG00000055430.4	ENSMUST00000059539.4	Nap1l5	Nap1l5-201	Known	Known	None	0.25	None	None	None	None
m54284U_191213_120042/96666328/ccs	PacBio_Hippocampus_Rep2	mm10_ERCC_SIRV	chr17	29660643	29703360	+	24	3713	46942	122222	ENSMUSG00000024019.18	ENSMUST00000024816.12	Cmtr1	Cmtr1-201	Known	Known	None	0.05000000074505806	None	None	None	None
m54284U_191212_053548/123667570/ccs	PacBio_Hippocampus_Rep1	mm10_ERCC_SIRV	chr19	21272752	21282024	+	6	2695	50507	132395	ENSMUSG00000024750.11	ENSMUST00000025659.11	Zfand5	Zfand5-201	Known	Known	None	0.15000000596046448	None	None	None	None
m54284U_191213_120042/108462766/ccs	PacBio_Hippocampus_Rep2	mm10_ERCC_SIRV	chr7	27553042	27532007	-	14	2105	20570	53527	ENSMUSG00000003363.15	ENSMUST00000117095.7	Pld3	Pld3-201	Known	Known	None	0.30000001192092896	None	None	None	None
m54284U_191212_053548/107546636/ccs	PacBio_Hippocampus_Rep1	mm10_ERCC_SIRV	chr13	58402495	58391958	-	16	2010	38915	101139	ENSMUSG00000021546.18	ENSMUST00000224182.1	Hnrnpk	Hnrnpk-224	Known	Known	None	0.15000000596046448	None	None	None	None
m54284U_191109_043049/145752065/ccs	PacBio_Cortex_Rep2	mm10_ERCC_SIRV	chr11	50295965	50294486	-	1	1489	32839	239547	ENSMUSG00000020368.15	ENCODEMT000239547	Canx	ENCODEMT000239547	Known	Genomic	None	0.44999998807907104	None	None	None	None
m54284U_191109_043049/50530588/ccs	PacBio_Cortex_Rep2	mm10_ERCC_SIRV	chrX	94795979	94791738	-	1	4242	64358	240073	ENCODEMG000064358	ENCODEMT000240073	ENCODEMG000064358	ENCODEMT000240073	Antisense	Antisense	None	0.8999999761581421	None	None	None	None
m54284U_191213_120042/172557673/ccs	PacBio_Hippocampus_Rep2	mm10_ERCC_SIRV	chr15	76350686	76347041	-	9	1308	43601	112013	ENSMUSG00000022552.16	ENSMUST00000023211.15	Sharpin	Sharpin-201	Known	Known	None	0.05000000074505806	None	None	None	None
m54284U_191109_043049/127863641/ccs	PacBio_Cortex_Rep2	mm10_ERCC_SIRV	chr9	40801274	40805199	+	9	2103	27474	71626	ENSMUSG00000015656.17	ENSMUST00000015800.15	Hspa8	Hspa8-201	Known	Known	None	0.25	None	None	None	None
m54284U_191213_120042/113116139/ccs	PacBio_Hippocampus_Rep2	mm10_ERCC_SIRV	chr6	58907117	58905234	-	1	1884	17311	45604	ENSMUSG00000055430.4	ENSMUST00000059539.4	Nap1l5	Nap1l5-201	Known	Known	None	0.25	None	None	None	None
m54284U_191109_043049/97780557/ccs	PacBio_Cortex_Rep2	mm10_ERCC_SIRV	chr3	88297157	88321766	+	14	1929	8484	22104	ENSMUSG00000001416.13	ENSMUST00000001452.13	Cct3	Cct3-201	Known	Known	None	0.15000000596046448	None	None	None	None
m54284U_191213_120042/121110827/ccs	PacBio_Hippocampus_Rep2	mm10_ERCC_SIRV	chrX	94794965	94791740	-	1	3232	64358	240073	ENCODEMG000064358	ENCODEMT000240073	ENCODEMG000064358	ENCODEMT000240073	Antisense	Antisense	None	0.800000011920929	None	None	None	None
m54284U_191212_053548/147262228/ccs	PacBio_Hippocampus_Rep1	mm10_ERCC_SIRV	chr5	33274948	33247764	-	10	2407	13623	238210	ENSMUSG00000037373.12	ENCODEMT000238210	Ctbp1	ENCODEMT000238210	Known	NIC	None	0.25	None	None	None	None
m54284U_191212_053548/22218493/ccs	PacBio_Hippocampus_Rep1	mm10_ERCC_SIRV	chr19	21272754	21282020	+	6	2689	50507	132395	ENSMUSG00000024750.11	ENSMUST00000025659.11	Zfand5	Zfand5-201	Known	Known	None	0.25	None	None	None	None
m54284U_191213_120042/115804268/ccs	PacBio_Hippocampus_Rep2	mm10_ERCC_SIRV	chr17	29660643	29703360	+	24	3713	46942	122222	ENSMUSG00000024019.18	ENSMUST00000024816.12	Cmtr1	Cmtr1-201	Known	Known	None	0.05000000074505806	None	None	None	None
m54284U_191212_053548/148046190/ccs	PacBio_Hippocampus_Rep1	mm10_ERCC_SIRV	chr5	33274936	33247735	-	10	2422	13623	240074	ENSMUSG00000037373.12	ENCODEMT000240074	Ctbp1	ENCODEMT000240074	Known	NNC	None	0.25	None	None	None	None
m54284U_191213_120042/113117843/ccs	PacBio_Hippocampus_Rep2	mm10_ERCC_SIRV	chr6	58907061	58905234	-	1	1828	17311	45604	ENSMUSG00000055430.4	ENSMUST00000059539.4	Nap1l5	Nap1l5-201	Known	Known	None	0.25	None	None	None	None
m54284U_191212_053548/79432141/ccs	PacBio_Hippocampus_Rep1	mm10_ERCC_SIRV	chr19	21272755	21282026	+	6	2620	50507	240075	ENSMUSG00000024750.11	ENCODEMT000240075	Zfand5	ENCODEMT000240075	Known	NNC	None	0.15000000596046448	None	None	None	None
m54284U_191109_043049/99682067/ccs	PacBio_Cortex_Rep2	mm10_ERCC_SIRV	chrX	94796906	94792851	-	1	4056	64358	240073	ENCODEMG000064358	ENCODEMT000240073	ENCODEMG000064358	ENCODEMT000240073	Antisense	Antisense	None	0.25	None	None	None	None
m54284U_191212_053548/116392753/ccs	PacBio_Hippocampus_Rep1	mm10_ERCC_SIRV	chr13	58402501	58391958	-	16	2016	38915	101139	ENSMUSG00000021546.18	ENSMUST00000224182.1	Hnrnpk	Hnrnpk-224	Known	Known	None	0.15000000596046448	None	None	None	None
m54284U_191213_120042/111282096/ccs	PacBio_Hippocampus_Rep2	mm10_ERCC_SIRV	chr7	27542726	27532007	-	12	1865	20570	239269	ENSMUSG00000003363.15	ENCODEMT000239269	Pld3	ENCODEMT000239269	Known	ISM	Suffix	0.30000001192092896	None	None	None	None
m54284U_191213_120042/127861426/ccs	PacBio_Hippocampus_Rep2	mm10_ERCC_SIRV	chr1	75142652	75135765	-	9	2472	1237	2948	ENSMUSG00000033159.14	ENSMUST00000168720.7	Cnppd1	Cnppd1-202	Known	Known	None	0.05000000074505806	None	None	None	None
m54284U_191109_043049/127927587/ccs	PacBio_Cortex_Rep2	mm10_ERCC_SIRV	chr9	40801274	40805188	+	9	2092	27474	71626	ENSMUSG00000015656.17	ENSMUST00000015800.15	Hspa8	Hspa8-201	Known	Known	None	0.3499999940395355	None	None	None	None
m54284U_191109_043049/146670987/ccs	PacBio_Cortex_Rep2	mm10_ERCC_SIRV	chr11	50298322	50294477	-	4	2182	32839	239565	ENSMUSG00000020368.15	ENCODEMT000239565	Canx	ENCODEMT000239565	Known	ISM	Suffix	0.44999998807907104	None	None	None	None
m54284U_191213_120042/172821131/ccs	PacBio_Hippocampus_Rep2	mm10_ERCC_SIRV	chr15	76351098	76347042	-	8	1553	43601	239920	ENSMUSG00000022552.16	ENCODEMT000239920	Sharpin	ENCODEMT000239920	Known	NIC	None	0.05000000074505806	None	None	None	None
m54284U_191109_043049/137628198/ccs	PacBio_Cortex_Rep2	mm10_ERCC_SIRV	chrX	94796559	94792855	-	1	3705	64358	240073	ENCODEMG000064358	ENCODEMT000240073	ENCODEMG000064358	ENCODEMT000240073	Antisense	Antisense	None	0.30000001192092896	None	None	None	None
m54284U_191107_221739/852014/ccs	PacBio_Cortex_Rep1	mm10_ERCC_SIRV	chr17	29660644	29703359	+	24	3711	46942	122222	ENSMUSG00000024019.18	ENSMUST00000024816.12	Cmtr1	Cmtr1-201	Known	Known	None	0.05000000074505806	None	None	None	None
m54284U_191212_053548/122160313/ccs	PacBio_Hippocampus_Rep1	mm10_ERCC_SIRV	chr13	58402500	58391958	-	16	1955	38915	101143	ENSMUSG00000021546.18	ENSMUST00000043269.13	Hnrnpk	Hnrnpk-201	Known	Known	None	0.15000000596046448	None	None	None	None
m54284U_191213_120042/113247452/ccs	PacBio_Hippocampus_Rep2	mm10_ERCC_SIRV	chr6	58907064	58905234	-	1	1831	17311	45604	ENSMUSG00000055430.4	ENSMUST00000059539.4	Nap1l5	Nap1l5-201	Known	Known	None	0.25	None	None	None	None
m54284U_191109_043049/98960050/ccs	PacBio_Cortex_Rep2	mm10_ERCC_SIRV	chr3	88297157	88321766	+	14	1935	8484	22104	ENSMUSG00000001416.13	ENSMUST00000001452.13	Cct3	Cct3-201	Known	Known	None	0.15000000596046448	None	None	None	None
m54284U_191213_120042/111345937/ccs	PacBio_Hippocampus_Rep2	mm10_ERCC_SIRV	chr7	27542731	27532007	-	12	1870	20570	239269	ENSMUSG00000003363.15	ENCODEMT000239269	Pld3	ENCODEMT000239269	Known	ISM	Suffix	0.30000001192092896	None	None	None	None
m54284U_191212_053548/164234371/ccs	PacBio_Hippocampus_Rep1	mm10_ERCC_SIRV	chrX	94796067	94792855	-	1	3213	64358	240073	ENCODEMG000064358	ENCODEMT000240073	ENCODEMG000064358	ENCODEMT000240073	Antisense	Antisense	None	0.30000001192092896	None	None	None	None
m54284U_191212_053548/148048144/ccs	PacBio_Hippocampus_Rep1	mm10_ERCC_SIRV	chr5	33274983	33247764	-	10	2442	13623	238210	ENSMUSG00000037373.12	ENCODEMT000238210	Ctbp1	ENCODEMT000238210	Known	NIC	None	0.25	None	None	None	None
m54284U_191213_120042/113248911/ccs	PacBio_Hippocampus_Rep2	mm10_ERCC_SIRV	chr6	58907081	58905234	-	1	1848	17311	45604	ENSMUSG00000055430.4	ENSMUST00000059539.4	Nap1l5	Nap1l5-201	Known	Known	None	0.25	None	None	None	None
m54284U_191109_043049/147128906/ccs	PacBio_Cortex_Rep2	mm10_ERCC_SIRV	chr11	50325639	50294477	-	15	3735	32839	86108	ENSMUSG00000020368.15	ENSMUST00000020637.8	Canx	Canx-201	Known	Known	None	0.44999998807907104	None	None	None	None
m54284U_191109_043049/127927990/ccs	PacBio_Cortex_Rep2	mm10_ERCC_SIRV	chr9	40801274	40805199	+	9	2103	27474	71626	ENSMUSG00000015656.17	ENSMUST00000015800.15	Hspa8	Hspa8-201	Known	Known	None	0.25	None	None	None	None
m54284U_191212_053548/102302548/ccs	PacBio_Hippocampus_Rep1	mm10_ERCC_SIRV	chrX	94795966	94792856	-	1	3095	64358	240073	ENCODEMG000064358	ENCODEMT000240073	ENCODEMG000064358	ENCODEMT000240073	Antisense	Antisense	None	0.30000001192092896	None	None	None	None
m54284U_191107_221739/87623881/ccs	PacBio_Cortex_Rep1	mm10_ERCC_SIRV	chr17	29660644	29703357	+	24	3709	46942	122222	ENSMUSG00000024019.18	ENSMUST00000024816.12	Cmtr1	Cmtr1-201	Known	Known	None	0.05000000074505806	None	None	None	None
m54284U_191212_053548/134677435/ccs	PacBio_Hippocampus_Rep1	mm10_ERCC_SIRV	chr19	21272755	21282022	+	6	2690	50507	132395	ENSMUSG00000024750.11	ENSMUST00000025659.11	Zfand5	Zfand5-201	Known	Known	None	0.20000000298023224	None	None	None	None
m54284U_191213_120042/169870912/ccs	PacBio_Hippocampus_Rep2	mm10_ERCC_SIRV	chr1	75141734	75135765	-	9	1904	1237	240076	ENSMUSG00000033159.14	ENCODEMT000240076	Cnppd1	ENCODEMT000240076	Known	NIC	None	0.05000000074505806	None	None	None	None
m54284U_191213_120042/113312975/ccs	PacBio_Hippocampus_Rep2	mm10_ERCC_SIRV	chr6	58907081	58905234	-	1	1848	17311	45604	ENSMUSG00000055430.4	ENSMUST00000059539.4	Nap1l5	Nap1l5-201	Known	Known	None	0.25	None	None	None	None
m54284U_191212_053548/126223341/ccs	PacBio_Hippocampus_Rep1	mm10_ERCC_SIRV	chr13	58402501	58391958	-	16	2016	38915	101139	ENSMUSG00000021546.18	ENSMUST00000224182.1	Hnrnpk	Hnrnpk-224	Known	Known	None	0.15000000596046448	None	None	None	None
m54284U_191109_043049/100666196/ccs	PacBio_Cortex_Rep2	mm10_ERCC_SIRV	chr3	88297157	88321766	+	14	1935	8484	22104	ENSMUSG00000001416.13	ENSMUST00000001452.13	Cct3	Cct3-201	Known	Known	None	0.15000000596046448	None	None	None	None
m54284U_191213_120042/176030963/ccs	PacBio_Hippocampus_Rep2	mm10_ERCC_SIRV	chr15	76350674	76347042	-	8	1129	43601	239920	ENSMUSG00000022552.16	ENCODEMT000239920	Sharpin	ENCODEMT000239920	Known	NIC	None	0.05000000074505806	None	None	None	None
m54284U_191213_120042/111871446/ccs	PacBio_Hippocampus_Rep2	mm10_ERCC_SIRV	chr7	27553041	27532007	-	14	2104	20570	53527	ENSMUSG00000003363.15	ENSMUST00000117095.7	Pld3	Pld3-201	Known	Known	None	0.30000001192092896	None	None	None	None
m54284U_191212_053548/148505902/ccs	PacBio_Hippocampus_Rep1	mm10_ERCC_SIRV	chr5	33274979	33247764	-	10	2438	13623	238210	ENSMUSG00000037373.12	ENCODEMT000238210	Ctbp1	ENCODEMT000238210	Known	NIC	None	0.25	None	None	None	None
m54284U_191109_043049/129106711/ccs	PacBio_Cortex_Rep2	mm10_ERCC_SIRV	chrX	94794787	94792857	-	1	1931	64358	240073	ENCODEMG000064358	ENCODEMT000240073	ENCODEMG000064358	ENCODEMT000240073	Antisense	Antisense	None	0.30000001192092896	None	None	None	None
m54284U_191109_043049/127928078/ccs	PacBio_Cortex_Rep2	mm10_ERCC_SIRV	chr9	40801274	40805199	+	9	2103	27474	71626	ENSMUSG00000015656.17	ENSMUST00000015800.15	Hspa8	Hspa8-201	Known	Known	None	0.25	None	None	None	None
m54284U_191212_053548/31131377/ccs	PacBio_Hippocampus_Rep1	mm10_ERCC_SIRV	chrX	94796960	94793103	-	1	3858	64358	240073	ENCODEMG000064358	ENCODEMT000240073	ENCODEMG000064358	ENCODEMT000240073	Antisense	Antisense	None	0.20000000298023224	None	None	None	None
m54284U_191213_120042/141099722/ccs	PacBio_Hippocampus_Rep2	mm10_ERCC_SIRV	chr19	21272687	21282286	+	6	2616	50507	240075	ENSMUSG00000024750.11	ENCODEMT000240075	Zfand5	ENCODEMT000240075	Known	NNC	None	0.20000000298023224	None	None	None	None
m54284U_191109_043049/147128916/ccs	PacBio_Cortex_Rep2	mm10_ERCC_SIRV	chr11	50325639	50294477	-	15	3735	32839	86108	ENSMUSG00000020368.15	ENSMUST00000020637.8	Canx	Canx-201	Known	Known	None	0.44999998807907104	None	None	None	None
m54284U_191213_120042/113509970/ccs	PacBio_Hippocampus_Rep2	mm10_ERCC_SIRV	chr6	58907004	58905234	-	1	1771	17311	45604	ENSMUSG00000055430.4	ENSMUST00000059539.4	Nap1l5	Nap1l5-201	Known	Known	None	0.25	None	None	None	None
m54284U_191109_043049/158205002/ccs	PacBio_Cortex_Rep2	mm10_ERCC_SIRV	chr17	29660644	29702689	+	24	3041	46942	122222	ENSMUSG00000024019.18	ENSMUST00000024816.12	Cmtr1	Cmtr1-201	Known	Known	None	0.15000000596046448	None	None	None	None
m54284U_191212_053548/131662121/ccs	PacBio_Hippocampus_Rep1	mm10_ERCC_SIRV	chr13	58402500	58391958	-	16	2015	38915	101139	ENSMUSG00000021546.18	ENSMUST00000224182.1	Hnrnpk	Hnrnpk-224	Known	Known	None	0.15000000596046448	None	None	None	None
m54284U_191213_120042/98107424/ccs	PacBio_Hippocampus_Rep2	mm10_ERCC_SIRV	chrX	94795846	94793106	-	1	2741	64358	240073	ENCODEMG000064358	ENCODEMT000240073	ENCODEMG000064358	ENCODEMT000240073	Antisense	Antisense	None	0.20000000298023224	None	None	None	None
m54284U_191212_053548/148900690/ccs	PacBio_Hippocampus_Rep1	mm10_ERCC_SIRV	chr5	33274963	33247735	-	9	2236	13623	35615	ENSMUSG00000037373.12	ENSMUST00000079746.9	Ctbp1	Ctbp1-201	Known	Known	None	0.25	None	None	None	None
m54284U_191213_120042/176750968/ccs	PacBio_Hippocampus_Rep2	mm10_ERCC_SIRV	chr15	76350687	76347041	-	9	1309	43601	112013	ENSMUSG00000022552.16	ENSMUST00000023211.15	Sharpin	Sharpin-201	Known	Known	None	0.05000000074505806	None	None	None	None
m54284U_191213_120042/113314172/ccs	PacBio_Hippocampus_Rep2	mm10_ERCC_SIRV	chr7	27542726	27532007	-	12	1865	20570	239269	ENSMUSG00000003363.15	ENCODEMT000239269	Pld3	ENCODEMT000239269	Known	ISM	Suffix	0.30000001192092896	None	None	None	None
m54284U_191212_053548/121635965/ccs	PacBio_Hippocampus_Rep1	mm10_ERCC_SIRV	chr19	21272696	21282288	+	6	2609	50507	240075	ENSMUSG00000024750.11	ENCODEMT000240075	Zfand5	ENCODEMT000240075	Known	NNC	None	0.15000000596046448	None	None	None	None
m54284U_191109_043049/102369534/ccs	PacBio_Cortex_Rep2	mm10_ERCC_SIRV	chr3	88297157	88321764	+	14	1933	8484	22104	ENSMUSG00000001416.13	ENSMUST00000001452.13	Cct3	Cct3-201	Known	Known	None	0.15000000596046448	None	None	None	None
m54284U_191109_043049/127928094/ccs	PacBio_Cortex_Rep2	mm10_ERCC_SIRV	chr9	40801274	40805196	+	9	2100	27474	71626	ENSMUSG00000015656.17	ENSMUST00000015800.15	Hspa8	Hspa8-201	Known	Known	None	0.25	None	None	None	None
m54284U_191213_120042/152373290/ccs	PacBio_Hippocampus_Rep2	mm10_ERCC_SIRV	chrX	94797110	94794656	-	1	2455	52658	137140	ENSMUSG00000073060.4	ENSMUST00000117281.1	Zxda	Zxda-201	Known	Known	None	0.30000001192092896	None	None	None	None
m54284U_191213_120042/113707251/ccs	PacBio_Hippocampus_Rep2	mm10_ERCC_SIRV	chr6	58907041	58905234	-	1	1808	17311	45604	ENSMUSG00000055430.4	ENSMUST00000059539.4	Nap1l5	Nap1l5-201	Known	Known	None	0.25	None	None	None	None
m54284U_191212_053548/137561990/ccs	PacBio_Hippocampus_Rep1	mm10_ERCC_SIRV	chr13	58402500	58391958	-	16	2015	38915	101139	ENSMUSG00000021546.18	ENSMUST00000224182.1	Hnrnpk	Hnrnpk-224	Known	Known	None	0.15000000596046448	None	None	None	None
m54284U_191213_120042/28510024/ccs	PacBio_Hippocampus_Rep2	mm10_ERCC_SIRV	chr17	29660640	29703363	+	22	3550	46942	239958	ENSMUSG00000024019.18	ENCODEMT000239958	Cmtr1	ENCODEMT000239958	Known	NIC	None	0.0	None	None	None	None
m54284U_191212_053548/149030863/ccs	PacBio_Hippocampus_Rep1	mm10_ERCC_SIRV	chr5	33274963	33247764	-	10	2422	13623	238210	ENSMUSG00000037373.12	ENCODEMT000238210	Ctbp1	ENCODEMT000238210	Known	NIC	None	0.25	None	None	None	None
m54284U_191213_120042/174524652/ccs	PacBio_Hippocampus_Rep2	mm10_ERCC_SIRV	chr1	75141603	75135765	-	8	1977	1237	2949	ENSMUSG00000033159.14	ENSMUST00000190679.6	Cnppd1	Cnppd1-208	Known	Known	None	0.05000000074505806	None	None	None	None
m54284U_191212_053548/109381468/ccs	PacBio_Hippocampus_Rep1	mm10_ERCC_SIRV	chrX	94797247	94794764	-	1	2477	52658	137140	ENSMUSG00000073060.4	ENSMUST00000117281.1	Zxda	Zxda-201	Known	Known	None	0.15000000596046448	None	None	None	None
m54284U_191109_043049/74057607/ccs	PacBio_Cortex_Rep2	mm10_ERCC_SIRV	chr19	21272765	21282024	+	6	2682	50507	132395	ENSMUSG00000024750.11	ENSMUST00000025659.11	Zfand5	Zfand5-201	Known	Known	None	0.15000000596046448	None	None	None	None
m54284U_191213_120042/72485527/ccs	PacBio_Hippocampus_Rep2	mm10_ERCC_SIRV	chr17	29660644	29703338	+	24	3689	46940	240077	ENSMUSG00000098374.1	ENCODEMT000240077	Gm28043	ENCODEMT000240077	Known	NNC	None	0.3499999940395355	None	None	None	None
m54284U_191107_221739/15270256/ccs	PacBio_Cortex_Rep1	mm10_ERCC_SIRV	chr15	76350680	76347042	-	9	1301	43601	112013	ENSMUSG00000022552.16	ENSMUST00000023211.15	Sharpin	Sharpin-201	Known	Known	None	0.05000000074505806	None	None	None	None
m54284U_191109_043049/148243895/ccs	PacBio_Cortex_Rep2	mm10_ERCC_SIRV	chr11	50325617	50294477	-	15	3713	32839	86108	ENSMUSG00000020368.15	ENSMUST00000020637.8	Canx	Canx-201	Known	Known	None	0.44999998807907104	None	None	None	None
m54284U_191213_120042/114098606/ccs	PacBio_Hippocampus_Rep2	mm10_ERCC_SIRV	chr6	58907067	58905234	-	1	1834	17311	45604	ENSMUSG00000055430.4	ENSMUST00000059539.4	Nap1l5	Nap1l5-201	Known	Known	None	0.25	None	None	None	None
m54284U_191213_120042/115082162/ccs	PacBio_Hippocampus_Rep2	mm10_ERCC_SIRV	chr7	27542726	27532007	-	12	1865	20570	239269	ENSMUSG00000003363.15	ENCODEMT000239269	Pld3	ENCODEMT000239269	Known	ISM	Suffix	0.30000001192092896	None	None	None	None
m54284U_191212_053548/37684819/ccs	PacBio_Hippocampus_Rep1	mm10_ERCC_SIRV	chr19	21272765	21282024	+	6	2770	50507	240078	ENSMUSG00000024750.11	ENCODEMT000240078	Zfand5	ENCODEMT000240078	Known	NNC	None	0.15000000596046448	None	None	None	None
m54284U_191212_053548/98240772/ccs	PacBio_Hippocampus_Rep1	mm10_ERCC_SIRV	chrX	94797161	94795132	-	1	2030	52658	137140	ENSMUSG00000073060.4	ENSMUST00000117281.1	Zxda	Zxda-201	Known	Known	None	0.25	None	None	None	None
m54284U_191109_043049/127928113/ccs	PacBio_Cortex_Rep2	mm10_ERCC_SIRV	chr9	40801274	40805200	+	9	2104	27474	71626	ENSMUSG00000015656.17	ENSMUST00000015800.15	Hspa8	Hspa8-201	Known	Known	None	0.20000000298023224	None	None	None	None
m54284U_191109_043049/104727066/ccs	PacBio_Cortex_Rep2	mm10_ERCC_SIRV	chr3	88297157	88321766	+	14	1935	8484	22104	ENSMUSG00000001416.13	ENSMUST00000001452.13	Cct3	Cct3-201	Known	Known	None	0.15000000596046448	None	None	None	None
m54284U_191212_053548/149161759/ccs	PacBio_Hippocampus_Rep1	mm10_ERCC_SIRV	chr5	33274983	33247764	-	10	2442	13623	238210	ENSMUSG00000037373.12	ENCODEMT000238210	Ctbp1	ENCODEMT000238210	Known	NIC	None	0.25	None	None	None	None
m54284U_191212_053548/142606492/ccs	PacBio_Hippocampus_Rep1	mm10_ERCC_SIRV	chr13	58402484	58391958	-	16	1939	38915	101143	ENSMUSG00000021546.18	ENSMUST00000043269.13	Hnrnpk	Hnrnpk-201	Known	Known	None	0.15000000596046448	None	None	None	None
m54284U_191212_053548/84803713/ccs	PacBio_Hippocampus_Rep1	mm10_ERCC_SIRV	chrX	94796665	94795137	-	1	1529	52658	137140	ENSMUSG00000073060.4	ENSMUST00000117281.1	Zxda	Zxda-201	Known	Known	None	0.25	None	None	None	None
m54284U_191213_120042/114100806/ccs	PacBio_Hippocampus_Rep2	mm10_ERCC_SIRV	chr6	58907081	58905234	-	1	1848	17311	45604	ENSMUSG00000055430.4	ENSMUST00000059539.4	Nap1l5	Nap1l5-201	Known	Known	None	0.25	None	None	None	None
m54284U_191107_221739/53936501/ccs	PacBio_Cortex_Rep1	mm10_ERCC_SIRV	chr1	75142639	75135766	-	9	2458	1237	2948	ENSMUSG00000033159.14	ENSMUST00000168720.7	Cnppd1	Cnppd1-202	Known	Known	None	0.05000000074505806	None	None	None	None
m54284U_191212_053548/150341429/ccs	PacBio_Hippocampus_Rep1	mm10_ERCC_SIRV	chr5	33274984	33247764	-	10	2443	13623	238210	ENSMUSG00000037373.12	ENCODEMT000238210	Ctbp1	ENCODEMT000238210	Known	NIC	None	0.25	None	None	None	None
m54284U_191109_043049/149751663/ccs	PacBio_Cortex_Rep2	mm10_ERCC_SIRV	chr11	50325618	50294477	-	15	3714	32839	86108	ENSMUSG00000020368.15	ENSMUST00000020637.8	Canx	Canx-201	Known	Known	None	0.44999998807907104	None	None	None	None
m54284U_191213_120042/116130828/ccs	PacBio_Hippocampus_Rep2	mm10_ERCC_SIRV	chr7	27542728	27532007	-	12	1867	20570	239269	ENSMUSG00000003363.15	ENCODEMT000239269	Pld3	ENCODEMT000239269	Known	ISM	Suffix	0.30000001192092896	None	None	None	None
m54284U_191107_221739/18549097/ccs	PacBio_Cortex_Rep1	mm10_ERCC_SIRV	chr15	76350508	76347042	-	8	1380	43601	239933	ENSMUSG00000022552.16	ENCODEMT000239933	Sharpin	ENCODEMT000239933	Known	ISM	Suffix	0.05000000074505806	None	None	None	None
m54284U_191213_120042/114166602/ccs	PacBio_Hippocampus_Rep2	mm10_ERCC_SIRV	chr6	58907050	58905234	-	1	1817	17311	45604	ENSMUSG00000055430.4	ENSMUST00000059539.4	Nap1l5	Nap1l5-201	Known	Known	None	0.25	None	None	None	None
m54284U_191212_053548/178258408/ccs	PacBio_Hippocampus_Rep1	mm10_ERCC_SIRV	chrX	94796907	94795142	-	1	1766	52658	137140	ENSMUSG00000073060.4	ENSMUST00000117281.1	Zxda	Zxda-201	Known	Known	None	0.3499999940395355	None	None	None	None
m54284U_191212_053548/143393677/ccs	PacBio_Hippocampus_Rep1	mm10_ERCC_SIRV	chr13	58402484	58391958	-	16	1999	38915	101139	ENSMUSG00000021546.18	ENSMUST00000224182.1	Hnrnpk	Hnrnpk-224	Known	Known	None	0.15000000596046448	None	None	None	None
m54284U_191109_043049/105908577/ccs	PacBio_Cortex_Rep2	mm10_ERCC_SIRV	chr3	88297157	88321763	+	14	1932	8484	22104	ENSMUSG00000001416.13	ENSMUST00000001452.13	Cct3	Cct3-201	Known	Known	None	0.15000000596046448	None	None	None	None
m54284U_191109_043049/127928861/ccs	PacBio_Cortex_Rep2	mm10_ERCC_SIRV	chr9	40801274	40805194	+	9	2098	27474	71626	ENSMUSG00000015656.17	ENSMUST00000015800.15	Hspa8	Hspa8-201	Known	Known	None	0.25	None	None	None	None
m54284U_191212_053548/150405915/ccs	PacBio_Hippocampus_Rep1	mm10_ERCC_SIRV	chr5	33274991	33247735	-	10	2454	13623	35617	ENSMUSG00000037373.12	ENSMUST00000202868.3	Ctbp1	Ctbp1-211	Known	Known	None	0.25	None	None	None	None
m54284U_191213_120042/13959907/ccs	PacBio_Hippocampus_Rep2	mm10_ERCC_SIRV	chr19	21272697	21282288	+	6	2586	50507	240075	ENSMUSG00000024750.11	ENCODEMT000240075	Zfand5	ENCODEMT000240075	Known	NNC	None	0.15000000596046448	None	None	None	None
m54284U_191213_120042/82118963/ccs	PacBio_Hippocampus_Rep2	mm10_ERCC_SIRV	chr17	29660644	29703357	+	24	3709	46942	122222	ENSMUSG00000024019.18	ENSMUST00000024816.12	Cmtr1	Cmtr1-201	Known	Known	None	0.05000000074505806	None	None	None	None
m54284U_191213_120042/114296826/ccs	PacBio_Hippocampus_Rep2	mm10_ERCC_SIRV	chr6	58907081	58905234	-	1	1848	17311	45604	ENSMUSG00000055430.4	ENSMUST00000059539.4	Nap1l5	Nap1l5-201	Known	Known	None	0.25	None	None	None	None
m54284U_191213_120042/116916639/ccs	PacBio_Hippocampus_Rep2	mm10_ERCC_SIRV	chr7	27553044	27532007	-	14	2107	20570	53527	ENSMUSG00000003363.15	ENSMUST00000117095.7	Pld3	Pld3-201	Known	Known	None	0.30000001192092896	None	None	None	None
m54284U_191107_221739/98371337/ccs	PacBio_Cortex_Rep1	mm10_ERCC_SIRV	chr1	75142662	75135766	-	9	2481	1237	2948	ENSMUSG00000033159.14	ENSMUST00000168720.7	Cnppd1	Cnppd1-202	Known	Known	None	0.05000000074505806	None	None	None	None
m54284U_191213_120042/114492140/ccs	PacBio_Hippocampus_Rep2	mm10_ERCC_SIRV	chr6	58907074	58905234	-	1	1841	17311	45604	ENSMUSG00000055430.4	ENSMUST00000059539.4	Nap1l5	Nap1l5-201	Known	Known	None	0.25	None	None	None	None
m54284U_191109_043049/149815450/ccs	PacBio_Cortex_Rep2	mm10_ERCC_SIRV	chr11	50325585	50294477	-	15	3681	32839	86108	ENSMUSG00000020368.15	ENSMUST00000020637.8	Canx	Canx-201	Known	Known	None	0.44999998807907104	None	None	None	None
m54284U_191212_053548/145424992/ccs	PacBio_Hippocampus_Rep1	mm10_ERCC_SIRV	chr13	58402500	58391958	-	16	1955	38915	101143	ENSMUSG00000021546.18	ENSMUST00000043269.13	Hnrnpk	Hnrnpk-201	Known	Known	None	0.15000000596046448	None	None	None	None
m54284U_191107_221739/107151773/ccs	PacBio_Cortex_Rep1	mm10_ERCC_SIRV	chr19	21272766	21282024	+	6	2675	50507	132395	ENSMUSG00000024750.11	ENSMUST00000025659.11	Zfand5	Zfand5-201	Known	Known	None	0.15000000596046448	None	None	None	None
m54284U_191107_221739/54724104/ccs	PacBio_Cortex_Rep1	mm10_ERCC_SIRV	chr15	76351105	76347042	-	6	1698	43601	112016	ENSMUSG00000022552.16	ENSMUST00000144816.8	Sharpin	Sharpin-205	Known	Known	None	0.05000000074505806	None	None	None	None
m54284U_191109_043049/127928980/ccs	PacBio_Cortex_Rep2	mm10_ERCC_SIRV	chr9	40801274	40805199	+	9	2103	27474	71626	ENSMUSG00000015656.17	ENSMUST00000015800.15	Hspa8	Hspa8-201	Known	Known	None	0.25	None	None	None	None
m54284U_191212_053548/91228337/ccs	PacBio_Hippocampus_Rep1	mm10_ERCC_SIRV	chrX	94800446	94800911	+	1	466	64359	240080	ENCODEMG000064359	ENCODEMT000240080	ENCODEMG000064359	ENCODEMT000240080	Intergenic	Intergenic	None	0.8500000238418579	None	None	None	None
m54284U_191213_120042/159386210/ccs	PacBio_Hippocampus_Rep2	mm10_ERCC_SIRV	chr17	29660644	29702074	+	23	2986	46942	240079	ENSMUSG00000024019.18	ENCODEMT000240079	Cmtr1	ENCODEMT000240079	Known	ISM	Prefix	0.10000000149011612	None	None	None	None
m54284U_191212_053548/150472690/ccs	PacBio_Hippocampus_Rep1	mm10_ERCC_SIRV	chr5	33274981	33247735	-	9	2254	13623	35615	ENSMUSG00000037373.12	ENSMUST00000079746.9	Ctbp1	Ctbp1-201	Known	Known	None	0.25	None	None	None	None
m54284U_191109_043049/106233964/ccs	PacBio_Cortex_Rep2	mm10_ERCC_SIRV	chr3	88297157	88321764	+	14	1933	8484	22104	ENSMUSG00000001416.13	ENSMUST00000001452.13	Cct3	Cct3-201	Known	Known	None	0.15000000596046448	None	None	None	None
m54284U_191213_120042/114624314/ccs	PacBio_Hippocampus_Rep2	mm10_ERCC_SIRV	chr6	58907066	58905234	-	1	1827	17311	45604	ENSMUSG00000055430.4	ENSMUST00000059539.4	Nap1l5	Nap1l5-201	Known	Known	None	0.25	None	None	None	None
m54284U_191109_043049/149883031/ccs	PacBio_Cortex_Rep2	mm10_ERCC_SIRV	chr11	50296190	50294486	-	1	1707	32839	239547	ENSMUSG00000020368.15	ENCODEMT000239547	Canx	ENCODEMT000239547	Known	Genomic	None	0.44999998807907104	None	None	None	None
m54284U_191213_120042/117965533/ccs	PacBio_Hippocampus_Rep2	mm10_ERCC_SIRV	chr7	27543144	27532007	-	12	2283	20570	239269	ENSMUSG00000003363.15	ENCODEMT000239269	Pld3	ENCODEMT000239269	Known	ISM	Suffix	0.30000001192092896	None	None	None	None
m54284U_191212_053548/157156836/ccs	PacBio_Hippocampus_Rep1	mm10_ERCC_SIRV	chr13	58402501	58391958	-	16	1956	38915	101143	ENSMUSG00000021546.18	ENSMUST00000043269.13	Hnrnpk	Hnrnpk-201	Known	Known	None	0.15000000596046448	None	None	None	None
m54284U_191107_221739/70191758/ccs	PacBio_Cortex_Rep1	mm10_ERCC_SIRV	chr15	76350746	76347042	-	7	1518	43601	240081	ENSMUSG00000022552.16	ENCODEMT000240081	Sharpin	ENCODEMT000240081	Known	ISM	Prefix	0.05000000074505806	None	None	None	None
m54284U_191107_221739/56230186/ccs	PacBio_Cortex_Rep1	mm10_ERCC_SIRV	chr19	21272701	21282289	+	6	2605	50507	240075	ENSMUSG00000024750.11	ENCODEMT000240075	Zfand5	ENCODEMT000240075	Known	NNC	None	0.15000000596046448	None	None	None	None
m54284U_191109_043049/127992113/ccs	PacBio_Cortex_Rep2	mm10_ERCC_SIRV	chr9	40801274	40805196	+	9	2100	27474	71626	ENSMUSG00000015656.17	ENSMUST00000015800.15	Hspa8	Hspa8-201	Known	Known	None	0.25	None	None	None	None
m54284U_191212_053548/151127479/ccs	PacBio_Hippocampus_Rep1	mm10_ERCC_SIRV	chr5	33274979	33247764	-	10	2438	13623	238210	ENSMUSG00000037373.12	ENCODEMT000238210	Ctbp1	ENCODEMT000238210	Known	NIC	None	0.25	None	None	None	None
m54284U_191107_221739/152174643/ccs	PacBio_Cortex_Rep1	mm10_ERCC_SIRV	chr1	75141721	75135766	-	8	2094	1237	2949	ENSMUSG00000033159.14	ENSMUST00000190679.6	Cnppd1	Cnppd1-208	Known	Known	None	0.05000000074505806	None	None	None	None
m54284U_191213_120042/114689046/ccs	PacBio_Hippocampus_Rep2	mm10_ERCC_SIRV	chr6	58907106	58905236	-	2	1435	17311	239571	ENSMUSG00000055430.4	ENCODEMT000239571	Nap1l5	ENCODEMT000239571	Known	NNC	None	0.25	None	None	None	None
m54284U_191109_043049/107285058/ccs	PacBio_Cortex_Rep2	mm10_ERCC_SIRV	chr3	88297157	88321765	+	14	1934	8484	22104	ENSMUSG00000001416.13	ENSMUST00000001452.13	Cct3	Cct3-201	Known	Known	None	0.15000000596046448	None	None	None	None
m54284U_191213_120042/119079696/ccs	PacBio_Hippocampus_Rep2	mm10_ERCC_SIRV	chr7	27542740	27532006	-	12	1930	20570	239295	ENSMUSG00000003363.15	ENCODEMT000239295	Pld3	ENCODEMT000239295	Known	NIC	None	0.30000001192092896	None	None	None	None
m54284U_191107_221739/96208189/ccs	PacBio_Cortex_Rep1	mm10_ERCC_SIRV	chr17	29660645	29703360	+	24	3711	46942	122222	ENSMUSG00000024019.18	ENSMUST00000024816.12	Cmtr1	Cmtr1-201	Known	Known	None	0.05000000074505806	None	None	None	None
m54284U_191109_043049/147720359/ccs	PacBio_Cortex_Rep2	mm10_ERCC_SIRV	chr19	21272769	21282022	+	6	2676	50507	132395	ENSMUSG00000024750.11	ENSMUST00000025659.11	Zfand5	Zfand5-201	Known	Known	None	0.20000000298023224	None	None	None	None
m54284U_191109_043049/150078219/ccs	PacBio_Cortex_Rep2	mm10_ERCC_SIRV	chr11	50298322	50294477	-	4	2182	32839	239565	ENSMUSG00000020368.15	ENCODEMT000239565	Canx	ENCODEMT000239565	Known	ISM	Suffix	0.44999998807907104	None	None	None	None
m54284U_191212_053548/157682061/ccs	PacBio_Hippocampus_Rep1	mm10_ERCC_SIRV	chr13	58402508	58391958	-	16	1963	38915	101143	ENSMUSG00000021546.18	ENSMUST00000043269.13	Hnrnpk	Hnrnpk-201	Known	Known	None	0.15000000596046448	None	None	None	None
m54284U_191213_120042/114887117/ccs	PacBio_Hippocampus_Rep2	mm10_ERCC_SIRV	chr6	58907031	58905234	-	1	1798	17311	45604	ENSMUSG00000055430.4	ENSMUST00000059539.4	Nap1l5	Nap1l5-201	Known	Known	None	0.25	None	None	None	None
m54284U_191212_053548/151192290/ccs	PacBio_Hippocampus_Rep1	mm10_ERCC_SIRV	chr5	33274999	33247764	-	10	2458	13623	238210	ENSMUSG00000037373.12	ENCODEMT000238210	Ctbp1	ENCODEMT000238210	Known	NIC	None	0.25	None	None	None	None
m54284U_191109_043049/127994138/ccs	PacBio_Cortex_Rep2	mm10_ERCC_SIRV	chr9	40801274	40805195	+	9	2099	27474	71626	ENSMUSG00000015656.17	ENSMUST00000015800.15	Hspa8	Hspa8-201	Known	Known	None	0.25	None	None	None	None
m54284U_191213_120042/146278599/ccs	PacBio_Hippocampus_Rep2	mm10_ERCC_SIRV	chrX	94802651	94806640	+	1	3990	64360	240082	ENCODEMG000064360	ENCODEMT000240082	ENCODEMG000064360	ENCODEMT000240082	Intergenic	Intergenic	None	0.30000001192092896	None	None	None	None
m54284U_191109_043049/107610981/ccs	PacBio_Cortex_Rep2	mm10_ERCC_SIRV	chr3	88297157	88321767	+	14	1936	8484	22104	ENSMUSG00000001416.13	ENSMUST00000001452.13	Cct3	Cct3-201	Known	Known	None	0.10000000149011612	None	None	None	None
m54284U_191109_043049/10094230/ccs	PacBio_Cortex_Rep2	mm10_ERCC_SIRV	chr1	75142680	75135766	-	9	2499	1237	2948	ENSMUSG00000033159.14	ENSMUST00000168720.7	Cnppd1	Cnppd1-202	Known	Known	None	0.05000000074505806	None	None	None	None
m54284U_191212_053548/168233038/ccs	PacBio_Hippocampus_Rep1	mm10_ERCC_SIRV	chr13	58402144	58391958	-	16	1926	38915	235830	ENSMUSG00000021546.18	ENCODEMT000235830	Hnrnpk	ENCODEMT000235830	Known	NIC	None	0.15000000596046448	None	None	None	None
m54284U_191213_120042/114952825/ccs	PacBio_Hippocampus_Rep2	mm10_ERCC_SIRV	chr6	58907061	58905234	-	1	1828	17311	45604	ENSMUSG00000055430.4	ENSMUST00000059539.4	Nap1l5	Nap1l5-201	Known	Known	None	0.25	None	None	None	None
m54284U_191107_221739/129501338/ccs	PacBio_Cortex_Rep1	mm10_ERCC_SIRV	chr17	29660645	29703357	+	24	3708	46942	122222	ENSMUSG00000024019.18	ENSMUST00000024816.12	Cmtr1	Cmtr1-201	Known	Known	None	0.05000000074505806	None	None	None	None
m54284U_191212_053548/8522205/ccs	PacBio_Hippocampus_Rep1	mm10_ERCC_SIRV	chr19	21272769	21280865	+	6	1519	50507	132395	ENSMUSG00000024750.11	ENSMUST00000025659.11	Zfand5	Zfand5-201	Known	Known	None	0.44999998807907104	None	None	None	None
m54284U_191213_120042/119801224/ccs	PacBio_Hippocampus_Rep2	mm10_ERCC_SIRV	chr7	27542726	27532007	-	12	1865	20570	239269	ENSMUSG00000003363.15	ENCODEMT000239269	Pld3	ENCODEMT000239269	Known	ISM	Suffix	0.30000001192092896	None	None	None	None
m54284U_191212_053548/151324459/ccs	PacBio_Hippocampus_Rep1	mm10_ERCC_SIRV	chr5	33275020	33247764	-	10	2479	13623	238210	ENSMUSG00000037373.12	ENCODEMT000238210	Ctbp1	ENCODEMT000238210	Known	NIC	None	0.25	None	None	None	None
m54284U_191109_043049/49154802/ccs	PacBio_Cortex_Rep2	mm10_ERCC_SIRV	chr1	75141578	75135766	-	8	1807	1237	240083	ENSMUSG00000033159.14	ENCODEMT000240083	Cnppd1	ENCODEMT000240083	Known	NNC	None	0.05000000074505806	None	None	None	None
m54284U_191109_043049/150340518/ccs	PacBio_Cortex_Rep2	mm10_ERCC_SIRV	chr11	50325639	50294477	-	15	3735	32839	86108	ENSMUSG00000020368.15	ENSMUST00000020637.8	Canx	Canx-201	Known	Known	None	0.44999998807907104	None	None	None	None
m54284U_191109_043049/128058235/ccs	PacBio_Cortex_Rep2	mm10_ERCC_SIRV	chr9	40801274	40805197	+	9	2101	27474	71626	ENSMUSG00000015656.17	ENSMUST00000015800.15	Hspa8	Hspa8-201	Known	Known	None	0.20000000298023224	None	None	None	None
m54284U_191107_221739/92340674/ccs	PacBio_Cortex_Rep1	mm10_ERCC_SIRV	chr15	76350680	76347042	-	9	1301	43601	112013	ENSMUSG00000022552.16	ENSMUST00000023211.15	Sharpin	Sharpin-201	Known	Known	None	0.05000000074505806	None	None	None	None
m54284U_191212_053548/172098858/ccs	PacBio_Hippocampus_Rep1	mm10_ERCC_SIRV	chr13	58402508	58391958	-	16	1963	38915	101143	ENSMUSG00000021546.18	ENSMUST00000043269.13	Hnrnpk	Hnrnpk-201	Known	Known	None	0.15000000596046448	None	None	None	None
m54284U_191213_120042/115081553/ccs	PacBio_Hippocampus_Rep2	mm10_ERCC_SIRV	chr6	58907085	58905234	-	1	1852	17311	45604	ENSMUSG00000055430.4	ENSMUST00000059539.4	Nap1l5	Nap1l5-201	Known	Known	None	0.25	None	None	None	None
m54284U_191212_053548/36898575/ccs	PacBio_Hippocampus_Rep1	mm10_ERCC_SIRV	chr19	21272701	21282286	+	6	2602	50507	240075	ENSMUSG00000024750.11	ENCODEMT000240075	Zfand5	ENCODEMT000240075	Known	NNC	None	0.20000000298023224	None	None	None	None
m54284U_191109_043049/110626508/ccs	PacBio_Cortex_Rep2	mm10_ERCC_SIRV	chr3	88297157	88321766	+	14	1935	8484	22104	ENSMUSG00000001416.13	ENSMUST00000001452.13	Cct3	Cct3-201	Known	Known	None	0.15000000596046448	None	None	None	None
m54284U_191212_053548/151585757/ccs	PacBio_Hippocampus_Rep1	mm10_ERCC_SIRV	chr5	33274959	33247764	-	10	2418	13623	238210	ENSMUSG00000037373.12	ENCODEMT000238210	Ctbp1	ENCODEMT000238210	Known	NIC	None	0.25	None	None	None	None
m54284U_191212_053548/41355549/ccs	PacBio_Hippocampus_Rep1	mm10_ERCC_SIRV	chr19	21272769	21282026	+	6	3491	50507	240084	ENSMUSG00000024750.11	ENCODEMT000240084	Zfand5	ENCODEMT000240084	Known	NNC	None	0.15000000596046448	None	None	None	None
m54284U_191213_120042/120848908/ccs	PacBio_Hippocampus_Rep2	mm10_ERCC_SIRV	chr7	27542726	27532007	-	12	1865	20570	239269	ENSMUSG00000003363.15	ENCODEMT000239269	Pld3	ENCODEMT000239269	Known	ISM	Suffix	0.30000001192092896	None	None	None	None
m54284U_191212_053548/56100252/ccs	PacBio_Hippocampus_Rep1	mm10_ERCC_SIRV	chrX	94827763	94999518	+	2	2416	64361	240085	ENCODEMG000064361	ENCODEMT000240085	ENCODEMG000064361	ENCODEMT000240085	Antisense	Antisense	None	1.0	None	None	None	None
m54284U_191213_120042/115081559/ccs	PacBio_Hippocampus_Rep2	mm10_ERCC_SIRV	chr6	58907075	58905234	-	1	1842	17311	45604	ENSMUSG00000055430.4	ENSMUST00000059539.4	Nap1l5	Nap1l5-201	Known	Known	None	0.25	None	None	None	None
m54284U_191109_043049/13960995/ccs	PacBio_Cortex_Rep2	mm10_ERCC_SIRV	chr17	29660645	29703357	+	24	3708	46942	122222	ENSMUSG00000024019.18	ENSMUST00000024816.12	Cmtr1	Cmtr1-201	Known	Known	None	0.05000000074505806	None	None	None	None
m54284U_191212_053548/177668342/ccs	PacBio_Hippocampus_Rep1	mm10_ERCC_SIRV	chr13	58402505	58391958	-	16	1960	38915	101143	ENSMUSG00000021546.18	ENSMUST00000043269.13	Hnrnpk	Hnrnpk-201	Known	Known	None	0.15000000596046448	None	None	None	None
m54284U_191107_221739/96733172/ccs	PacBio_Cortex_Rep1	mm10_ERCC_SIRV	chr15	76351147	76347042	-	9	1768	43601	112013	ENSMUSG00000022552.16	ENSMUST00000023211.15	Sharpin	Sharpin-201	Known	Known	None	0.05000000074505806	None	None	None	None
m54284U_191109_043049/128059372/ccs	PacBio_Cortex_Rep2	mm10_ERCC_SIRV	chr9	40801274	40805197	+	9	2101	27474	71626	ENSMUSG00000015656.17	ENSMUST00000015800.15	Hspa8	Hspa8-201	Known	Known	None	0.20000000298023224	None	None	None	None
m54284U_191109_043049/150340967/ccs	PacBio_Cortex_Rep2	mm10_ERCC_SIRV	chr11	50311786	50294477	-	14	3587	32839	240086	ENSMUSG00000020368.15	ENCODEMT000240086	Canx	ENCODEMT000240086	Known	ISM	Suffix	0.44999998807907104	None	None	None	None
m54284U_191212_053548/151586388/ccs	PacBio_Hippocampus_Rep1	mm10_ERCC_SIRV	chr5	33274981	33247735	-	10	2444	13623	35617	ENSMUSG00000037373.12	ENSMUST00000202868.3	Ctbp1	Ctbp1-211	Known	Known	None	0.25	None	None	None	None
m54284U_191213_120042/115671946/ccs	PacBio_Hippocampus_Rep2	mm10_ERCC_SIRV	chr6	58907081	58905234	-	1	1848	17311	45604	ENSMUSG00000055430.4	ENSMUST00000059539.4	Nap1l5	Nap1l5-201	Known	Known	None	0.25	None	None	None	None
m54284U_191212_053548/82971462/ccs	PacBio_Hippocampus_Rep1	mm10_ERCC_SIRV	chr19	21272769	21282024	+	6	2793	50507	240087	ENSMUSG00000024750.11	ENCODEMT000240087	Zfand5	ENCODEMT000240087	Known	NIC	None	0.15000000596046448	None	None	None	None
m54284U_191109_043049/111216663/ccs	PacBio_Cortex_Rep2	mm10_ERCC_SIRV	chr3	88297157	88321766	+	14	1935	8484	22104	ENSMUSG00000001416.13	ENSMUST00000001452.13	Cct3	Cct3-201	Known	Known	None	0.15000000596046448	None	None	None	None
m54284U_191213_120042/123077790/ccs	PacBio_Hippocampus_Rep2	mm10_ERCC_SIRV	chr7	27542729	27532007	-	12	1868	20570	239269	ENSMUSG00000003363.15	ENCODEMT000239269	Pld3	ENCODEMT000239269	Known	ISM	Suffix	0.30000001192092896	None	None	None	None
m54284U_191109_043049/56363622/ccs	PacBio_Cortex_Rep2	mm10_ERCC_SIRV	chr17	29660645	29703358	+	24	3709	46942	122222	ENSMUSG00000024019.18	ENSMUST00000024816.12	Cmtr1	Cmtr1-201	Known	Known	None	0.05000000074505806	None	None	None	None
m54284U_191213_120042/115934405/ccs	PacBio_Hippocampus_Rep2	mm10_ERCC_SIRV	chr6	58907075	58905234	-	1	1842	17311	45604	ENSMUSG00000055430.4	ENSMUST00000059539.4	Nap1l5	Nap1l5-201	Known	Known	None	0.25	None	None	None	None
m54284U_191109_043049/143524535/ccs	PacBio_Cortex_Rep2	mm10_ERCC_SIRV	chr1	75141931	75135769	-	9	2039	1237	240076	ENSMUSG00000033159.14	ENCODEMT000240076	Cnppd1	ENCODEMT000240076	Known	NIC	None	0.05000000074505806	None	None	None	None
m54284U_191212_053548/178194776/ccs	PacBio_Hippocampus_Rep1	mm10_ERCC_SIRV	chr13	58402508	58391958	-	16	1963	38915	101143	ENSMUSG00000021546.18	ENSMUST00000043269.13	Hnrnpk	Hnrnpk-201	Known	Known	None	0.15000000596046448	None	None	None	None
m54284U_191109_043049/128059705/ccs	PacBio_Cortex_Rep2	mm10_ERCC_SIRV	chr9	40801274	40805199	+	9	2103	27474	71626	ENSMUSG00000015656.17	ENSMUST00000015800.15	Hspa8	Hspa8-201	Known	Known	None	0.25	None	None	None	None
m54284U_191212_053548/152175503/ccs	PacBio_Hippocampus_Rep1	mm10_ERCC_SIRV	chr5	33274998	33247764	-	10	2457	13623	238210	ENSMUSG00000037373.12	ENCODEMT000238210	Ctbp1	ENCODEMT000238210	Known	NIC	None	0.25	None	None	None	None
m54284U_191107_221739/102433878/ccs	PacBio_Cortex_Rep1	mm10_ERCC_SIRV	chr15	76351124	76347043	-	7	1883	43601	239914	ENSMUSG00000022552.16	ENCODEMT000239914	Sharpin	ENCODEMT000239914	Known	NIC	None	0.05000000074505806	None	None	None	None
m54284U_191213_120042/116261976/ccs	PacBio_Hippocampus_Rep2	mm10_ERCC_SIRV	chr6	58907081	58905234	-	1	1848	17311	45604	ENSMUSG00000055430.4	ENSMUST00000059539.4	Nap1l5	Nap1l5-201	Known	Known	None	0.25	None	None	None	None
m54284U_191107_221739/106300824/ccs	PacBio_Cortex_Rep1	mm10_ERCC_SIRV	chr15	76350713	76347042	-	9	1333	43601	240088	ENSMUSG00000022552.16	ENCODEMT000240088	Sharpin	ENCODEMT000240088	Known	NNC	None	0.05000000074505806	None	None	None	None
m54284U_191213_120042/125239853/ccs	PacBio_Hippocampus_Rep2	mm10_ERCC_SIRV	chr7	27542726	27532007	-	12	1865	20570	239269	ENSMUSG00000003363.15	ENCODEMT000239269	Pld3	ENCODEMT000239269	Known	ISM	Suffix	0.30000001192092896	None	None	None	None
m54284U_191109_043049/113574637/ccs	PacBio_Cortex_Rep2	mm10_ERCC_SIRV	chr3	88297157	88321766	+	14	1935	8484	22104	ENSMUSG00000001416.13	ENSMUST00000001452.13	Cct3	Cct3-201	Known	Known	None	0.15000000596046448	None	None	None	None
m54284U_191212_053548/152177201/ccs	PacBio_Hippocampus_Rep1	mm10_ERCC_SIRV	chr5	33274966	33247764	-	10	2425	13623	238210	ENSMUSG00000037373.12	ENCODEMT000238210	Ctbp1	ENCODEMT000238210	Known	NIC	None	0.25	None	None	None	None
m54284U_191109_043049/150406026/ccs	PacBio_Cortex_Rep2	mm10_ERCC_SIRV	chr11	50325639	50294477	-	15	3735	32839	86108	ENSMUSG00000020368.15	ENSMUST00000020637.8	Canx	Canx-201	Known	Known	None	0.44999998807907104	None	None	None	None
m54284U_191213_120042/52888328/ccs	PacBio_Hippocampus_Rep2	mm10_ERCC_SIRV	chr19	21272691	21282296	+	6	2772	50507	240078	ENSMUSG00000024750.11	ENCODEMT000240078	Zfand5	ENCODEMT000240078	Known	NNC	None	0.05000000074505806	None	None	None	None
m54284U_191109_043049/97845751/ccs	PacBio_Cortex_Rep2	mm10_ERCC_SIRV	chr17	29660645	29705967	+	24	6318	46942	122222	ENSMUSG00000024019.18	ENSMUST00000024816.12	Cmtr1	Cmtr1-201	Known	Known	None	0.3499999940395355	None	None	None	None
m54284U_191213_120042/116525908/ccs	PacBio_Hippocampus_Rep2	mm10_ERCC_SIRV	chr6	58907085	58905234	-	1	1852	17311	45604	ENSMUSG00000055430.4	ENSMUST00000059539.4	Nap1l5	Nap1l5-201	Known	Known	None	0.25	None	None	None	None
m54284U_191212_053548/178718390/ccs	PacBio_Hippocampus_Rep1	mm10_ERCC_SIRV	chr13	58402137	58391958	-	16	1919	38915	235830	ENSMUSG00000021546.18	ENCODEMT000235830	Hnrnpk	ENCODEMT000235830	Known	NIC	None	0.15000000596046448	None	None	None	None
m54284U_191212_053548/6619588/ccs	PacBio_Hippocampus_Rep1	mm10_ERCC_SIRV	chr1	75142671	75135766	-	9	2490	1237	2948	ENSMUSG00000033159.14	ENSMUST00000168720.7	Cnppd1	Cnppd1-202	Known	Known	None	0.05000000074505806	None	None	None	None
m54284U_191109_043049/128123963/ccs	PacBio_Cortex_Rep2	mm10_ERCC_SIRV	chr9	40801274	40805172	+	9	2076	27474	71626	ENSMUSG00000015656.17	ENSMUST00000015800.15	Hspa8	Hspa8-201	Known	Known	None	0.6000000238418579	None	None	None	None
m54284U_191213_120042/116982217/ccs	PacBio_Hippocampus_Rep2	mm10_ERCC_SIRV	chr6	58907093	58905234	-	1	1860	17311	45604	ENSMUSG00000055430.4	ENSMUST00000059539.4	Nap1l5	Nap1l5-201	Known	Known	None	0.25	None	None	None	None
m54284U_191213_120042/126616608/ccs	PacBio_Hippocampus_Rep2	mm10_ERCC_SIRV	chr7	27542742	27532007	-	12	1881	20570	239269	ENSMUSG00000003363.15	ENCODEMT000239269	Pld3	ENCODEMT000239269	Known	ISM	Suffix	0.30000001192092896	None	None	None	None
m54284U_191109_043049/108989168/ccs	PacBio_Cortex_Rep2	mm10_ERCC_SIRV	chr17	29660645	29703361	+	24	3712	46942	122222	ENSMUSG00000024019.18	ENSMUST00000024816.12	Cmtr1	Cmtr1-201	Known	Known	None	0.0	None	None	None	None
m54284U_191212_053548/152372486/ccs	PacBio_Hippocampus_Rep1	mm10_ERCC_SIRV	chr5	33274991	33247735	-	9	2264	13623	35615	ENSMUSG00000037373.12	ENSMUST00000079746.9	Ctbp1	Ctbp1-201	Known	Known	None	0.25	None	None	None	None
m54284U_191213_120042/111347015/ccs	PacBio_Hippocampus_Rep2	mm10_ERCC_SIRV	chrX	94989911	94990921	+	1	1011	64361	240089	ENCODEMG000064361	ENCODEMT000240089	ENCODEMG000064361	ENCODEMT000240089	Antisense	Genomic	None	0.75	None	None	None	None
m54284U_191109_043049/151062707/ccs	PacBio_Cortex_Rep2	mm10_ERCC_SIRV	chr11	50325614	50294477	-	15	3710	32839	86108	ENSMUSG00000020368.15	ENSMUST00000020637.8	Canx	Canx-201	Known	Known	None	0.44999998807907104	None	None	None	None
m54284U_191213_120042/117047625/ccs	PacBio_Hippocampus_Rep2	mm10_ERCC_SIRV	chr6	58907081	58905234	-	1	1848	17311	45604	ENSMUSG00000055430.4	ENSMUST00000059539.4	Nap1l5	Nap1l5-201	Known	Known	None	0.25	None	None	None	None
m54284U_191212_053548/179503607/ccs	PacBio_Hippocampus_Rep1	mm10_ERCC_SIRV	chr13	58402511	58391958	-	15	1894	38915	101144	ENSMUSG00000021546.18	ENSMUST00000176207.7	Hnrnpk	Hnrnpk-205	Known	Known	None	0.15000000596046448	None	None	None	None
m54284U_191109_043049/128188848/ccs	PacBio_Cortex_Rep2	mm10_ERCC_SIRV	chr9	40801274	40805196	+	9	2100	27474	71626	ENSMUSG00000015656.17	ENSMUST00000015800.15	Hspa8	Hspa8-201	Known	Known	None	0.25	None	None	None	None
m54284U_191109_043049/114164085/ccs	PacBio_Cortex_Rep2	mm10_ERCC_SIRV	chr3	88297157	88321764	+	14	1933	8484	22104	ENSMUSG00000001416.13	ENSMUST00000001452.13	Cct3	Cct3-201	Known	Known	None	0.15000000596046448	None	None	None	None
m54284U_191109_043049/43255810/ccs	PacBio_Cortex_Rep2	mm10_ERCC_SIRV	chr19	21272770	21282026	+	6	2679	50507	132395	ENSMUSG00000024750.11	ENSMUST00000025659.11	Zfand5	Zfand5-201	Known	Known	None	0.15000000596046448	None	None	None	None
m54284U_191107_221739/111805757/ccs	PacBio_Cortex_Rep1	mm10_ERCC_SIRV	chr15	76350680	76347042	-	9	1301	43601	112013	ENSMUSG00000022552.16	ENSMUST00000023211.15	Sharpin	Sharpin-201	Known	Known	None	0.05000000074505806	None	None	None	None
m54284U_191213_120042/117376904/ccs	PacBio_Hippocampus_Rep2	mm10_ERCC_SIRV	chr6	58906692	58905234	-	1	1459	17311	45604	ENSMUSG00000055430.4	ENSMUST00000059539.4	Nap1l5	Nap1l5-201	Known	Known	None	0.25	None	None	None	None
m54284U_191109_043049/121309879/ccs	PacBio_Cortex_Rep2	mm10_ERCC_SIRV	chr17	29660645	29703358	+	24	3709	46942	122222	ENSMUSG00000024019.18	ENSMUST00000024816.12	Cmtr1	Cmtr1-201	Known	Known	None	0.05000000074505806	None	None	None	None
m54284U_191212_053548/152569214/ccs	PacBio_Hippocampus_Rep1	mm10_ERCC_SIRV	chr5	33274998	33247764	-	10	2457	13623	238210	ENSMUSG00000037373.12	ENCODEMT000238210	Ctbp1	ENCODEMT000238210	Known	NIC	None	0.25	None	None	None	None
m54284U_191213_120042/127076679/ccs	PacBio_Hippocampus_Rep2	mm10_ERCC_SIRV	chr7	27542726	27532007	-	12	1865	20570	239269	ENSMUSG00000003363.15	ENCODEMT000239269	Pld3	ENCODEMT000239269	Known	ISM	Suffix	0.30000001192092896	None	None	None	None
m54284U_191109_043049/34736509/ccs	PacBio_Cortex_Rep2	mm10_ERCC_SIRV	chrX	95026698	95022501	-	1	4198	52660	137142	ENSMUSG00000071722.4	ENSMUST00000096367.4	Spin4	Spin4-201	Known	Known	None	0.15000000596046448	None	None	None	None
m54284U_191213_120042/117572818/ccs	PacBio_Hippocampus_Rep2	mm10_ERCC_SIRV	chr6	58907031	58905234	-	1	1798	17311	45604	ENSMUSG00000055430.4	ENSMUST00000059539.4	Nap1l5	Nap1l5-201	Known	Known	None	0.25	None	None	None	None
m54284U_191109_043049/152569969/ccs	PacBio_Cortex_Rep2	mm10_ERCC_SIRV	chr11	50325607	50294477	-	15	3703	32839	86108	ENSMUSG00000020368.15	ENSMUST00000020637.8	Canx	Canx-201	Known	Known	None	0.44999998807907104	None	None	None	None
m54284U_191212_053548/180488111/ccs	PacBio_Hippocampus_Rep1	mm10_ERCC_SIRV	chr13	58402498	58391958	-	16	1953	38915	101143	ENSMUSG00000021546.18	ENSMUST00000043269.13	Hnrnpk	Hnrnpk-201	Known	Known	None	0.15000000596046448	None	None	None	None
m54284U_191109_043049/64161796/ccs	PacBio_Cortex_Rep2	mm10_ERCC_SIRV	chrX	95026730	95022504	-	1	4227	52660	137142	ENSMUSG00000071722.4	ENSMUST00000096367.4	Spin4	Spin4-201	Known	Known	None	0.15000000596046448	None	None	None	None
m54284U_191212_053548/43974801/ccs	PacBio_Hippocampus_Rep1	mm10_ERCC_SIRV	chr1	75139413	75135766	-	4	1414	1237	240090	ENSMUSG00000033159.14	ENCODEMT000240090	Cnppd1	ENCODEMT000240090	Known	ISM	Suffix	0.05000000074505806	None	None	None	None
m54284U_191213_120042/117703316/ccs	PacBio_Hippocampus_Rep2	mm10_ERCC_SIRV	chr6	58907081	58905234	-	1	1848	17311	45604	ENSMUSG00000055430.4	ENSMUST00000059539.4	Nap1l5	Nap1l5-201	Known	Known	None	0.25	None	None	None	None
m54284U_191213_120042/4326842/ccs	PacBio_Hippocampus_Rep2	mm10_ERCC_SIRV	chr19	21272702	21282290	+	6	2605	50507	240075	ENSMUSG00000024750.11	ENCODEMT000240075	Zfand5	ENCODEMT000240075	Known	NNC	None	0.15000000596046448	None	None	None	None
m54284U_191109_043049/128189064/ccs	PacBio_Cortex_Rep2	mm10_ERCC_SIRV	chr9	40801274	40805195	+	9	2099	27474	71626	ENSMUSG00000015656.17	ENSMUST00000015800.15	Hspa8	Hspa8-201	Known	Known	None	0.25	None	None	None	None
m54284U_191109_043049/114559691/ccs	PacBio_Cortex_Rep2	mm10_ERCC_SIRV	chr3	88297157	88321766	+	14	1935	8484	22104	ENSMUSG00000001416.13	ENSMUST00000001452.13	Cct3	Cct3-201	Known	Known	None	0.15000000596046448	None	None	None	None
m54284U_191213_120042/129631110/ccs	PacBio_Hippocampus_Rep2	mm10_ERCC_SIRV	chr7	27542230	27532001	-	11	1824	20570	239550	ENSMUSG00000003363.15	ENCODEMT000239550	Pld3	ENCODEMT000239550	Known	ISM	Suffix	0.30000001192092896	None	None	None	None
m54284U_191212_053548/152765012/ccs	PacBio_Hippocampus_Rep1	mm10_ERCC_SIRV	chr5	33274962	33247764	-	10	2421	13623	238210	ENSMUSG00000037373.12	ENCODEMT000238210	Ctbp1	ENCODEMT000238210	Known	NIC	None	0.25	None	None	None	None
m54284U_191212_053548/11142621/ccs	PacBio_Hippocampus_Rep1	mm10_ERCC_SIRV	chr17	29660645	29703359	+	24	3710	46942	122222	ENSMUSG00000024019.18	ENSMUST00000024816.12	Cmtr1	Cmtr1-201	Known	Known	None	0.05000000074505806	None	None	None	None
m54284U_191213_120042/117836117/ccs	PacBio_Hippocampus_Rep2	mm10_ERCC_SIRV	chr6	58907075	58905234	-	1	1842	17311	45604	ENSMUSG00000055430.4	ENSMUST00000059539.4	Nap1l5	Nap1l5-201	Known	Known	None	0.25	None	None	None	None
m54284U_191107_221739/129631567/ccs	PacBio_Cortex_Rep1	mm10_ERCC_SIRV	chr15	76351082	76347042	-	9	1670	43601	240091	ENSMUSG00000022552.16	ENCODEMT000240091	Sharpin	ENCODEMT000240091	Known	NIC	None	0.05000000074505806	None	None	None	None
m54284U_191109_043049/153223557/ccs	PacBio_Cortex_Rep2	mm10_ERCC_SIRV	chr11	50325629	50294477	-	15	3725	32839	86108	ENSMUSG00000020368.15	ENSMUST00000020637.8	Canx	Canx-201	Known	Known	None	0.44999998807907104	None	None	None	None
m54284U_191213_120042/132811/ccs	PacBio_Hippocampus_Rep2	mm10_ERCC_SIRV	chr13	58402508	58391958	-	16	1963	38915	101143	ENSMUSG00000021546.18	ENSMUST00000043269.13	Hnrnpk	Hnrnpk-201	Known	Known	None	0.15000000596046448	None	None	None	None
m54284U_191109_043049/89982054/ccs	PacBio_Cortex_Rep2	mm10_ERCC_SIRV	chrX	95026836	95022510	-	1	4327	52660	137142	ENSMUSG00000071722.4	ENSMUST00000096367.4	Spin4	Spin4-201	Known	Known	None	0.3499999940395355	None	None	None	None
m54284U_191213_120042/117900914/ccs	PacBio_Hippocampus_Rep2	mm10_ERCC_SIRV	chr6	58907065	58905234	-	1	1832	17311	45604	ENSMUSG00000055430.4	ENSMUST00000059539.4	Nap1l5	Nap1l5-201	Known	Known	None	0.25	None	None	None	None
m54284U_191109_043049/128190723/ccs	PacBio_Cortex_Rep2	mm10_ERCC_SIRV	chr9	40801274	40805172	+	9	2076	27474	71626	ENSMUSG00000015656.17	ENSMUST00000015800.15	Hspa8	Hspa8-201	Known	Known	None	0.6000000238418579	None	None	None	None
m54284U_191213_120042/81790056/ccs	PacBio_Hippocampus_Rep2	mm10_ERCC_SIRV	chr19	21272770	21282026	+	6	2679	50507	132395	ENSMUSG00000024750.11	ENSMUST00000025659.11	Zfand5	Zfand5-201	Known	Known	None	0.15000000596046448	None	None	None	None
m54284U_191212_053548/27659038/ccs	PacBio_Hippocampus_Rep1	mm10_ERCC_SIRV	chr17	29660645	29703360	+	24	3711	46942	122222	ENSMUSG00000024019.18	ENSMUST00000024816.12	Cmtr1	Cmtr1-201	Known	Known	None	0.05000000074505806	None	None	None	None
m54284U_191212_053548/153355560/ccs	PacBio_Hippocampus_Rep1	mm10_ERCC_SIRV	chr5	33274979	33247764	-	10	2438	13623	238210	ENSMUSG00000037373.12	ENCODEMT000238210	Ctbp1	ENCODEMT000238210	Known	NIC	None	0.25	None	None	None	None
m54284U_191213_120042/130810528/ccs	PacBio_Hippocampus_Rep2	mm10_ERCC_SIRV	chr7	27542726	27532007	-	12	1865	20570	239269	ENSMUSG00000003363.15	ENCODEMT000239269	Pld3	ENCODEMT000239269	Known	ISM	Suffix	0.30000001192092896	None	None	None	None
m54284U_191109_043049/115541173/ccs	PacBio_Cortex_Rep2	mm10_ERCC_SIRV	chr3	88297157	88321761	+	14	1930	8484	22104	ENSMUSG00000001416.13	ENSMUST00000001452.13	Cct3	Cct3-201	Known	Known	None	0.20000000298023224	None	None	None	None
m54284U_191109_043049/122685417/ccs	PacBio_Cortex_Rep2	mm10_ERCC_SIRV	chrX	95026645	95022510	-	1	4136	52660	137142	ENSMUSG00000071722.4	ENSMUST00000096367.4	Spin4	Spin4-201	Known	Known	None	0.3499999940395355	None	None	None	None
m54284U_191213_120042/1836327/ccs	PacBio_Hippocampus_Rep2	mm10_ERCC_SIRV	chr13	58402154	58391958	-	15	1952	38915	235988	ENSMUSG00000021546.18	ENCODEMT000235988	Hnrnpk	ENCODEMT000235988	Known	NIC	None	0.15000000596046448	None	None	None	None
m54284U_191109_043049/153878832/ccs	PacBio_Cortex_Rep2	mm10_ERCC_SIRV	chr11	50325607	50294477	-	15	3699	32839	86107	ENSMUSG00000020368.15	ENSMUST00000179865.7	Canx	Canx-205	Known	Known	None	0.44999998807907104	None	None	None	None
m54284U_191212_053548/89654513/ccs	PacBio_Hippocampus_Rep1	mm10_ERCC_SIRV	chrX	95026480	95022510	-	1	3971	52660	137142	ENSMUSG00000071722.4	ENSMUST00000096367.4	Spin4	Spin4-201	Known	Known	None	0.3499999940395355	None	None	None	None
m54284U_191212_053548/72680107/ccs	PacBio_Hippocampus_Rep1	mm10_ERCC_SIRV	chr1	75142610	75135766	-	9	2429	1237	2948	ENSMUSG00000033159.14	ENSMUST00000168720.7	Cnppd1	Cnppd1-202	Known	Known	None	0.05000000074505806	None	None	None	None
m54284U_191109_043049/128191174/ccs	PacBio_Cortex_Rep2	mm10_ERCC_SIRV	chr9	40801274	40805194	+	9	2098	27474	71626	ENSMUSG00000015656.17	ENSMUST00000015800.15	Hspa8	Hspa8-201	Known	Known	None	0.25	None	None	None	None
m54284U_191212_053548/39454365/ccs	PacBio_Hippocampus_Rep1	mm10_ERCC_SIRV	chr17	29660645	29703360	+	22	4602	46940	240092	ENSMUSG00000098374.1	ENCODEMT000240092	Gm28043	ENCODEMT000240092	Known	NIC	None	0.05000000074505806	None	None	None	None
m54284U_191107_221739/133761433/ccs	PacBio_Cortex_Rep1	mm10_ERCC_SIRV	chr15	76351107	76347042	-	9	1728	43601	112013	ENSMUSG00000022552.16	ENSMUST00000023211.15	Sharpin	Sharpin-201	Known	Known	None	0.05000000074505806	None	None	None	None
m54284U_191107_221739/75564990/ccs	PacBio_Cortex_Rep1	mm10_ERCC_SIRV	chrX	95026676	95022516	-	1	4161	52660	137142	ENSMUSG00000071722.4	ENSMUST00000096367.4	Spin4	Spin4-201	Known	Known	None	0.5	None	None	None	None
m54284U_191212_053548/153420131/ccs	PacBio_Hippocampus_Rep1	mm10_ERCC_SIRV	chr5	33274952	33247735	-	9	2225	13623	35615	ENSMUSG00000037373.12	ENSMUST00000079746.9	Ctbp1	Ctbp1-201	Known	Known	None	0.25	None	None	None	None
m54284U_191109_043049/116196549/ccs	PacBio_Cortex_Rep2	mm10_ERCC_SIRV	chr3	88297157	88321766	+	14	1935	8484	22104	ENSMUSG00000001416.13	ENSMUST00000001452.13	Cct3	Cct3-201	Known	Known	None	0.15000000596046448	None	None	None	None
m54284U_191213_120042/118227834/ccs	PacBio_Hippocampus_Rep2	mm10_ERCC_SIRV	chr6	58907110	58905236	-	2	1439	17311	239571	ENSMUSG00000055430.4	ENCODEMT000239571	Nap1l5	ENCODEMT000239571	Known	NNC	None	0.25	None	None	None	None
m54284U_191213_120042/101452429/ccs	PacBio_Hippocampus_Rep2	mm10_ERCC_SIRV	chr19	21272718	21280956	+	6	1916	50507	240071	ENSMUSG00000024750.11	ENCODEMT000240071	Zfand5	ENCODEMT000240071	Known	ISM	Suffix	0.699999988079071	None	None	None	None
m54284U_191213_120042/131662104/ccs	PacBio_Hippocampus_Rep2	mm10_ERCC_SIRV	chr7	27542726	27532007	-	12	1865	20570	239269	ENSMUSG00000003363.15	ENCODEMT000239269	Pld3	ENCODEMT000239269	Known	ISM	Suffix	0.30000001192092896	None	None	None	None
m54284U_191213_120042/1966091/ccs	PacBio_Hippocampus_Rep2	mm10_ERCC_SIRV	chr13	58402497	58391958	-	16	1952	38915	101143	ENSMUSG00000021546.18	ENSMUST00000043269.13	Hnrnpk	Hnrnpk-201	Known	Known	None	0.15000000596046448	None	None	None	None
m54284U_191109_043049/128254502/ccs	PacBio_Cortex_Rep2	mm10_ERCC_SIRV	chr9	40801274	40805199	+	9	2103	27474	71626	ENSMUSG00000015656.17	ENSMUST00000015800.15	Hspa8	Hspa8-201	Known	Known	None	0.25	None	None	None	None
m54284U_191109_043049/154797467/ccs	PacBio_Cortex_Rep2	mm10_ERCC_SIRV	chr11	50325615	50294477	-	15	3711	32839	86108	ENSMUSG00000020368.15	ENSMUST00000020637.8	Canx	Canx-201	Known	Known	None	0.44999998807907104	None	None	None	None
m54284U_191107_221739/110496219/ccs	PacBio_Cortex_Rep1	mm10_ERCC_SIRV	chrX	95026633	95022526	-	1	4108	52660	137142	ENSMUSG00000071722.4	ENSMUST00000096367.4	Spin4	Spin4-201	Known	Known	None	0.6499999761581421	None	None	None	None
m54284U_191212_053548/153616618/ccs	PacBio_Hippocampus_Rep1	mm10_ERCC_SIRV	chr5	33274999	33247764	-	10	2458	13623	238210	ENSMUSG00000037373.12	ENCODEMT000238210	Ctbp1	ENCODEMT000238210	Known	NIC	None	0.25	None	None	None	None
m54284U_191107_221739/134218806/ccs	PacBio_Cortex_Rep1	mm10_ERCC_SIRV	chr15	76351047	76347042	-	9	1668	43601	112013	ENSMUSG00000022552.16	ENSMUST00000023211.15	Sharpin	Sharpin-201	Known	Known	None	0.05000000074505806	None	None	None	None
m54284U_191213_120042/5047698/ccs	PacBio_Hippocampus_Rep2	mm10_ERCC_SIRV	chrX	95026631	95022526	-	1	4106	52660	137142	ENSMUSG00000071722.4	ENSMUST00000096367.4	Spin4	Spin4-201	Known	Known	None	0.6499999761581421	None	None	None	None
m54284U_191212_053548/73663908/ccs	PacBio_Hippocampus_Rep1	mm10_ERCC_SIRV	chr1	75141599	75135766	-	8	1972	1237	2949	ENSMUSG00000033159.14	ENSMUST00000190679.6	Cnppd1	Cnppd1-208	Known	Known	None	0.05000000074505806	None	None	None	None
m54284U_191213_120042/118425897/ccs	PacBio_Hippocampus_Rep2	mm10_ERCC_SIRV	chr6	58907106	58905234	-	1	1873	17311	45604	ENSMUSG00000055430.4	ENSMUST00000059539.4	Nap1l5	Nap1l5-201	Known	Known	None	0.25	None	None	None	None
m54284U_191213_120042/132319749/ccs	PacBio_Hippocampus_Rep2	mm10_ERCC_SIRV	chr7	27542726	27532007	-	12	1865	20570	239269	ENSMUSG00000003363.15	ENCODEMT000239269	Pld3	ENCODEMT000239269	Known	ISM	Suffix	0.30000001192092896	None	None	None	None
m54284U_191213_120042/2686991/ccs	PacBio_Hippocampus_Rep2	mm10_ERCC_SIRV	chr13	58402484	58391958	-	16	1999	38915	101139	ENSMUSG00000021546.18	ENSMUST00000224182.1	Hnrnpk	Hnrnpk-224	Known	Known	None	0.15000000596046448	None	None	None	None
m54284U_191109_043049/118294036/ccs	PacBio_Cortex_Rep2	mm10_ERCC_SIRV	chr3	88297157	88321763	+	14	1899	8484	22104	ENSMUSG00000001416.13	ENSMUST00000001452.13	Cct3	Cct3-201	Known	Known	None	0.15000000596046448	None	None	None	None
m54284U_191109_043049/128256273/ccs	PacBio_Cortex_Rep2	mm10_ERCC_SIRV	chr9	40801324	40805221	+	9	2093	27474	212376	ENSMUSG00000015656.17	ENCODEMT000212376	Hspa8	ENCODEMT000212376	Known	NNC	None	0.25	None	None	None	None
m54284U_191212_053548/74450010/ccs	PacBio_Hippocampus_Rep1	mm10_ERCC_SIRV	chr17	29660645	29703360	+	24	3711	46942	122222	ENSMUSG00000024019.18	ENSMUST00000024816.12	Cmtr1	Cmtr1-201	Known	Known	None	0.05000000074505806	None	None	None	None
m54284U_191212_053548/135465769/ccs	PacBio_Hippocampus_Rep1	mm10_ERCC_SIRV	chr19	21272771	21282026	+	6	2678	50507	132395	ENSMUSG00000024750.11	ENSMUST00000025659.11	Zfand5	Zfand5-201	Known	Known	None	0.15000000596046448	None	None	None	None
m54284U_191109_043049/154798924/ccs	PacBio_Cortex_Rep2	mm10_ERCC_SIRV	chr11	50325607	50294477	-	15	3703	32839	86108	ENSMUSG00000020368.15	ENSMUST00000020637.8	Canx	Canx-201	Known	Known	None	0.44999998807907104	None	None	None	None
m54284U_191212_053548/153749405/ccs	PacBio_Hippocampus_Rep1	mm10_ERCC_SIRV	chr5	33274985	33247764	-	10	2444	13623	238210	ENSMUSG00000037373.12	ENCODEMT000238210	Ctbp1	ENCODEMT000238210	Known	NIC	None	0.25	None	None	None	None
m54284U_191213_120042/75038827/ccs	PacBio_Hippocampus_Rep2	mm10_ERCC_SIRV	chrX	95026634	95022768	-	1	3867	52660	137142	ENSMUSG00000071722.4	ENSMUST00000096367.4	Spin4	Spin4-201	Known	Known	None	0.699999988079071	None	None	None	None
m54284U_191213_120042/118620737/ccs	PacBio_Hippocampus_Rep2	mm10_ERCC_SIRV	chr6	58907066	58905234	-	1	1833	17311	45604	ENSMUSG00000055430.4	ENSMUST00000059539.4	Nap1l5	Nap1l5-201	Known	Known	None	0.25	None	None	None	None
m54284U_191107_221739/137693969/ccs	PacBio_Cortex_Rep1	mm10_ERCC_SIRV	chr15	76351072	76347042	-	9	1693	43601	112013	ENSMUSG00000022552.16	ENSMUST00000023211.15	Sharpin	Sharpin-201	Known	Known	None	0.05000000074505806	None	None	None	None
m54284U_191109_043049/128320468/ccs	PacBio_Cortex_Rep2	mm10_ERCC_SIRV	chr9	40801274	40805196	+	9	2100	27474	71626	ENSMUSG00000015656.17	ENSMUST00000015800.15	Hspa8	Hspa8-201	Known	Known	None	0.25	None	None	None	None
m54284U_191213_120042/8914127/ccs	PacBio_Hippocampus_Rep2	mm10_ERCC_SIRV	chr13	58402484	58391958	-	16	1999	38915	101139	ENSMUSG00000021546.18	ENSMUST00000224182.1	Hnrnpk	Hnrnpk-224	Known	Known	None	0.15000000596046448	None	None	None	None
m54284U_191109_043049/85787535/ccs	PacBio_Cortex_Rep2	mm10_ERCC_SIRV	chrX	95026661	95022770	-	1	3892	52660	137142	ENSMUSG00000071722.4	ENSMUST00000096367.4	Spin4	Spin4-201	Known	Known	None	0.6499999761581421	None	None	None	None
m54284U_191213_120042/132580845/ccs	PacBio_Hippocampus_Rep2	mm10_ERCC_SIRV	chr7	27542726	27532007	-	12	1865	20570	239269	ENSMUSG00000003363.15	ENCODEMT000239269	Pld3	ENCODEMT000239269	Known	ISM	Suffix	0.30000001192092896	None	None	None	None
m54284U_191212_053548/124389289/ccs	PacBio_Hippocampus_Rep1	mm10_ERCC_SIRV	chr1	75141577	75135766	-	8	1950	1237	2949	ENSMUSG00000033159.14	ENSMUST00000190679.6	Cnppd1	Cnppd1-208	Known	Known	None	0.05000000074505806	None	None	None	None
m54284U_191213_120042/118621138/ccs	PacBio_Hippocampus_Rep2	mm10_ERCC_SIRV	chr6	58907081	58905234	-	1	1848	17311	45604	ENSMUSG00000055430.4	ENSMUST00000059539.4	Nap1l5	Nap1l5-201	Known	Known	None	0.25	None	None	None	None
m54284U_191212_053548/173606040/ccs	PacBio_Hippocampus_Rep1	mm10_ERCC_SIRV	chr17	29660645	29703358	+	24	3709	46942	122222	ENSMUSG00000024019.18	ENSMUST00000024816.12	Cmtr1	Cmtr1-201	Known	Known	None	0.05000000074505806	None	None	None	None
m54284U_191109_043049/119475008/ccs	PacBio_Cortex_Rep2	mm10_ERCC_SIRV	chr3	88297157	88321767	+	14	1936	8484	22104	ENSMUSG00000001416.13	ENSMUST00000001452.13	Cct3	Cct3-201	Known	Known	None	0.10000000149011612	None	None	None	None
m54284U_191212_053548/154730816/ccs	PacBio_Hippocampus_Rep1	mm10_ERCC_SIRV	chr5	33274987	33247764	-	10	2446	13623	238210	ENSMUSG00000037373.12	ENCODEMT000238210	Ctbp1	ENCODEMT000238210	Known	NIC	None	0.25	None	None	None	None
m54284U_191213_120042/112591732/ccs	PacBio_Hippocampus_Rep2	mm10_ERCC_SIRV	chr19	21272771	21281889	+	6	2541	50507	132395	ENSMUSG00000024750.11	ENSMUST00000025659.11	Zfand5	Zfand5-201	Known	Known	None	0.25	None	None	None	None
m54284U_191109_043049/121506080/ccs	PacBio_Cortex_Rep2	mm10_ERCC_SIRV	chrX	95026828	95022770	-	1	4059	52660	137142	ENSMUSG00000071722.4	ENSMUST00000096367.4	Spin4	Spin4-201	Known	Known	None	0.6499999761581421	None	None	None	None
m54284U_191213_120042/118817280/ccs	PacBio_Hippocampus_Rep2	mm10_ERCC_SIRV	chr6	58907087	58905234	-	1	1864	17311	45604	ENSMUSG00000055430.4	ENSMUST00000059539.4	Nap1l5	Nap1l5-201	Known	Known	None	0.25	None	None	None	None
m54284U_191109_043049/128386009/ccs	PacBio_Cortex_Rep2	mm10_ERCC_SIRV	chr9	40801274	40805199	+	9	2103	27474	71626	ENSMUSG00000015656.17	ENSMUST00000015800.15	Hspa8	Hspa8-201	Known	Known	None	0.25	None	None	None	None
m54284U_191109_043049/157484317/ccs	PacBio_Cortex_Rep2	mm10_ERCC_SIRV	chr11	50308898	50294477	-	11	3215	32839	239583	ENSMUSG00000020368.15	ENCODEMT000239583	Canx	ENCODEMT000239583	Known	ISM	Suffix	0.44999998807907104	None	None	None	None
m54284U_191107_221739/151848008/ccs	PacBio_Cortex_Rep1	mm10_ERCC_SIRV	chr15	76351095	76347042	-	9	1716	43601	112013	ENSMUSG00000022552.16	ENSMUST00000023211.15	Sharpin	Sharpin-201	Known	Known	None	0.05000000074505806	None	None	None	None
m54284U_191109_043049/155779904/ccs	PacBio_Cortex_Rep2	mm10_ERCC_SIRV	chrX	95026643	95022770	-	1	3885	52660	137142	ENSMUSG00000071722.4	ENSMUST00000096367.4	Spin4	Spin4-201	Known	Known	None	0.6499999761581421	None	None	None	None
m54284U_191213_120042/11273834/ccs	PacBio_Hippocampus_Rep2	mm10_ERCC_SIRV	chr13	58402484	58391958	-	16	1939	38915	101143	ENSMUSG00000021546.18	ENSMUST00000043269.13	Hnrnpk	Hnrnpk-201	Known	Known	None	0.15000000596046448	None	None	None	None
m54284U_191213_120042/133236967/ccs	PacBio_Hippocampus_Rep2	mm10_ERCC_SIRV	chr7	27542742	27532007	-	12	1881	20570	239269	ENSMUSG00000003363.15	ENCODEMT000239269	Pld3	ENCODEMT000239269	Known	ISM	Suffix	0.30000001192092896	None	None	None	None
m54284U_191213_120042/119473631/ccs	PacBio_Hippocampus_Rep2	mm10_ERCC_SIRV	chr6	58907066	58905234	-	1	1833	17311	45604	ENSMUSG00000055430.4	ENSMUST00000059539.4	Nap1l5	Nap1l5-201	Known	Known	None	0.25	None	None	None	None
m54284U_191213_120042/13765341/ccs	PacBio_Hippocampus_Rep2	mm10_ERCC_SIRV	chr17	29660645	29702684	+	24	3035	46942	122222	ENSMUSG00000024019.18	ENSMUST00000024816.12	Cmtr1	Cmtr1-201	Known	Known	None	0.25	None	None	None	None
m54284U_191212_053548/154732893/ccs	PacBio_Hippocampus_Rep1	mm10_ERCC_SIRV	chr5	33274980	33247764	-	10	2439	13623	238210	ENSMUSG00000037373.12	ENCODEMT000238210	Ctbp1	ENCODEMT000238210	Known	NIC	None	0.25	None	None	None	None
m54284U_191107_221739/76284278/ccs	PacBio_Cortex_Rep1	mm10_ERCC_SIRV	chrX	95026676	95023414	-	1	3257	52660	137142	ENSMUSG00000071722.4	ENSMUST00000096367.4	Spin4	Spin4-201	Known	Known	None	0.25	None	None	None	None
m54284U_191109_043049/119931875/ccs	PacBio_Cortex_Rep2	mm10_ERCC_SIRV	chr3	88297157	88321766	+	14	1935	8484	22104	ENSMUSG00000001416.13	ENSMUST00000001452.13	Cct3	Cct3-201	Known	Known	None	0.15000000596046448	None	None	None	None
m54284U_191109_043049/128386847/ccs	PacBio_Cortex_Rep2	mm10_ERCC_SIRV	chr9	40801274	40805181	+	9	2085	27474	71626	ENSMUSG00000015656.17	ENSMUST00000015800.15	Hspa8	Hspa8-201	Known	Known	None	0.3499999940395355	None	None	None	None
m54284U_191109_043049/20253365/ccs	PacBio_Cortex_Rep2	mm10_ERCC_SIRV	chr19	21272690	21282288	+	6	3486	50507	240084	ENSMUSG00000024750.11	ENCODEMT000240084	Zfand5	ENCODEMT000240084	Known	NNC	None	0.15000000596046448	None	None	None	None
m54284U_191212_053548/156762716/ccs	PacBio_Hippocampus_Rep1	mm10_ERCC_SIRV	chr1	75141687	75135766	-	8	2060	1237	2949	ENSMUSG00000033159.14	ENSMUST00000190679.6	Cnppd1	Cnppd1-208	Known	Known	None	0.05000000074505806	None	None	None	None
m54284U_191213_120042/11993846/ccs	PacBio_Hippocampus_Rep2	mm10_ERCC_SIRV	chr13	58402129	58391958	-	16	1973	38915	101141	ENSMUSG00000021546.18	ENSMUST00000225674.1	Hnrnpk	Hnrnpk-232	Known	Known	None	0.15000000596046448	None	None	None	None
m54284U_191213_120042/119603428/ccs	PacBio_Hippocampus_Rep2	mm10_ERCC_SIRV	chr6	58907081	58905234	-	1	1848	17311	45604	ENSMUSG00000055430.4	ENSMUST00000059539.4	Nap1l5	Nap1l5-201	Known	Known	None	0.25	None	None	None	None
m54284U_191107_221739/167446777/ccs	PacBio_Cortex_Rep1	mm10_ERCC_SIRV	chr15	76350689	76347042	-	9	1310	43601	112013	ENSMUSG00000022552.16	ENSMUST00000023211.15	Sharpin	Sharpin-201	Known	Known	None	0.05000000074505806	None	None	None	None
m54284U_191109_043049/159711429/ccs	PacBio_Cortex_Rep2	mm10_ERCC_SIRV	chr11	50307608	50294477	-	9	2941	32839	239570	ENSMUSG00000020368.15	ENCODEMT000239570	Canx	ENCODEMT000239570	Known	ISM	Suffix	0.44999998807907104	None	None	None	None
m54284U_191212_053548/155517581/ccs	PacBio_Hippocampus_Rep1	mm10_ERCC_SIRV	chr5	33274950	33247735	-	9	2223	13623	35615	ENSMUSG00000037373.12	ENSMUST00000079746.9	Ctbp1	Ctbp1-201	Known	Known	None	0.25	None	None	None	None
m54284U_191213_120042/47777009/ccs	PacBio_Hippocampus_Rep2	mm10_ERCC_SIRV	chr17	29660645	29702689	+	24	3040	46942	122222	ENSMUSG00000024019.18	ENSMUST00000024816.12	Cmtr1	Cmtr1-201	Known	Known	None	0.15000000596046448	None	None	None	None
m54284U_191107_221739/176293658/ccs	PacBio_Cortex_Rep1	mm10_ERCC_SIRV	chr15	76350497	76347042	-	8	1318	43601	240093	ENSMUSG00000022552.16	ENCODEMT000240093	Sharpin	ENCODEMT000240093	Known	NIC	None	0.05000000074505806	None	None	None	None
m54284U_191109_043049/128387087/ccs	PacBio_Cortex_Rep2	mm10_ERCC_SIRV	chr9	40801274	40805192	+	9	2096	27474	71626	ENSMUSG00000015656.17	ENSMUST00000015800.15	Hspa8	Hspa8-201	Known	Known	None	0.20000000298023224	None	None	None	None
m54284U_191213_120042/135070501/ccs	PacBio_Hippocampus_Rep2	mm10_ERCC_SIRV	chr7	27542726	27532007	-	12	1865	20570	239269	ENSMUSG00000003363.15	ENCODEMT000239269	Pld3	ENCODEMT000239269	Known	ISM	Suffix	0.30000001192092896	None	None	None	None
m54284U_191107_221739/13566124/ccs	PacBio_Cortex_Rep1	mm10_ERCC_SIRV	chrX	95050472	95048942	-	1	1531	52661	240094	ENSMUSG00000025656.17	ENCODEMT000240094	Arhgef9	ENCODEMT000240094	Known	Genomic	None	0.44999998807907104	None	None	None	None
m54284U_191213_120042/119670797/ccs	PacBio_Hippocampus_Rep2	mm10_ERCC_SIRV	chr6	58907186	58905234	-	1	1953	17311	45604	ENSMUSG00000055430.4	ENSMUST00000059539.4	Nap1l5	Nap1l5-201	Known	Known	None	0.25	None	None	None	None
m54284U_191109_043049/123470648/ccs	PacBio_Cortex_Rep2	mm10_ERCC_SIRV	chr3	88297157	88321766	+	14	1935	8484	22104	ENSMUSG00000001416.13	ENSMUST00000001452.13	Cct3	Cct3-201	Known	Known	None	0.15000000596046448	None	None	None	None
m54284U_191109_043049/104073561/ccs	PacBio_Cortex_Rep2	mm10_ERCC_SIRV	chr19	21272704	21282289	+	6	2602	50507	240075	ENSMUSG00000024750.11	ENCODEMT000240075	Zfand5	ENCODEMT000240075	Known	NNC	None	0.15000000596046448	None	None	None	None
m54284U_191213_120042/12913413/ccs	PacBio_Hippocampus_Rep2	mm10_ERCC_SIRV	chr13	58402131	58391958	-	16	1913	38915	235830	ENSMUSG00000021546.18	ENCODEMT000235830	Hnrnpk	ENCODEMT000235830	Known	NIC	None	0.15000000596046448	None	None	None	None
m54284U_191109_043049/180160452/ccs	PacBio_Cortex_Rep2	mm10_ERCC_SIRV	chr19	21272772	21282024	+	6	3079	50507	240095	ENSMUSG00000024750.11	ENCODEMT000240095	Zfand5	ENCODEMT000240095	Known	NNC	None	0.15000000596046448	None	None	None	None
m54284U_191212_053548/155583599/ccs	PacBio_Hippocampus_Rep1	mm10_ERCC_SIRV	chr5	33274960	33247735	-	9	2233	13623	35615	ENSMUSG00000037373.12	ENSMUST00000079746.9	Ctbp1	Ctbp1-201	Known	Known	None	0.25	None	None	None	None
m54284U_191109_043049/128451133/ccs	PacBio_Cortex_Rep2	mm10_ERCC_SIRV	chr9	40801274	40805197	+	9	2101	27474	71626	ENSMUSG00000015656.17	ENSMUST00000015800.15	Hspa8	Hspa8-201	Known	Known	None	0.20000000298023224	None	None	None	None
m54284U_191212_053548/161089339/ccs	PacBio_Hippocampus_Rep1	mm10_ERCC_SIRV	chr1	75142638	75135766	-	9	2457	1237	2948	ENSMUSG00000033159.14	ENSMUST00000168720.7	Cnppd1	Cnppd1-202	Known	Known	None	0.05000000074505806	None	None	None	None
m54284U_191213_120042/56362233/ccs	PacBio_Hippocampus_Rep2	mm10_ERCC_SIRV	chr17	29660645	29703353	+	24	3704	46942	122222	ENSMUSG00000024019.18	ENSMUST00000024816.12	Cmtr1	Cmtr1-201	Known	Known	None	0.10000000149011612	None	None	None	None
m54284U_191213_120042/119736765/ccs	PacBio_Hippocampus_Rep2	mm10_ERCC_SIRV	chr6	58907031	58905234	-	1	1798	17311	45604	ENSMUSG00000055430.4	ENSMUST00000059539.4	Nap1l5	Nap1l5-201	Known	Known	None	0.25	None	None	None	None
m54284U_191109_043049/160499267/ccs	PacBio_Cortex_Rep2	mm10_ERCC_SIRV	chr11	50325644	50294529	-	15	3699	32839	239590	ENSMUSG00000020368.15	ENCODEMT000239590	Canx	ENCODEMT000239590	Known	NNC	None	0.44999998807907104	None	None	None	None
m54284U_191213_120042/136053563/ccs	PacBio_Hippocampus_Rep2	mm10_ERCC_SIRV	chr7	27542726	27532007	-	12	1865	20570	239269	ENSMUSG00000003363.15	ENCODEMT000239269	Pld3	ENCODEMT000239269	Known	ISM	Suffix	0.30000001192092896	None	None	None	None
m54284U_191109_043049/123996002/ccs	PacBio_Cortex_Rep2	mm10_ERCC_SIRV	chr3	88297157	88321764	+	14	1933	8484	22104	ENSMUSG00000001416.13	ENSMUST00000001452.13	Cct3	Cct3-201	Known	Known	None	0.15000000596046448	None	None	None	None
m54284U_191213_120042/21102742/ccs	PacBio_Hippocampus_Rep2	mm10_ERCC_SIRV	chr13	58402501	58391958	-	15	1876	38915	240096	ENSMUSG00000021546.18	ENCODEMT000240096	Hnrnpk	ENCODEMT000240096	Known	NIC	None	0.15000000596046448	None	None	None	None
m54284U_191107_221739/176686866/ccs	PacBio_Cortex_Rep1	mm10_ERCC_SIRV	chr15	76351117	76347042	-	9	1747	43601	239922	ENSMUSG00000022552.16	ENCODEMT000239922	Sharpin	ENCODEMT000239922	Known	NNC	None	0.05000000074505806	None	None	None	None
m54284U_191212_053548/156108581/ccs	PacBio_Hippocampus_Rep1	mm10_ERCC_SIRV	chr5	33274970	33247735	-	9	2243	13623	35615	ENSMUSG00000037373.12	ENSMUST00000079746.9	Ctbp1	Ctbp1-201	Known	Known	None	0.25	None	None	None	None
m54284U_191107_221739/118358225/ccs	PacBio_Cortex_Rep1	mm10_ERCC_SIRV	chrX	95196844	95048943	-	10	5007	52661	240097	ENSMUSG00000025656.17	ENCODEMT000240097	Arhgef9	ENCODEMT000240097	Known	NIC	None	0.5	None	None	None	None
m54284U_191213_120042/119866838/ccs	PacBio_Hippocampus_Rep2	mm10_ERCC_SIRV	chr6	58907065	58905234	-	1	1832	17311	45604	ENSMUSG00000055430.4	ENSMUST00000059539.4	Nap1l5	Nap1l5-201	Known	Known	None	0.25	None	None	None	None
m54284U_191213_120042/76874640/ccs	PacBio_Hippocampus_Rep2	mm10_ERCC_SIRV	chr17	29660645	29703357	+	24	3708	46942	122222	ENSMUSG00000024019.18	ENSMUST00000024816.12	Cmtr1	Cmtr1-201	Known	Known	None	0.05000000074505806	None	None	None	None
m54284U_191109_043049/128452206/ccs	PacBio_Cortex_Rep2	mm10_ERCC_SIRV	chr9	40801274	40805199	+	9	2103	27474	71626	ENSMUSG00000015656.17	ENSMUST00000015800.15	Hspa8	Hspa8-201	Known	Known	None	0.25	None	None	None	None
m54284U_191213_120042/137233698/ccs	PacBio_Hippocampus_Rep2	mm10_ERCC_SIRV	chr7	27542726	27532007	-	12	1865	20570	239269	ENSMUSG00000003363.15	ENCODEMT000239269	Pld3	ENCODEMT000239269	Known	ISM	Suffix	0.30000001192092896	None	None	None	None
m54284U_191213_120042/162006360/ccs	PacBio_Hippocampus_Rep2	mm10_ERCC_SIRV	chr19	21272772	21282022	+	6	2673	50507	132395	ENSMUSG00000024750.11	ENSMUST00000025659.11	Zfand5	Zfand5-201	Known	Known	None	0.20000000298023224	None	None	None	None
m54284U_191212_053548/156434637/ccs	PacBio_Hippocampus_Rep1	mm10_ERCC_SIRV	chr5	33274936	33247735	-	10	2399	13623	35617	ENSMUSG00000037373.12	ENSMUST00000202868.3	Ctbp1	Ctbp1-211	Known	Known	None	0.25	None	None	None	None
m54284U_191213_120042/119998776/ccs	PacBio_Hippocampus_Rep2	mm10_ERCC_SIRV	chr6	58907031	58905234	-	1	1798	17311	45604	ENSMUSG00000055430.4	ENSMUST00000059539.4	Nap1l5	Nap1l5-201	Known	Known	None	0.25	None	None	None	None
m54284U_191107_221739/180290894/ccs	PacBio_Cortex_Rep1	mm10_ERCC_SIRV	chr15	76350665	76347042	-	9	1286	43601	112013	ENSMUSG00000022552.16	ENSMUST00000023211.15	Sharpin	Sharpin-201	Known	Known	None	0.05000000074505806	None	None	None	None
m54284U_191109_043049/124257507/ccs	PacBio_Cortex_Rep2	mm10_ERCC_SIRV	chr3	88297157	88321764	+	14	1933	8484	22104	ENSMUSG00000001416.13	ENSMUST00000001452.13	Cct3	Cct3-201	Known	Known	None	0.15000000596046448	None	None	None	None
m54284U_191109_043049/161089956/ccs	PacBio_Cortex_Rep2	mm10_ERCC_SIRV	chr11	50325629	50294477	-	15	3721	32839	86107	ENSMUSG00000020368.15	ENSMUST00000179865.7	Canx	Canx-205	Known	Known	None	0.44999998807907104	None	None	None	None
m54284U_191213_120042/22151886/ccs	PacBio_Hippocampus_Rep2	mm10_ERCC_SIRV	chr1	75141575	75135766	-	8	1948	1237	2949	ENSMUSG00000033159.14	ENSMUST00000190679.6	Cnppd1	Cnppd1-208	Known	Known	None	0.05000000074505806	None	None	None	None
m54284U_191109_043049/128452630/ccs	PacBio_Cortex_Rep2	mm10_ERCC_SIRV	chr9	40801274	40805199	+	9	2103	27474	71626	ENSMUSG00000015656.17	ENSMUST00000015800.15	Hspa8	Hspa8-201	Known	Known	None	0.25	None	None	None	None
m54284U_191213_120042/21168164/ccs	PacBio_Hippocampus_Rep2	mm10_ERCC_SIRV	chr13	58402508	58391958	-	15	1954	38915	235982	ENSMUSG00000021546.18	ENCODEMT000235982	Hnrnpk	ENCODEMT000235982	Known	NIC	None	0.15000000596046448	None	None	None	None
m54284U_191213_120042/90702698/ccs	PacBio_Hippocampus_Rep2	mm10_ERCC_SIRV	chr17	29660645	29703357	+	24	3708	46942	122222	ENSMUSG00000024019.18	ENSMUST00000024816.12	Cmtr1	Cmtr1-201	Known	Known	None	0.05000000074505806	None	None	None	None
m54284U_191213_120042/168494101/ccs	PacBio_Hippocampus_Rep2	mm10_ERCC_SIRV	chr19	21272772	21282020	+	6	2671	50507	132395	ENSMUSG00000024750.11	ENSMUST00000025659.11	Zfand5	Zfand5-201	Known	Known	None	0.25	None	None	None	None
m54284U_191213_120042/138675625/ccs	PacBio_Hippocampus_Rep2	mm10_ERCC_SIRV	chr7	27542726	27532007	-	12	1865	20570	239269	ENSMUSG00000003363.15	ENCODEMT000239269	Pld3	ENCODEMT000239269	Known	ISM	Suffix	0.30000001192092896	None	None	None	None
m54284U_191213_120042/120129521/ccs	PacBio_Hippocampus_Rep2	mm10_ERCC_SIRV	chr6	58907081	58905234	-	1	1848	17311	45604	ENSMUSG00000055430.4	ENSMUST00000059539.4	Nap1l5	Nap1l5-201	Known	Known	None	0.25	None	None	None	None
m54284U_191212_053548/156500383/ccs	PacBio_Hippocampus_Rep1	mm10_ERCC_SIRV	chr5	33274978	33247764	-	10	2437	13623	238210	ENSMUSG00000037373.12	ENCODEMT000238210	Ctbp1	ENCODEMT000238210	Known	NIC	None	0.25	None	None	None	None
m54284U_191107_221739/180355475/ccs	PacBio_Cortex_Rep1	mm10_ERCC_SIRV	chr15	76351072	76347042	-	9	1693	43601	112013	ENSMUSG00000022552.16	ENSMUST00000023211.15	Sharpin	Sharpin-201	Known	Known	None	0.05000000074505806	None	None	None	None
m54284U_191213_120042/111609946/ccs	PacBio_Hippocampus_Rep2	mm10_ERCC_SIRV	chrX	95196450	95048944	-	10	4624	52661	240097	ENSMUSG00000025656.17	ENCODEMT000240097	Arhgef9	ENCODEMT000240097	Known	NIC	None	0.5	None	None	None	None
m54284U_191213_120042/120260746/ccs	PacBio_Hippocampus_Rep2	mm10_ERCC_SIRV	chr6	58907065	58905234	-	1	1832	17311	45604	ENSMUSG00000055430.4	ENSMUST00000059539.4	Nap1l5	Nap1l5-201	Known	Known	None	0.25	None	None	None	None
m54284U_191213_120042/25823344/ccs	PacBio_Hippocampus_Rep2	mm10_ERCC_SIRV	chr13	58400417	58391958	-	15	1848	38915	235903	ENSMUSG00000021546.18	ENCODEMT000235903	Hnrnpk	ENCODEMT000235903	Known	ISM	Suffix	0.15000000596046448	None	None	None	None
m54284U_191109_043049/128452985/ccs	PacBio_Cortex_Rep2	mm10_ERCC_SIRV	chr9	40801274	40805194	+	9	2098	27474	71626	ENSMUSG00000015656.17	ENSMUST00000015800.15	Hspa8	Hspa8-201	Known	Known	None	0.25	None	None	None	None
m54284U_191109_043049/161220940/ccs	PacBio_Cortex_Rep2	mm10_ERCC_SIRV	chr11	50325595	50294477	-	15	3691	32839	86108	ENSMUSG00000020368.15	ENSMUST00000020637.8	Canx	Canx-201	Known	Known	None	0.44999998807907104	None	None	None	None
m54284U_191109_043049/124389845/ccs	PacBio_Cortex_Rep2	mm10_ERCC_SIRV	chr3	88297157	88321766	+	14	1935	8484	22104	ENSMUSG00000001416.13	ENSMUST00000001452.13	Cct3	Cct3-201	Known	Known	None	0.15000000596046448	None	None	None	None
m54284U_191213_120042/90769318/ccs	PacBio_Hippocampus_Rep2	mm10_ERCC_SIRV	chr17	29660645	29703360	+	24	3711	46942	122222	ENSMUSG00000024019.18	ENSMUST00000024816.12	Cmtr1	Cmtr1-201	Known	Known	None	0.05000000074505806	None	None	None	None
m54284U_191213_120042/133760505/ccs	PacBio_Hippocampus_Rep2	mm10_ERCC_SIRV	chr1	75141731	75135766	-	8	2104	1237	2949	ENSMUSG00000033159.14	ENSMUST00000190679.6	Cnppd1	Cnppd1-208	Known	Known	None	0.05000000074505806	None	None	None	None
m54284U_191212_053548/157289223/ccs	PacBio_Hippocampus_Rep1	mm10_ERCC_SIRV	chr5	33274958	33247735	-	9	2231	13623	35615	ENSMUSG00000037373.12	ENSMUST00000079746.9	Ctbp1	Ctbp1-201	Known	Known	None	0.25	None	None	None	None
m54284U_191213_120042/120456796/ccs	PacBio_Hippocampus_Rep2	mm10_ERCC_SIRV	chr6	58907031	58905234	-	1	1798	17311	45604	ENSMUSG00000055430.4	ENSMUST00000059539.4	Nap1l5	Nap1l5-201	Known	Known	None	0.25	None	None	None	None
m54284U_191213_120042/138873219/ccs	PacBio_Hippocampus_Rep2	mm10_ERCC_SIRV	chr7	27542756	27532007	-	12	1895	20570	239269	ENSMUSG00000003363.15	ENCODEMT000239269	Pld3	ENCODEMT000239269	Known	ISM	Suffix	0.30000001192092896	None	None	None	None
m54284U_191213_120042/175376615/ccs	PacBio_Hippocampus_Rep2	mm10_ERCC_SIRV	chr19	21272690	21280958	+	6	2420	50507	240084	ENSMUSG00000024750.11	ENCODEMT000240084	Zfand5	ENCODEMT000240084	Known	NNC	None	0.75	None	None	None	None
m54284U_191107_221739/105777593/ccs	PacBio_Cortex_Rep1	mm10_ERCC_SIRV	chrX	95165901	95048944	-	10	4873	52661	137143	ENSMUSG00000025656.17	ENSMUST00000113876.8	Arhgef9	Arhgef9-202	Known	Known	None	0.550000011920929	None	None	None	None
m54284U_191109_043049/128516286/ccs	PacBio_Cortex_Rep2	mm10_ERCC_SIRV	chr9	40801274	40805199	+	9	2103	27474	71626	ENSMUSG00000015656.17	ENSMUST00000015800.15	Hspa8	Hspa8-201	Known	Known	None	0.25	None	None	None	None
m54284U_191213_120042/120588365/ccs	PacBio_Hippocampus_Rep2	mm10_ERCC_SIRV	chr6	58907081	58905234	-	1	1848	17311	45604	ENSMUSG00000055430.4	ENSMUST00000059539.4	Nap1l5	Nap1l5-201	Known	Known	None	0.25	None	None	None	None
m54284U_191109_043049/20316262/ccs	PacBio_Cortex_Rep2	mm10_ERCC_SIRV	chr15	76351122	76347042	-	9	1743	43601	112013	ENSMUSG00000022552.16	ENSMUST00000023211.15	Sharpin	Sharpin-201	Known	Known	None	0.05000000074505806	None	None	None	None
m54284U_191109_043049/126355122/ccs	PacBio_Cortex_Rep2	mm10_ERCC_SIRV	chr3	88297157	88321766	+	14	1935	8484	22104	ENSMUSG00000001416.13	ENSMUST00000001452.13	Cct3	Cct3-201	Known	Known	None	0.15000000596046448	None	None	None	None
m54284U_191213_120042/128516247/ccs	PacBio_Hippocampus_Rep2	mm10_ERCC_SIRV	chr17	29660645	29702689	+	24	3040	46942	122222	ENSMUSG00000024019.18	ENSMUST00000024816.12	Cmtr1	Cmtr1-201	Known	Known	None	0.15000000596046448	None	None	None	None
m54284U_191213_120042/30935064/ccs	PacBio_Hippocampus_Rep2	mm10_ERCC_SIRV	chr13	58402516	58391958	-	16	2025	38915	101139	ENSMUSG00000021546.18	ENSMUST00000224182.1	Hnrnpk	Hnrnpk-224	Known	Known	None	0.15000000596046448	None	None	None	None
m54284U_191107_221739/118555918/ccs	PacBio_Cortex_Rep1	mm10_ERCC_SIRV	chrX	95051549	95048946	-	1	2812	52661	240094	ENSMUSG00000025656.17	ENCODEMT000240094	Arhgef9	ENCODEMT000240094	Known	Genomic	None	0.550000011920929	None	None	None	None
m54284U_191212_053548/157352512/ccs	PacBio_Hippocampus_Rep1	mm10_ERCC_SIRV	chr5	33274959	33247735	-	10	2422	13623	35617	ENSMUSG00000037373.12	ENSMUST00000202868.3	Ctbp1	Ctbp1-211	Known	Known	None	0.25	None	None	None	None
m54284U_191109_043049/161680145/ccs	PacBio_Cortex_Rep2	mm10_ERCC_SIRV	chr11	50325632	50294477	-	15	3728	32839	86108	ENSMUSG00000020368.15	ENSMUST00000020637.8	Canx	Canx-201	Known	Known	None	0.44999998807907104	None	None	None	None
m54284U_191213_120042/120782886/ccs	PacBio_Hippocampus_Rep2	mm10_ERCC_SIRV	chr6	58907067	58905234	-	1	1834	17311	45604	ENSMUSG00000055430.4	ENSMUST00000059539.4	Nap1l5	Nap1l5-201	Known	Known	None	0.25	None	None	None	None
m54284U_191213_120042/139724564/ccs	PacBio_Hippocampus_Rep2	mm10_ERCC_SIRV	chr7	27553039	27532007	-	14	2102	20570	53527	ENSMUSG00000003363.15	ENSMUST00000117095.7	Pld3	Pld3-201	Known	Known	None	0.30000001192092896	None	None	None	None
m54284U_191107_221739/130550586/ccs	PacBio_Cortex_Rep1	mm10_ERCC_SIRV	chrX	95051170	95048946	-	1	2433	52661	240094	ENSMUSG00000025656.17	ENCODEMT000240094	Arhgef9	ENCODEMT000240094	Known	Genomic	None	0.550000011920929	None	None	None	None
m54284U_191109_043049/128516672/ccs	PacBio_Cortex_Rep2	mm10_ERCC_SIRV	chr9	40801274	40805199	+	9	2103	27474	71626	ENSMUSG00000015656.17	ENSMUST00000015800.15	Hspa8	Hspa8-201	Known	Known	None	0.25	None	None	None	None
m54284U_191107_221739/103415854/ccs	PacBio_Cortex_Rep1	mm10_ERCC_SIRV	chr19	21272773	21281761	+	6	2411	50507	132395	ENSMUSG00000024750.11	ENSMUST00000025659.11	Zfand5	Zfand5-201	Known	Known	None	0.25	None	None	None	None
m54284U_191213_120042/159843624/ccs	PacBio_Hippocampus_Rep2	mm10_ERCC_SIRV	chr1	75141619	75135766	-	8	1992	1237	2949	ENSMUSG00000033159.14	ENSMUST00000190679.6	Cnppd1	Cnppd1-208	Known	Known	None	0.05000000074505806	None	None	None	None
m54284U_191109_043049/126880181/ccs	PacBio_Cortex_Rep2	mm10_ERCC_SIRV	chr3	88297157	88321753	+	14	1922	8484	22104	ENSMUSG00000001416.13	ENSMUST00000001452.13	Cct3	Cct3-201	Known	Known	None	0.25	None	None	None	None
m54284U_191213_120042/120915032/ccs	PacBio_Hippocampus_Rep2	mm10_ERCC_SIRV	chr6	58907031	58905234	-	1	1798	17311	45604	ENSMUSG00000055430.4	ENSMUST00000059539.4	Nap1l5	Nap1l5-201	Known	Known	None	0.25	None	None	None	None
m54284U_191212_053548/157680039/ccs	PacBio_Hippocampus_Rep1	mm10_ERCC_SIRV	chr5	33274984	33247764	-	10	2443	13623	238210	ENSMUSG00000037373.12	ENCODEMT000238210	Ctbp1	ENCODEMT000238210	Known	NIC	None	0.25	None	None	None	None
m54284U_191213_120042/32835954/ccs	PacBio_Hippocampus_Rep2	mm10_ERCC_SIRV	chr13	58402501	58391958	-	16	1956	38915	101143	ENSMUSG00000021546.18	ENSMUST00000043269.13	Hnrnpk	Hnrnpk-201	Known	Known	None	0.15000000596046448	None	None	None	None
m54284U_191109_043049/23660841/ccs	PacBio_Cortex_Rep2	mm10_ERCC_SIRV	chr15	76350712	76347042	-	9	1333	43601	112013	ENSMUSG00000022552.16	ENSMUST00000023211.15	Sharpin	Sharpin-201	Known	Known	None	0.05000000074505806	None	None	None	None
m54284U_191213_120042/129106431/ccs	PacBio_Hippocampus_Rep2	mm10_ERCC_SIRV	chr17	29660645	29703358	+	24	3709	46942	122222	ENSMUSG00000024019.18	ENSMUST00000024816.12	Cmtr1	Cmtr1-201	Known	Known	None	0.05000000074505806	None	None	None	None
m54284U_191109_043049/161940216/ccs	PacBio_Cortex_Rep2	mm10_ERCC_SIRV	chr11	50325640	50294477	-	15	3736	32839	86108	ENSMUSG00000020368.15	ENSMUST00000020637.8	Canx	Canx-201	Known	Known	None	0.44999998807907104	None	None	None	None
m54284U_191109_043049/130417587/ccs	PacBio_Cortex_Rep2	mm10_ERCC_SIRV	chrX	95131016	95048944	-	10	4634	52661	240098	ENSMUSG00000025656.17	ENCODEMT000240098	Arhgef9	ENCODEMT000240098	Known	NIC	None	0.550000011920929	None	None	None	None
m54284U_191213_120042/120916438/ccs	PacBio_Hippocampus_Rep2	mm10_ERCC_SIRV	chr6	58905513	58905234	-	1	280	17311	45604	ENSMUSG00000055430.4	ENSMUST00000059539.4	Nap1l5	Nap1l5-201	Known	Known	None	0.25	None	None	None	None
m54284U_191213_120042/140837467/ccs	PacBio_Hippocampus_Rep2	mm10_ERCC_SIRV	chr7	27542731	27532007	-	12	1870	20570	239269	ENSMUSG00000003363.15	ENCODEMT000239269	Pld3	ENCODEMT000239269	Known	ISM	Suffix	0.30000001192092896	None	None	None	None
m54284U_191109_043049/128518614/ccs	PacBio_Cortex_Rep2	mm10_ERCC_SIRV	chr9	40801274	40805195	+	9	2099	27474	71626	ENSMUSG00000015656.17	ENSMUST00000015800.15	Hspa8	Hspa8-201	Known	Known	None	0.25	None	None	None	None
m54284U_191212_053548/157747676/ccs	PacBio_Hippocampus_Rep1	mm10_ERCC_SIRV	chr5	33275022	33247733	-	10	2442	13623	239047	ENSMUSG00000037373.12	ENCODEMT000239047	Ctbp1	ENCODEMT000239047	Known	NNC	None	0.25	None	None	None	None
m54284U_191107_221739/152373011/ccs	PacBio_Cortex_Rep1	mm10_ERCC_SIRV	chr19	21272773	21282027	+	7	2896	50507	240099	ENSMUSG00000024750.11	ENCODEMT000240099	Zfand5	ENCODEMT000240099	Known	NIC	None	0.10000000149011612	None	None	None	None
m54284U_191213_120042/32966412/ccs	PacBio_Hippocampus_Rep2	mm10_ERCC_SIRV	chr13	58402489	58391958	-	15	1872	38915	101144	ENSMUSG00000021546.18	ENSMUST00000176207.7	Hnrnpk	Hnrnpk-205	Known	Known	None	0.15000000596046448	None	None	None	None
m54284U_191213_120042/141428774/ccs	PacBio_Hippocampus_Rep2	mm10_ERCC_SIRV	chr17	29660645	29703359	+	24	3710	46942	122222	ENSMUSG00000024019.18	ENSMUST00000024816.12	Cmtr1	Cmtr1-201	Known	Known	None	0.05000000074505806	None	None	None	None
m54284U_191109_043049/75695300/ccs	PacBio_Cortex_Rep2	mm10_ERCC_SIRV	chr15	76351109	76347045	-	9	1717	43601	239913	ENSMUSG00000022552.16	ENCODEMT000239913	Sharpin	ENCODEMT000239913	Known	NNC	None	0.05000000074505806	None	None	None	None
m54284U_191213_120042/171967177/ccs	PacBio_Hippocampus_Rep2	mm10_ERCC_SIRV	chr1	75141749	75135768	-	8	1865	1237	240083	ENSMUSG00000033159.14	ENCODEMT000240083	Cnppd1	ENCODEMT000240083	Known	NNC	None	0.05000000074505806	None	None	None	None
m54284U_191109_043049/132319207/ccs	PacBio_Cortex_Rep2	mm10_ERCC_SIRV	chr3	88297157	88321765	+	14	1934	8484	22104	ENSMUSG00000001416.13	ENSMUST00000001452.13	Cct3	Cct3-201	Known	Known	None	0.15000000596046448	None	None	None	None
m54284U_191213_120042/121505895/ccs	PacBio_Hippocampus_Rep2	mm10_ERCC_SIRV	chr6	58907082	58905234	-	1	1849	17311	45604	ENSMUSG00000055430.4	ENSMUST00000059539.4	Nap1l5	Nap1l5-201	Known	Known	None	0.25	None	None	None	None
m54284U_191109_043049/5769483/ccs	PacBio_Cortex_Rep2	mm10_ERCC_SIRV	chrX	95051042	95048947	-	1	2304	52661	240094	ENSMUSG00000025656.17	ENCODEMT000240094	Arhgef9	ENCODEMT000240094	Known	Genomic	None	0.5	None	None	None	None
m54284U_191213_120042/141755027/ccs	PacBio_Hippocampus_Rep2	mm10_ERCC_SIRV	chr7	27542728	27532007	-	12	1867	20570	239269	ENSMUSG00000003363.15	ENCODEMT000239269	Pld3	ENCODEMT000239269	Known	ISM	Suffix	0.30000001192092896	None	None	None	None
m54284U_191212_053548/158270203/ccs	PacBio_Hippocampus_Rep1	mm10_ERCC_SIRV	chr5	33274981	33247735	-	10	2444	13623	35617	ENSMUSG00000037373.12	ENSMUST00000202868.3	Ctbp1	Ctbp1-211	Known	Known	None	0.25	None	None	None	None
m54284U_191109_043049/162006784/ccs	PacBio_Cortex_Rep2	mm10_ERCC_SIRV	chr11	50325607	50294477	-	15	3703	32839	86108	ENSMUSG00000020368.15	ENSMUST00000020637.8	Canx	Canx-201	Known	Known	None	0.44999998807907104	None	None	None	None
m54284U_191213_120042/34473938/ccs	PacBio_Hippocampus_Rep2	mm10_ERCC_SIRV	chr13	58402508	58391958	-	16	1963	38915	101143	ENSMUSG00000021546.18	ENSMUST00000043269.13	Hnrnpk	Hnrnpk-201	Known	Known	None	0.15000000596046448	None	None	None	None
m54284U_191109_043049/166332985/ccs	PacBio_Cortex_Rep2	mm10_ERCC_SIRV	chrX	95048960	95048952	-	1	217	52661	240094	ENSMUSG00000025656.17	ENCODEMT000240094	Arhgef9	ENCODEMT000240094	Known	Genomic	None	0.6000000238418579	None	None	None	None
m54284U_191109_043049/128647393/ccs	PacBio_Cortex_Rep2	mm10_ERCC_SIRV	chr9	40801274	40805199	+	9	2103	27474	71626	ENSMUSG00000015656.17	ENSMUST00000015800.15	Hspa8	Hspa8-201	Known	Known	None	0.25	None	None	None	None
m54284U_191213_120042/81265851/ccs	PacBio_Hippocampus_Rep2	mm10_ERCC_SIRV	chr17	29660647	29702685	+	24	3034	46942	122222	ENSMUSG00000024019.18	ENSMUST00000024816.12	Cmtr1	Cmtr1-201	Known	Known	None	0.25	None	None	None	None
m54284U_191213_120042/121637048/ccs	PacBio_Hippocampus_Rep2	mm10_ERCC_SIRV	chr6	58907031	58905234	-	1	1724	17311	45604	ENSMUSG00000055430.4	ENSMUST00000059539.4	Nap1l5	Nap1l5-201	Known	Known	None	0.25	None	None	None	None
m54284U_191109_043049/132384305/ccs	PacBio_Cortex_Rep2	mm10_ERCC_SIRV	chr3	88297157	88321766	+	14	1935	8484	22104	ENSMUSG00000001416.13	ENSMUST00000001452.13	Cct3	Cct3-201	Known	Known	None	0.15000000596046448	None	None	None	None
m54284U_191109_043049/33882269/ccs	PacBio_Cortex_Rep2	mm10_ERCC_SIRV	chrX	95050217	95048957	-	1	1469	52661	240094	ENSMUSG00000025656.17	ENCODEMT000240094	Arhgef9	ENCODEMT000240094	Known	Genomic	None	0.75	None	None	None	None
m54284U_191109_043049/111150018/ccs	PacBio_Cortex_Rep2	mm10_ERCC_SIRV	chr15	76350705	76347042	-	9	1326	43601	112013	ENSMUSG00000022552.16	ENSMUST00000023211.15	Sharpin	Sharpin-201	Known	Known	None	0.05000000074505806	None	None	None	None
m54284U_191107_221739/22743159/ccs	PacBio_Cortex_Rep1	mm10_ERCC_SIRV	chr1	75142648	75135767	-	9	2466	1237	2948	ENSMUSG00000033159.14	ENSMUST00000168720.7	Cnppd1	Cnppd1-202	Known	Known	None	0.05000000074505806	None	None	None	None
m54284U_191109_043049/127009886/ccs	PacBio_Cortex_Rep2	mm10_ERCC_SIRV	chr19	21272695	21282290	+	6	2762	50507	240078	ENSMUSG00000024750.11	ENCODEMT000240078	Zfand5	ENCODEMT000240078	Known	NNC	None	0.15000000596046448	None	None	None	None
m54284U_191213_120042/145229311/ccs	PacBio_Hippocampus_Rep2	mm10_ERCC_SIRV	chr7	27542726	27532007	-	12	1865	20570	239269	ENSMUSG00000003363.15	ENCODEMT000239269	Pld3	ENCODEMT000239269	Known	ISM	Suffix	0.30000001192092896	None	None	None	None
m54284U_191212_053548/158467926/ccs	PacBio_Hippocampus_Rep1	mm10_ERCC_SIRV	chr5	33274963	33247735	-	10	2426	13623	35617	ENSMUSG00000037373.12	ENSMUST00000202868.3	Ctbp1	Ctbp1-211	Known	Known	None	0.25	None	None	None	None
m54284U_191213_120042/38668411/ccs	PacBio_Hippocampus_Rep2	mm10_ERCC_SIRV	chr13	58402100	58391958	-	16	1882	38915	235830	ENSMUSG00000021546.18	ENCODEMT000235830	Hnrnpk	ENCODEMT000235830	Known	NIC	None	0.15000000596046448	None	None	None	None
m54284U_191213_120042/121896995/ccs	PacBio_Hippocampus_Rep2	mm10_ERCC_SIRV	chr6	58907081	58905234	-	1	1848	17311	45604	ENSMUSG00000055430.4	ENSMUST00000059539.4	Nap1l5	Nap1l5-201	Known	Known	None	0.25	None	None	None	None
m54284U_191109_043049/128648425/ccs	PacBio_Cortex_Rep2	mm10_ERCC_SIRV	chr9	40801274	40805196	+	9	2100	27474	71626	ENSMUSG00000015656.17	ENSMUST00000015800.15	Hspa8	Hspa8-201	Known	Known	None	0.25	None	None	None	None
m54284U_191107_221739/263269/ccs	PacBio_Cortex_Rep1	mm10_ERCC_SIRV	chrX	95166397	95048956	-	10	5357	52661	137143	ENSMUSG00000025656.17	ENSMUST00000113876.8	Arhgef9	Arhgef9-202	Known	Known	None	0.75	None	None	None	None
m54284U_191109_043049/164497733/ccs	PacBio_Cortex_Rep2	mm10_ERCC_SIRV	chr11	50325666	50294477	-	15	3762	32839	86108	ENSMUSG00000020368.15	ENSMUST00000020637.8	Canx	Canx-201	Known	Known	None	0.44999998807907104	None	None	None	None
m54284U_191109_043049/177997317/ccs	PacBio_Cortex_Rep2	mm10_ERCC_SIRV	chr17	29660648	29702685	+	24	3033	46942	122222	ENSMUSG00000024019.18	ENSMUST00000024816.12	Cmtr1	Cmtr1-201	Known	Known	None	0.25	None	None	None	None
m54284U_191109_043049/132450739/ccs	PacBio_Cortex_Rep2	mm10_ERCC_SIRV	chr3	88297157	88321764	+	14	1933	8484	22104	ENSMUSG00000001416.13	ENSMUST00000001452.13	Cct3	Cct3-201	Known	Known	None	0.15000000596046448	None	None	None	None
m54284U_191213_120042/121898680/ccs	PacBio_Hippocampus_Rep2	mm10_ERCC_SIRV	chr6	58907085	58905234	-	1	1852	17311	45604	ENSMUSG00000055430.4	ENSMUST00000059539.4	Nap1l5	Nap1l5-201	Known	Known	None	0.25	None	None	None	None
m54284U_191109_043049/134678562/ccs	PacBio_Cortex_Rep2	mm10_ERCC_SIRV	chr15	76351125	76347042	-	9	1746	43601	112013	ENSMUSG00000022552.16	ENSMUST00000023211.15	Sharpin	Sharpin-201	Known	Known	None	0.05000000074505806	None	None	None	None
m54284U_191213_120042/9046042/ccs	PacBio_Hippocampus_Rep2	mm10_ERCC_SIRV	chr19	21272706	21282288	+	6	2599	50507	240075	ENSMUSG00000024750.11	ENCODEMT000240075	Zfand5	ENCODEMT000240075	Known	NNC	None	0.15000000596046448	None	None	None	None
m54284U_191107_221739/3606726/ccs	PacBio_Cortex_Rep1	mm10_ERCC_SIRV	chrX	95050911	95048958	-	1	2162	52661	240094	ENSMUSG00000025656.17	ENCODEMT000240094	Arhgef9	ENCODEMT000240094	Known	Genomic	None	0.75	None	None	None	None
m54284U_191212_053548/158534335/ccs	PacBio_Hippocampus_Rep1	mm10_ERCC_SIRV	chr5	33274978	33247764	-	10	2437	13623	238210	ENSMUSG00000037373.12	ENCODEMT000238210	Ctbp1	ENCODEMT000238210	Known	NIC	None	0.25	None	None	None	None
m54284U_191213_120042/41289880/ccs	PacBio_Hippocampus_Rep2	mm10_ERCC_SIRV	chr13	58402089	58391958	-	16	1933	38915	101141	ENSMUSG00000021546.18	ENSMUST00000225674.1	Hnrnpk	Hnrnpk-232	Known	Known	None	0.15000000596046448	None	None	None	None
m54284U_191213_120042/145295414/ccs	PacBio_Hippocampus_Rep2	mm10_ERCC_SIRV	chr7	27553025	27532007	-	14	2088	20570	53527	ENSMUSG00000003363.15	ENSMUST00000117095.7	Pld3	Pld3-201	Known	Known	None	0.30000001192092896	None	None	None	None
m54284U_191109_043049/128648468/ccs	PacBio_Cortex_Rep2	mm10_ERCC_SIRV	chr9	40801274	40805199	+	9	2103	27474	71626	ENSMUSG00000015656.17	ENSMUST00000015800.15	Hspa8	Hspa8-201	Known	Known	None	0.25	None	None	None	None
m54284U_191107_221739/42926242/ccs	PacBio_Cortex_Rep1	mm10_ERCC_SIRV	chr1	75142088	75135770	-	9	2195	1237	240076	ENSMUSG00000033159.14	ENCODEMT000240076	Cnppd1	ENCODEMT000240076	Known	NIC	None	0.05000000074505806	None	None	None	None
m54284U_191213_120042/122226463/ccs	PacBio_Hippocampus_Rep2	mm10_ERCC_SIRV	chr6	58906970	58905234	-	1	1737	17311	45604	ENSMUSG00000055430.4	ENSMUST00000059539.4	Nap1l5	Nap1l5-201	Known	Known	None	0.25	None	None	None	None
m54284U_191212_053548/157025932/ccs	PacBio_Hippocampus_Rep1	mm10_ERCC_SIRV	chr17	29660648	29703359	+	24	3707	46942	122222	ENSMUSG00000024019.18	ENSMUST00000024816.12	Cmtr1	Cmtr1-201	Known	Known	None	0.05000000074505806	None	None	None	None
m54284U_191107_221739/28969037/ccs	PacBio_Cortex_Rep1	mm10_ERCC_SIRV	chrX	95051168	95048958	-	1	2419	52661	240094	ENSMUSG00000025656.17	ENCODEMT000240094	Arhgef9	ENCODEMT000240094	Known	Genomic	None	0.75	None	None	None	None
m54284U_191212_053548/158795952/ccs	PacBio_Hippocampus_Rep1	mm10_ERCC_SIRV	chr5	33274939	33247764	-	10	2398	13623	238210	ENSMUSG00000037373.12	ENCODEMT000238210	Ctbp1	ENCODEMT000238210	Known	NIC	None	0.25	None	None	None	None
m54284U_191213_120042/44107672/ccs	PacBio_Hippocampus_Rep2	mm10_ERCC_SIRV	chr13	58402486	58391958	-	16	1941	38915	101143	ENSMUSG00000021546.18	ENSMUST00000043269.13	Hnrnpk	Hnrnpk-201	Known	Known	None	0.15000000596046448	None	None	None	None
m54284U_191213_120042/122291803/ccs	PacBio_Hippocampus_Rep2	mm10_ERCC_SIRV	chr6	58907082	58905234	-	1	1849	17311	45604	ENSMUSG00000055430.4	ENSMUST00000059539.4	Nap1l5	Nap1l5-201	Known	Known	None	0.25	None	None	None	None
m54284U_191109_043049/133171506/ccs	PacBio_Cortex_Rep2	mm10_ERCC_SIRV	chr3	88297157	88321766	+	14	1935	8484	22104	ENSMUSG00000001416.13	ENSMUST00000001452.13	Cct3	Cct3-201	Known	Known	None	0.15000000596046448	None	None	None	None
m54284U_191107_221739/18811397/ccs	PacBio_Cortex_Rep1	mm10_ERCC_SIRV	chr19	21272707	21282290	+	6	2600	50507	240075	ENSMUSG00000024750.11	ENCODEMT000240075	Zfand5	ENCODEMT000240075	Known	NNC	None	0.15000000596046448	None	None	None	None
m54284U_191109_043049/147589386/ccs	PacBio_Cortex_Rep2	mm10_ERCC_SIRV	chr15	76351094	76347042	-	9	1715	43601	112013	ENSMUSG00000022552.16	ENSMUST00000023211.15	Sharpin	Sharpin-201	Known	Known	None	0.05000000074505806	None	None	None	None
m54284U_191109_043049/164956506/ccs	PacBio_Cortex_Rep2	mm10_ERCC_SIRV	chr11	50297435	50294475	-	3	2051	32839	239624	ENSMUSG00000020368.15	ENCODEMT000239624	Canx	ENCODEMT000239624	Known	ISM	Suffix	0.44999998807907104	None	None	None	None
m54284U_191107_221739/124585824/ccs	PacBio_Cortex_Rep1	mm10_ERCC_SIRV	chr17	29660649	29703359	+	24	3706	46942	122222	ENSMUSG00000024019.18	ENSMUST00000024816.12	Cmtr1	Cmtr1-201	Known	Known	None	0.05000000074505806	None	None	None	None
m54284U_191109_043049/128649957/ccs	PacBio_Cortex_Rep2	mm10_ERCC_SIRV	chr9	40801274	40805194	+	9	2098	27474	71626	ENSMUSG00000015656.17	ENSMUST00000015800.15	Hspa8	Hspa8-201	Known	Known	None	0.25	None	None	None	None
m54284U_191213_120042/145359491/ccs	PacBio_Hippocampus_Rep2	mm10_ERCC_SIRV	chr7	27542726	27532007	-	12	1865	20570	239269	ENSMUSG00000003363.15	ENCODEMT000239269	Pld3	ENCODEMT000239269	Known	ISM	Suffix	0.30000001192092896	None	None	None	None
m54284U_191213_120042/122486814/ccs	PacBio_Hippocampus_Rep2	mm10_ERCC_SIRV	chr6	58907076	58905234	-	1	1843	17311	45604	ENSMUSG00000055430.4	ENSMUST00000059539.4	Nap1l5	Nap1l5-201	Known	Known	None	0.25	None	None	None	None
m54284U_191107_221739/30344820/ccs	PacBio_Cortex_Rep1	mm10_ERCC_SIRV	chrX	95166479	95048956	-	11	4677	52661	240100	ENSMUSG00000025656.17	ENCODEMT000240100	Arhgef9	ENCODEMT000240100	Known	NIC	None	0.75	None	None	None	None
m54284U_191212_053548/159320770/ccs	PacBio_Hippocampus_Rep1	mm10_ERCC_SIRV	chr5	33275003	33247764	-	10	2462	13623	238210	ENSMUSG00000037373.12	ENCODEMT000238210	Ctbp1	ENCODEMT000238210	Known	NIC	None	0.25	None	None	None	None
m54284U_191107_221739/171247798/ccs	PacBio_Cortex_Rep1	mm10_ERCC_SIRV	chr1	75142659	75135767	-	9	2477	1237	2948	ENSMUSG00000033159.14	ENSMUST00000168720.7	Cnppd1	Cnppd1-202	Known	Known	None	0.05000000074505806	None	None	None	None
m54284U_191213_120042/46400197/ccs	PacBio_Hippocampus_Rep2	mm10_ERCC_SIRV	chr13	58402115	58391958	-	16	1897	38915	235830	ENSMUSG00000021546.18	ENCODEMT000235830	Hnrnpk	ENCODEMT000235830	Known	NIC	None	0.15000000596046448	None	None	None	None
m54284U_191109_043049/172687790/ccs	PacBio_Cortex_Rep2	mm10_ERCC_SIRV	chr17	29660649	29705971	+	14	4629	46940	240101	ENSMUSG00000098374.1	ENCODEMT000240101	Gm28043	ENCODEMT000240101	Known	NNC	None	0.25	None	None	None	None
m54284U_191213_120042/122553331/ccs	PacBio_Hippocampus_Rep2	mm10_ERCC_SIRV	chr6	58907021	58905234	-	1	1788	17311	45604	ENSMUSG00000055430.4	ENSMUST00000059539.4	Nap1l5	Nap1l5-201	Known	Known	None	0.25	None	None	None	None
m54284U_191109_043049/159318406/ccs	PacBio_Cortex_Rep2	mm10_ERCC_SIRV	chr15	76351079	76347042	-	9	1700	43601	112013	ENSMUSG00000022552.16	ENSMUST00000023211.15	Sharpin	Sharpin-201	Known	Known	None	0.05000000074505806	None	None	None	None
m54284U_191109_043049/133824737/ccs	PacBio_Cortex_Rep2	mm10_ERCC_SIRV	chr3	88297157	88321764	+	14	1933	8484	22104	ENSMUSG00000001416.13	ENSMUST00000001452.13	Cct3	Cct3-201	Known	Known	None	0.15000000596046448	None	None	None	None
m54284U_191107_221739/94308206/ccs	PacBio_Cortex_Rep1	mm10_ERCC_SIRV	chr19	21272775	21282023	+	6	2671	50507	132395	ENSMUSG00000024750.11	ENSMUST00000025659.11	Zfand5	Zfand5-201	Known	Known	None	0.15000000596046448	None	None	None	None
m54284U_191109_043049/128715560/ccs	PacBio_Cortex_Rep2	mm10_ERCC_SIRV	chr9	40801274	40805197	+	9	2101	27474	71626	ENSMUSG00000015656.17	ENSMUST00000015800.15	Hspa8	Hspa8-201	Known	Known	None	0.20000000298023224	None	None	None	None
m54284U_191213_120042/51577353/ccs	PacBio_Hippocampus_Rep2	mm10_ERCC_SIRV	chr13	58402488	58391958	-	16	2003	38915	101139	ENSMUSG00000021546.18	ENSMUST00000224182.1	Hnrnpk	Hnrnpk-224	Known	Known	None	0.15000000596046448	None	None	None	None
m54284U_191213_120042/146803252/ccs	PacBio_Hippocampus_Rep2	mm10_ERCC_SIRV	chr7	27542742	27532007	-	12	1881	20570	239269	ENSMUSG00000003363.15	ENCODEMT000239269	Pld3	ENCODEMT000239269	Known	ISM	Suffix	0.30000001192092896	None	None	None	None
m54284U_191109_043049/166134371/ccs	PacBio_Cortex_Rep2	mm10_ERCC_SIRV	chr11	50325671	50294477	-	15	3767	32839	86108	ENSMUSG00000020368.15	ENSMUST00000020637.8	Canx	Canx-201	Known	Known	None	0.44999998807907104	None	None	None	None
m54284U_191212_053548/159449166/ccs	PacBio_Hippocampus_Rep1	mm10_ERCC_SIRV	chr5	33274981	33247735	-	10	2444	13623	35617	ENSMUSG00000037373.12	ENSMUST00000202868.3	Ctbp1	Ctbp1-211	Known	Known	None	0.25	None	None	None	None
m54284U_191213_120042/122619435/ccs	PacBio_Hippocampus_Rep2	mm10_ERCC_SIRV	chr6	58907066	58905234	-	1	1833	17311	45604	ENSMUSG00000055430.4	ENSMUST00000059539.4	Nap1l5	Nap1l5-201	Known	Known	None	0.25	None	None	None	None
m54284U_191109_043049/79629011/ccs	PacBio_Cortex_Rep2	mm10_ERCC_SIRV	chr1	75142652	75135767	-	9	2470	1237	2948	ENSMUSG00000033159.14	ENSMUST00000168720.7	Cnppd1	Cnppd1-202	Known	Known	None	0.05000000074505806	None	None	None	None
m54284U_191107_221739/56034801/ccs	PacBio_Cortex_Rep1	mm10_ERCC_SIRV	chrX	95165691	95048956	-	10	4662	52661	137145	ENSMUSG00000025656.17	ENSMUST00000113883.7	Arhgef9	Arhgef9-205	Known	Known	None	0.75	None	None	None	None
m54284U_191212_053548/24315317/ccs	PacBio_Hippocampus_Rep1	mm10_ERCC_SIRV	chr15	76350699	76347045	-	9	1307	43601	239913	ENSMUSG00000022552.16	ENCODEMT000239913	Sharpin	ENCODEMT000239913	Known	NNC	None	0.05000000074505806	None	None	None	None
m54284U_191213_120042/56362596/ccs	PacBio_Hippocampus_Rep2	mm10_ERCC_SIRV	chr13	58402517	58391958	-	16	2032	38915	101139	ENSMUSG00000021546.18	ENSMUST00000224182.1	Hnrnpk	Hnrnpk-224	Known	Known	None	0.15000000596046448	None	None	None	None
m54284U_191109_043049/128779540/ccs	PacBio_Cortex_Rep2	mm10_ERCC_SIRV	chr9	40801274	40805199	+	9	2103	27474	71626	ENSMUSG00000015656.17	ENSMUST00000015800.15	Hspa8	Hspa8-201	Known	Known	None	0.25	None	None	None	None
m54284U_191212_053548/159514888/ccs	PacBio_Hippocampus_Rep1	mm10_ERCC_SIRV	chr5	33274988	33247764	-	10	2447	13623	238210	ENSMUSG00000037373.12	ENCODEMT000238210	Ctbp1	ENCODEMT000238210	Known	NIC	None	0.25	None	None	None	None
m54284U_191213_120042/149227883/ccs	PacBio_Hippocampus_Rep2	mm10_ERCC_SIRV	chr7	27542726	27532007	-	12	1865	20570	239269	ENSMUSG00000003363.15	ENCODEMT000239269	Pld3	ENCODEMT000239269	Known	ISM	Suffix	0.30000001192092896	None	None	None	None
m54284U_191107_221739/91686938/ccs	PacBio_Cortex_Rep1	mm10_ERCC_SIRV	chr17	29660650	29703362	+	24	3708	46942	122222	ENSMUSG00000024019.18	ENSMUST00000024816.12	Cmtr1	Cmtr1-201	Known	Known	None	0.0	None	None	None	None
m54284U_191109_043049/134873796/ccs	PacBio_Cortex_Rep2	mm10_ERCC_SIRV	chr3	88297157	88321766	+	14	1935	8484	22104	ENSMUSG00000001416.13	ENSMUST00000001452.13	Cct3	Cct3-201	Known	Known	None	0.15000000596046448	None	None	None	None
m54284U_191109_043049/166398309/ccs	PacBio_Cortex_Rep2	mm10_ERCC_SIRV	chr11	50325652	50294477	-	15	3748	32839	86108	ENSMUSG00000020368.15	ENSMUST00000020637.8	Canx	Canx-201	Known	Known	None	0.44999998807907104	None	None	None	None
m54284U_191213_120042/58655809/ccs	PacBio_Hippocampus_Rep2	mm10_ERCC_SIRV	chr13	58402498	58391958	-	16	1953	38915	101143	ENSMUSG00000021546.18	ENSMUST00000043269.13	Hnrnpk	Hnrnpk-201	Known	Known	None	0.15000000596046448	None	None	None	None
m54284U_191107_221739/121047232/ccs	PacBio_Cortex_Rep1	mm10_ERCC_SIRV	chr19	21272723	21282288	+	6	2977	50507	240071	ENSMUSG00000024750.11	ENCODEMT000240071	Zfand5	ENCODEMT000240071	Known	ISM	Suffix	0.20000000298023224	None	None	None	None
m54284U_191107_221739/73533826/ccs	PacBio_Cortex_Rep1	mm10_ERCC_SIRV	chrX	95196489	95048957	-	10	4650	52661	240097	ENSMUSG00000025656.17	ENCODEMT000240097	Arhgef9	ENCODEMT000240097	Known	NIC	None	0.75	None	None	None	None
m54284U_191212_053548/160237905/ccs	PacBio_Hippocampus_Rep1	mm10_ERCC_SIRV	chr5	33274977	33247735	-	10	2440	13623	35617	ENSMUSG00000037373.12	ENSMUST00000202868.3	Ctbp1	Ctbp1-211	Known	Known	None	0.25	None	None	None	None
m54284U_191213_120042/122815851/ccs	PacBio_Hippocampus_Rep2	mm10_ERCC_SIRV	chr6	58907126	58905236	-	2	1455	17311	239571	ENSMUSG00000055430.4	ENCODEMT000239571	Nap1l5	ENCODEMT000239571	Known	NNC	None	0.25	None	None	None	None
m54284U_191212_053548/56362751/ccs	PacBio_Hippocampus_Rep1	mm10_ERCC_SIRV	chr15	76350705	76347042	-	9	1326	43601	112013	ENSMUSG00000022552.16	ENSMUST00000023211.15	Sharpin	Sharpin-201	Known	Known	None	0.05000000074505806	None	None	None	None
m54284U_191213_120042/149291755/ccs	PacBio_Hippocampus_Rep2	mm10_ERCC_SIRV	chr7	27542742	27532007	-	12	1881	20570	239269	ENSMUSG00000003363.15	ENCODEMT000239269	Pld3	ENCODEMT000239269	Known	ISM	Suffix	0.30000001192092896	None	None	None	None
m54284U_191213_120042/81070294/ccs	PacBio_Hippocampus_Rep2	mm10_ERCC_SIRV	chr17	29660652	29702684	+	24	3028	46942	122222	ENSMUSG00000024019.18	ENSMUST00000024816.12	Cmtr1	Cmtr1-201	Known	Known	None	0.25	None	None	None	None
m54284U_191109_043049/109641896/ccs	PacBio_Cortex_Rep2	mm10_ERCC_SIRV	chr1	75142589	75135767	-	9	2407	1237	2948	ENSMUSG00000033159.14	ENSMUST00000168720.7	Cnppd1	Cnppd1-202	Known	Known	None	0.05000000074505806	None	None	None	None
m54284U_191109_043049/128779643/ccs	PacBio_Cortex_Rep2	mm10_ERCC_SIRV	chr9	40801274	40805194	+	9	2098	27474	71626	ENSMUSG00000015656.17	ENSMUST00000015800.15	Hspa8	Hspa8-201	Known	Known	None	0.25	None	None	None	None
m54284U_191109_043049/135268033/ccs	PacBio_Cortex_Rep2	mm10_ERCC_SIRV	chr3	88297157	88321766	+	14	1935	8484	22104	ENSMUSG00000001416.13	ENSMUST00000001452.13	Cct3	Cct3-201	Known	Known	None	0.15000000596046448	None	None	None	None
m54284U_191213_120042/62065410/ccs	PacBio_Hippocampus_Rep2	mm10_ERCC_SIRV	chr13	58402141	58391958	-	16	1985	38915	101141	ENSMUSG00000021546.18	ENSMUST00000225674.1	Hnrnpk	Hnrnpk-232	Known	Known	None	0.15000000596046448	None	None	None	None
m54284U_191109_043049/166529406/ccs	PacBio_Cortex_Rep2	mm10_ERCC_SIRV	chr11	50325544	50294477	-	15	3640	32839	86108	ENSMUSG00000020368.15	ENSMUST00000020637.8	Canx	Canx-201	Known	Known	None	0.44999998807907104	None	None	None	None
m54284U_191109_043049/41287837/ccs	PacBio_Cortex_Rep2	mm10_ERCC_SIRV	chr19	21272723	21280658	+	6	1613	50507	240071	ENSMUSG00000024750.11	ENCODEMT000240071	Zfand5	ENCODEMT000240071	Known	ISM	Suffix	0.15000000596046448	None	None	None	None
m54284U_191212_053548/160301876/ccs	PacBio_Hippocampus_Rep1	mm10_ERCC_SIRV	chr5	33274988	33247764	-	10	2427	13623	238210	ENSMUSG00000037373.12	ENCODEMT000238210	Ctbp1	ENCODEMT000238210	Known	NIC	None	0.25	None	None	None	None
m54284U_191213_120042/122881277/ccs	PacBio_Hippocampus_Rep2	mm10_ERCC_SIRV	chr6	58907065	58905234	-	1	1790	17311	45604	ENSMUSG00000055430.4	ENSMUST00000059539.4	Nap1l5	Nap1l5-201	Known	Known	None	0.25	None	None	None	None
m54284U_191213_120042/149751001/ccs	PacBio_Hippocampus_Rep2	mm10_ERCC_SIRV	chr7	27542726	27532007	-	12	1859	20570	239269	ENSMUSG00000003363.15	ENCODEMT000239269	Pld3	ENCODEMT000239269	Known	ISM	Suffix	0.30000001192092896	None	None	None	None
m54284U_191213_120042/63703435/ccs	PacBio_Hippocampus_Rep2	mm10_ERCC_SIRV	chr13	58402501	58391958	-	16	1956	38915	101143	ENSMUSG00000021546.18	ENSMUST00000043269.13	Hnrnpk	Hnrnpk-201	Known	Known	None	0.15000000596046448	None	None	None	None
m54284U_191109_043049/157286747/ccs	PacBio_Cortex_Rep2	mm10_ERCC_SIRV	chr19	21272775	21280956	+	6	2236	50507	240102	ENSMUSG00000024750.11	ENCODEMT000240102	Zfand5	ENCODEMT000240102	Known	NNC	None	0.699999988079071	None	None	None	None
m54284U_191107_221739/83689808/ccs	PacBio_Cortex_Rep1	mm10_ERCC_SIRV	chrX	95196500	95048956	-	11	4712	52661	240103	ENSMUSG00000025656.17	ENCODEMT000240103	Arhgef9	ENCODEMT000240103	Known	NIC	None	0.75	None	None	None	None
m54284U_191107_221739/11993603/ccs	PacBio_Cortex_Rep1	mm10_ERCC_SIRV	chr17	29660654	29703358	+	24	3700	46942	122222	ENSMUSG00000024019.18	ENSMUST00000024816.12	Cmtr1	Cmtr1-201	Known	Known	None	0.05000000074505806	None	None	None	None
m54284U_191109_043049/128780862/ccs	PacBio_Cortex_Rep2	mm10_ERCC_SIRV	chr9	40801274	40805201	+	9	2105	27474	71626	ENSMUSG00000015656.17	ENSMUST00000015800.15	Hspa8	Hspa8-201	Known	Known	None	0.20000000298023224	None	None	None	None
m54284U_191212_053548/68027067/ccs	PacBio_Hippocampus_Rep1	mm10_ERCC_SIRV	chr15	76351096	76347042	-	9	1717	43601	112013	ENSMUSG00000022552.16	ENSMUST00000023211.15	Sharpin	Sharpin-201	Known	Known	None	0.05000000074505806	None	None	None	None
m54284U_191109_043049/137759535/ccs	PacBio_Cortex_Rep2	mm10_ERCC_SIRV	chr3	88297157	88321761	+	14	1930	8484	22104	ENSMUSG00000001416.13	ENSMUST00000001452.13	Cct3	Cct3-201	Known	Known	None	0.20000000298023224	None	None	None	None
m54284U_191213_120042/122946099/ccs	PacBio_Hippocampus_Rep2	mm10_ERCC_SIRV	chr6	58907081	58905234	-	1	1848	17311	45604	ENSMUSG00000055430.4	ENSMUST00000059539.4	Nap1l5	Nap1l5-201	Known	Known	None	0.25	None	None	None	None
m54284U_191212_053548/160302769/ccs	PacBio_Hippocampus_Rep1	mm10_ERCC_SIRV	chr5	33274999	33247764	-	10	2458	13623	238210	ENSMUSG00000037373.12	ENCODEMT000238210	Ctbp1	ENCODEMT000238210	Known	NIC	None	0.25	None	None	None	None
m54284U_191212_053548/63045770/ccs	PacBio_Hippocampus_Rep1	mm10_ERCC_SIRV	chr1	75141619	75135767	-	8	1991	1237	2949	ENSMUSG00000033159.14	ENSMUST00000190679.6	Cnppd1	Cnppd1-208	Known	Known	None	0.05000000074505806	None	None	None	None
m54284U_191213_120042/151716949/ccs	PacBio_Hippocampus_Rep2	mm10_ERCC_SIRV	chr7	27542763	27532007	-	12	1902	20570	239269	ENSMUSG00000003363.15	ENCODEMT000239269	Pld3	ENCODEMT000239269	Known	ISM	Suffix	0.30000001192092896	None	None	None	None
m54284U_191107_221739/103745985/ccs	PacBio_Cortex_Rep1	mm10_ERCC_SIRV	chrX	95051431	95048958	-	1	2682	52661	240094	ENSMUSG00000025656.17	ENCODEMT000240094	Arhgef9	ENCODEMT000240094	Known	Genomic	None	0.75	None	None	None	None
m54284U_191109_043049/166660899/ccs	PacBio_Cortex_Rep2	mm10_ERCC_SIRV	chr11	50297165	50294475	-	2	1940	32839	239663	ENSMUSG00000020368.15	ENCODEMT000239663	Canx	ENCODEMT000239663	Known	ISM	Suffix	0.44999998807907104	None	None	None	None
m54284U_191109_043049/128845767/ccs	PacBio_Cortex_Rep2	mm10_ERCC_SIRV	chr9	40801274	40805196	+	9	2100	27474	71626	ENSMUSG00000015656.17	ENSMUST00000015800.15	Hspa8	Hspa8-201	Known	Known	None	0.25	None	None	None	None
m54284U_191107_221739/17959165/ccs	PacBio_Cortex_Rep1	mm10_ERCC_SIRV	chr17	29660654	29703359	+	24	3701	46942	122222	ENSMUSG00000024019.18	ENSMUST00000024816.12	Cmtr1	Cmtr1-201	Known	Known	None	0.05000000074505806	None	None	None	None
m54284U_191213_120042/66128395/ccs	PacBio_Hippocampus_Rep2	mm10_ERCC_SIRV	chr13	58402504	58391958	-	15	1887	38915	101144	ENSMUSG00000021546.18	ENSMUST00000176207.7	Hnrnpk	Hnrnpk-205	Known	Known	None	0.15000000596046448	None	None	None	None
m54284U_191213_120042/122946287/ccs	PacBio_Hippocampus_Rep2	mm10_ERCC_SIRV	chr6	58907026	58905234	-	1	1793	17311	45604	ENSMUSG00000055430.4	ENSMUST00000059539.4	Nap1l5	Nap1l5-201	Known	Known	None	0.25	None	None	None	None
m54284U_191212_053548/75826038/ccs	PacBio_Hippocampus_Rep1	mm10_ERCC_SIRV	chr15	76351094	76347042	-	9	1715	43601	112013	ENSMUSG00000022552.16	ENSMUST00000023211.15	Sharpin	Sharpin-201	Known	Known	None	0.05000000074505806	None	None	None	None
m54284U_191212_053548/160433471/ccs	PacBio_Hippocampus_Rep1	mm10_ERCC_SIRV	chr5	33274973	33247735	-	9	2246	13623	35615	ENSMUSG00000037373.12	ENSMUST00000079746.9	Ctbp1	Ctbp1-201	Known	Known	None	0.25	None	None	None	None
m54284U_191109_043049/139332181/ccs	PacBio_Cortex_Rep2	mm10_ERCC_SIRV	chr3	88297157	88321766	+	14	1935	8484	22104	ENSMUSG00000001416.13	ENSMUST00000001452.13	Cct3	Cct3-201	Known	Known	None	0.15000000596046448	None	None	None	None
m54284U_191213_120042/123275669/ccs	PacBio_Hippocampus_Rep2	mm10_ERCC_SIRV	chr6	58907074	58905234	-	1	1841	17311	45604	ENSMUSG00000055430.4	ENSMUST00000059539.4	Nap1l5	Nap1l5-201	Known	Known	None	0.25	None	None	None	None
m54284U_191212_053548/79691875/ccs	PacBio_Hippocampus_Rep1	mm10_ERCC_SIRV	chr1	75142654	75135767	-	9	2472	1237	2948	ENSMUSG00000033159.14	ENSMUST00000168720.7	Cnppd1	Cnppd1-202	Known	Known	None	0.05000000074505806	None	None	None	None
m54284U_191213_120042/151782793/ccs	PacBio_Hippocampus_Rep2	mm10_ERCC_SIRV	chr7	27542728	27532007	-	12	1867	20570	239269	ENSMUSG00000003363.15	ENCODEMT000239269	Pld3	ENCODEMT000239269	Known	ISM	Suffix	0.30000001192092896	None	None	None	None
m54284U_191107_221739/18942527/ccs	PacBio_Cortex_Rep1	mm10_ERCC_SIRV	chr17	29660654	29703357	+	24	3699	46942	122222	ENSMUSG00000024019.18	ENSMUST00000024816.12	Cmtr1	Cmtr1-201	Known	Known	None	0.05000000074505806	None	None	None	None
m54284U_191213_120042/66191684/ccs	PacBio_Hippocampus_Rep2	mm10_ERCC_SIRV	chr13	58402510	58391958	-	16	1965	38915	101143	ENSMUSG00000021546.18	ENSMUST00000043269.13	Hnrnpk	Hnrnpk-201	Known	Known	None	0.15000000596046448	None	None	None	None
m54284U_191212_053548/109839672/ccs	PacBio_Hippocampus_Rep1	mm10_ERCC_SIRV	chr19	21272693	21282286	+	6	2789	50507	240087	ENSMUSG00000024750.11	ENCODEMT000240087	Zfand5	ENCODEMT000240087	Known	NIC	None	0.25	None	None	None	None
m54284U_191109_043049/166789556/ccs	PacBio_Cortex_Rep2	mm10_ERCC_SIRV	chr11	50325665	50294529	-	15	3720	32839	239590	ENSMUSG00000020368.15	ENCODEMT000239590	Canx	ENCODEMT000239590	Known	NNC	None	0.44999998807907104	None	None	None	None
m54284U_191109_043049/128845966/ccs	PacBio_Cortex_Rep2	mm10_ERCC_SIRV	chr9	40801274	40805196	+	9	2100	27474	71626	ENSMUSG00000015656.17	ENSMUST00000015800.15	Hspa8	Hspa8-201	Known	Known	None	0.25	None	None	None	None
m54284U_191107_221739/128583072/ccs	PacBio_Cortex_Rep1	mm10_ERCC_SIRV	chrX	95055010	95048956	-	3	3329	52661	240104	ENSMUSG00000025656.17	ENCODEMT000240104	Arhgef9	ENCODEMT000240104	Known	ISM	Suffix	0.75	None	None	None	None
m54284U_191213_120042/123538168/ccs	PacBio_Hippocampus_Rep2	mm10_ERCC_SIRV	chr6	58907093	58905234	-	1	1860	17311	45604	ENSMUSG00000055430.4	ENSMUST00000059539.4	Nap1l5	Nap1l5-201	Known	Known	None	0.25	None	None	None	None
m54284U_191212_053548/160498221/ccs	PacBio_Hippocampus_Rep1	mm10_ERCC_SIRV	chr5	33274971	33247735	-	9	2244	13623	35615	ENSMUSG00000037373.12	ENSMUST00000079746.9	Ctbp1	Ctbp1-201	Known	Known	None	0.25	None	None	None	None
m54284U_191212_053548/132056594/ccs	PacBio_Hippocampus_Rep1	mm10_ERCC_SIRV	chr15	76351082	76347042	-	9	1703	43601	112013	ENSMUSG00000022552.16	ENSMUST00000023211.15	Sharpin	Sharpin-201	Known	Known	None	0.05000000074505806	None	None	None	None
m54284U_191109_043049/139722815/ccs	PacBio_Cortex_Rep2	mm10_ERCC_SIRV	chr3	88297157	88321768	+	14	1937	8484	22104	ENSMUSG00000001416.13	ENSMUST00000001452.13	Cct3	Cct3-201	Known	Known	None	0.10000000149011612	None	None	None	None
m54284U_191107_221739/24576179/ccs	PacBio_Cortex_Rep1	mm10_ERCC_SIRV	chr17	29660654	29703360	+	24	3702	46942	122222	ENSMUSG00000024019.18	ENSMUST00000024816.12	Cmtr1	Cmtr1-201	Known	Known	None	0.05000000074505806	None	None	None	None
m54284U_191213_120042/73662771/ccs	PacBio_Hippocampus_Rep2	mm10_ERCC_SIRV	chr13	58402501	58391958	-	16	1956	38915	101143	ENSMUSG00000021546.18	ENSMUST00000043269.13	Hnrnpk	Hnrnpk-201	Known	Known	None	0.15000000596046448	None	None	None	None
m54284U_191213_120042/153551415/ccs	PacBio_Hippocampus_Rep2	mm10_ERCC_SIRV	chr7	27542745	27532007	-	12	1884	20570	239269	ENSMUSG00000003363.15	ENCODEMT000239269	Pld3	ENCODEMT000239269	Known	ISM	Suffix	0.30000001192092896	None	None	None	None
m54284U_191213_120042/123602754/ccs	PacBio_Hippocampus_Rep2	mm10_ERCC_SIRV	chr6	58907085	58905234	-	1	1852	17311	45604	ENSMUSG00000055430.4	ENSMUST00000059539.4	Nap1l5	Nap1l5-201	Known	Known	None	0.25	None	None	None	None
m54284U_191212_053548/104270516/ccs	PacBio_Hippocampus_Rep1	mm10_ERCC_SIRV	chr1	75142671	75135767	-	9	1904	1237	240105	ENSMUSG00000033159.14	ENCODEMT000240105	Cnppd1	ENCODEMT000240105	Known	NIC	None	0.05000000074505806	None	None	None	None
m54284U_191212_053548/118753391/ccs	PacBio_Hippocampus_Rep1	mm10_ERCC_SIRV	chr19	21272707	21282288	+	6	2598	50507	240075	ENSMUSG00000024750.11	ENCODEMT000240075	Zfand5	ENCODEMT000240075	Known	NNC	None	0.15000000596046448	None	None	None	None
m54284U_191109_043049/167314725/ccs	PacBio_Cortex_Rep2	mm10_ERCC_SIRV	chr11	50325658	50294477	-	15	3754	32839	86108	ENSMUSG00000020368.15	ENSMUST00000020637.8	Canx	Canx-201	Known	Known	None	0.44999998807907104	None	None	None	None
m54284U_191109_043049/128846351/ccs	PacBio_Cortex_Rep2	mm10_ERCC_SIRV	chr9	40801274	40805196	+	9	2100	27474	71626	ENSMUSG00000015656.17	ENSMUST00000015800.15	Hspa8	Hspa8-201	Known	Known	None	0.25	None	None	None	None
m54284U_191107_221739/129696402/ccs	PacBio_Cortex_Rep1	mm10_ERCC_SIRV	chrX	95051227	95048958	-	1	2478	52661	240094	ENSMUSG00000025656.17	ENCODEMT000240094	Arhgef9	ENCODEMT000240094	Known	Genomic	None	0.75	None	None	None	None
m54284U_191213_120042/74189283/ccs	PacBio_Hippocampus_Rep2	mm10_ERCC_SIRV	chr13	58402493	58391958	-	16	1948	38915	101143	ENSMUSG00000021546.18	ENSMUST00000043269.13	Hnrnpk	Hnrnpk-201	Known	Known	None	0.15000000596046448	None	None	None	None
m54284U_191107_221739/44630132/ccs	PacBio_Cortex_Rep1	mm10_ERCC_SIRV	chr17	29660654	29703359	+	24	3701	46942	122222	ENSMUSG00000024019.18	ENSMUST00000024816.12	Cmtr1	Cmtr1-201	Known	Known	None	0.05000000074505806	None	None	None	None
m54284U_191213_120042/123929868/ccs	PacBio_Hippocampus_Rep2	mm10_ERCC_SIRV	chr6	58907085	58905234	-	1	1852	17311	45604	ENSMUSG00000055430.4	ENSMUST00000059539.4	Nap1l5	Nap1l5-201	Known	Known	None	0.25	None	None	None	None
m54284U_191212_053548/160564369/ccs	PacBio_Hippocampus_Rep1	mm10_ERCC_SIRV	chr5	33274981	33247735	-	9	2254	13623	35615	ENSMUSG00000037373.12	ENSMUST00000079746.9	Ctbp1	Ctbp1-201	Known	Known	None	0.25	None	None	None	None
m54284U_191212_053548/138019942/ccs	PacBio_Hippocampus_Rep1	mm10_ERCC_SIRV	chr15	76351681	76347042	-	8	2553	43601	239933	ENSMUSG00000022552.16	ENCODEMT000239933	Sharpin	ENCODEMT000239933	Known	ISM	Suffix	0.05000000074505806	None	None	None	None
m54284U_191109_043049/142213203/ccs	PacBio_Cortex_Rep2	mm10_ERCC_SIRV	chr3	88297157	88321766	+	14	1935	8484	22104	ENSMUSG00000001416.13	ENSMUST00000001452.13	Cct3	Cct3-201	Known	Known	None	0.15000000596046448	None	None	None	None
m54284U_191107_221739/147194031/ccs	PacBio_Cortex_Rep1	mm10_ERCC_SIRV	chrX	95050911	95048958	-	1	2162	52661	240094	ENSMUSG00000025656.17	ENCODEMT000240094	Arhgef9	ENCODEMT000240094	Known	Genomic	None	0.75	None	None	None	None
m54284U_191213_120042/154798320/ccs	PacBio_Hippocampus_Rep2	mm10_ERCC_SIRV	chr7	27542726	27532007	-	12	1865	20570	239269	ENSMUSG00000003363.15	ENCODEMT000239269	Pld3	ENCODEMT000239269	Known	ISM	Suffix	0.30000001192092896	None	None	None	None
m54284U_191212_053548/156106992/ccs	PacBio_Hippocampus_Rep1	mm10_ERCC_SIRV	chr19	21272775	21281763	+	6	2411	50507	132395	ENSMUSG00000024750.11	ENSMUST00000025659.11	Zfand5	Zfand5-201	Known	Known	None	0.20000000298023224	None	None	None	None
m54284U_191107_221739/63243592/ccs	PacBio_Cortex_Rep1	mm10_ERCC_SIRV	chr17	29660654	29703356	+	24	3698	46942	122222	ENSMUSG00000024019.18	ENSMUST00000024816.12	Cmtr1	Cmtr1-201	Known	Known	None	0.05000000074505806	None	None	None	None
m54284U_191213_120042/124192463/ccs	PacBio_Hippocampus_Rep2	mm10_ERCC_SIRV	chr6	58907066	58905234	-	1	1833	17311	45604	ENSMUSG00000055430.4	ENSMUST00000059539.4	Nap1l5	Nap1l5-201	Known	Known	None	0.25	None	None	None	None
m54284U_191213_120042/74973305/ccs	PacBio_Hippocampus_Rep2	mm10_ERCC_SIRV	chr13	58402498	58391958	-	15	1881	38915	101144	ENSMUSG00000021546.18	ENSMUST00000176207.7	Hnrnpk	Hnrnpk-205	Known	Known	None	0.15000000596046448	None	None	None	None
m54284U_191109_043049/167445135/ccs	PacBio_Cortex_Rep2	mm10_ERCC_SIRV	chr11	50307661	50294477	-	9	2994	32839	239570	ENSMUSG00000020368.15	ENCODEMT000239570	Canx	ENCODEMT000239570	Known	ISM	Suffix	0.44999998807907104	None	None	None	None
m54284U_191109_043049/128846483/ccs	PacBio_Cortex_Rep2	mm10_ERCC_SIRV	chr9	40801274	40805199	+	9	2103	27474	71626	ENSMUSG00000015656.17	ENSMUST00000015800.15	Hspa8	Hspa8-201	Known	Known	None	0.25	None	None	None	None
m54284U_191212_053548/160628875/ccs	PacBio_Hippocampus_Rep1	mm10_ERCC_SIRV	chr5	33275015	33247735	-	9	2288	13623	35615	ENSMUSG00000037373.12	ENSMUST00000079746.9	Ctbp1	Ctbp1-201	Known	Known	None	0.25	None	None	None	None
m54284U_191212_053548/148899173/ccs	PacBio_Hippocampus_Rep1	mm10_ERCC_SIRV	chr1	75142670	75135767	-	9	2488	1237	2948	ENSMUSG00000033159.14	ENSMUST00000168720.7	Cnppd1	Cnppd1-202	Known	Known	None	0.05000000074505806	None	None	None	None
m54284U_191107_221739/152963541/ccs	PacBio_Cortex_Rep1	mm10_ERCC_SIRV	chrX	95196502	95048944	-	11	4712	52661	240103	ENSMUSG00000025656.17	ENCODEMT000240103	Arhgef9	ENCODEMT000240103	Known	NIC	None	0.75	None	None	None	None
m54284U_191213_120042/124323166/ccs	PacBio_Hippocampus_Rep2	mm10_ERCC_SIRV	chr6	58907075	58905234	-	1	1842	17311	45604	ENSMUSG00000055430.4	ENSMUST00000059539.4	Nap1l5	Nap1l5-201	Known	Known	None	0.25	None	None	None	None
m54284U_191109_043049/142412258/ccs	PacBio_Cortex_Rep2	mm10_ERCC_SIRV	chr3	88297157	88321765	+	14	1934	8484	22104	ENSMUSG00000001416.13	ENSMUST00000001452.13	Cct3	Cct3-201	Known	Known	None	0.15000000596046448	None	None	None	None
m54284U_191212_053548/158531768/ccs	PacBio_Hippocampus_Rep1	mm10_ERCC_SIRV	chr15	76351083	76347042	-	9	1704	43601	112013	ENSMUSG00000022552.16	ENSMUST00000023211.15	Sharpin	Sharpin-201	Known	Known	None	0.05000000074505806	None	None	None	None
m54284U_191213_120042/154927781/ccs	PacBio_Hippocampus_Rep2	mm10_ERCC_SIRV	chr7	27542726	27532007	-	12	1865	20570	239269	ENSMUSG00000003363.15	ENCODEMT000239269	Pld3	ENCODEMT000239269	Known	ISM	Suffix	0.30000001192092896	None	None	None	None
m54284U_191107_221739/79300372/ccs	PacBio_Cortex_Rep1	mm10_ERCC_SIRV	chr17	29660647	29702685	+	23	3517	46940	239990	ENSMUSG00000098374.1	ENCODEMT000239990	Gm28043	ENCODEMT000239990	Known	NIC	None	0.25	None	None	None	None
m54284U_191213_120042/76284123/ccs	PacBio_Hippocampus_Rep2	mm10_ERCC_SIRV	chr13	58402499	58391958	-	16	2014	38915	101139	ENSMUSG00000021546.18	ENSMUST00000224182.1	Hnrnpk	Hnrnpk-224	Known	Known	None	0.15000000596046448	None	None	None	None
m54284U_191213_120042/70976851/ccs	PacBio_Hippocampus_Rep2	mm10_ERCC_SIRV	chr19	21272775	21282024	+	5	2656	50507	240106	ENSMUSG00000024750.11	ENCODEMT000240106	Zfand5	ENCODEMT000240106	Known	NIC	None	0.15000000596046448	None	None	None	None
m54284U_191213_120042/124520165/ccs	PacBio_Hippocampus_Rep2	mm10_ERCC_SIRV	chr6	58907081	58905234	-	1	1848	17311	45604	ENSMUSG00000055430.4	ENSMUST00000059539.4	Nap1l5	Nap1l5-201	Known	Known	None	0.25	None	None	None	None
m54284U_191212_053548/160694567/ccs	PacBio_Hippocampus_Rep1	mm10_ERCC_SIRV	chr5	33274988	33247764	-	10	2447	13623	238210	ENSMUSG00000037373.12	ENCODEMT000238210	Ctbp1	ENCODEMT000238210	Known	NIC	None	0.25	None	None	None	None
m54284U_191109_043049/128909540/ccs	PacBio_Cortex_Rep2	mm10_ERCC_SIRV	chr9	40801274	40805201	+	9	2105	27474	71626	ENSMUSG00000015656.17	ENSMUST00000015800.15	Hspa8	Hspa8-201	Known	Known	None	0.20000000298023224	None	None	None	None
m54284U_191109_043049/167511991/ccs	PacBio_Cortex_Rep2	mm10_ERCC_SIRV	chr11	50298289	50294477	-	4	2149	32839	239565	ENSMUSG00000020368.15	ENCODEMT000239565	Canx	ENCODEMT000239565	Known	ISM	Suffix	0.44999998807907104	None	None	None	None
m54284U_191213_120042/155781404/ccs	PacBio_Hippocampus_Rep2	mm10_ERCC_SIRV	chr7	27542726	27532007	-	12	1865	20570	239269	ENSMUSG00000003363.15	ENCODEMT000239269	Pld3	ENCODEMT000239269	Known	ISM	Suffix	0.30000001192092896	None	None	None	None
m54284U_191212_053548/167052029/ccs	PacBio_Hippocampus_Rep1	mm10_ERCC_SIRV	chr15	76351056	76347042	-	9	1677	43601	112013	ENSMUSG00000022552.16	ENSMUST00000023211.15	Sharpin	Sharpin-201	Known	Known	None	0.05000000074505806	None	None	None	None
m54284U_191213_120042/76349791/ccs	PacBio_Hippocampus_Rep2	mm10_ERCC_SIRV	chr13	58402095	58391958	-	16	1877	38915	235830	ENSMUSG00000021546.18	ENCODEMT000235830	Hnrnpk	ENCODEMT000235830	Known	NIC	None	0.15000000596046448	None	None	None	None
m54284U_191213_120042/124913277/ccs	PacBio_Hippocampus_Rep2	mm10_ERCC_SIRV	chr6	58907099	58905234	-	1	1866	17311	45604	ENSMUSG00000055430.4	ENSMUST00000059539.4	Nap1l5	Nap1l5-201	Known	Known	None	0.25	None	None	None	None
m54284U_191107_221739/103351139/ccs	PacBio_Cortex_Rep1	mm10_ERCC_SIRV	chr17	29660654	29703358	+	24	3700	46942	122222	ENSMUSG00000024019.18	ENSMUST00000024816.12	Cmtr1	Cmtr1-201	Known	Known	None	0.05000000074505806	None	None	None	None
m54284U_191212_053548/151388988/ccs	PacBio_Hippocampus_Rep1	mm10_ERCC_SIRV	chr1	75142078	75135767	-	9	1896	1237	2948	ENSMUSG00000033159.14	ENSMUST00000168720.7	Cnppd1	Cnppd1-202	Known	Known	None	0.05000000074505806	None	None	None	None
m54284U_191109_043049/142868727/ccs	PacBio_Cortex_Rep2	mm10_ERCC_SIRV	chr3	88297157	88321765	+	14	1934	8484	22104	ENSMUSG00000001416.13	ENSMUST00000001452.13	Cct3	Cct3-201	Known	Known	None	0.15000000596046448	None	None	None	None
m54284U_191107_221739/160891739/ccs	PacBio_Cortex_Rep1	mm10_ERCC_SIRV	chrX	95101016	95048956	-	7	4067	52661	240107	ENSMUSG00000025656.17	ENCODEMT000240107	Arhgef9	ENCODEMT000240107	Known	ISM	Suffix	0.75	None	None	None	None
m54284U_191212_053548/160760614/ccs	PacBio_Hippocampus_Rep1	mm10_ERCC_SIRV	chr5	33274966	33247764	-	10	2425	13623	238210	ENSMUSG00000037373.12	ENCODEMT000238210	Ctbp1	ENCODEMT000238210	Known	NIC	None	0.25	None	None	None	None
m54284U_191213_120042/85917834/ccs	PacBio_Hippocampus_Rep2	mm10_ERCC_SIRV	chr19	21272707	21282290	+	6	2600	50507	240075	ENSMUSG00000024750.11	ENCODEMT000240075	Zfand5	ENCODEMT000240075	Known	NNC	None	0.15000000596046448	None	None	None	None
m54284U_191109_043049/128911360/ccs	PacBio_Cortex_Rep2	mm10_ERCC_SIRV	chr9	40801274	40805196	+	9	2100	27474	71626	ENSMUSG00000015656.17	ENSMUST00000015800.15	Hspa8	Hspa8-201	Known	Known	None	0.25	None	None	None	None
m54284U_191213_120042/155975773/ccs	PacBio_Hippocampus_Rep2	mm10_ERCC_SIRV	chr7	27553041	27532007	-	14	2104	20570	53527	ENSMUSG00000003363.15	ENSMUST00000117095.7	Pld3	Pld3-201	Known	Known	None	0.30000001192092896	None	None	None	None
m54284U_191213_120042/125043300/ccs	PacBio_Hippocampus_Rep2	mm10_ERCC_SIRV	chr6	58907082	58905234	-	1	1849	17311	45604	ENSMUSG00000055430.4	ENSMUST00000059539.4	Nap1l5	Nap1l5-201	Known	Known	None	0.25	None	None	None	None
m54284U_191109_043049/167512301/ccs	PacBio_Cortex_Rep2	mm10_ERCC_SIRV	chr11	50325548	50294477	-	15	3644	32839	86108	ENSMUSG00000020368.15	ENSMUST00000020637.8	Canx	Canx-201	Known	Known	None	0.44999998807907104	None	None	None	None
m54284U_191213_120042/80150611/ccs	PacBio_Hippocampus_Rep2	mm10_ERCC_SIRV	chr13	58402135	58391958	-	16	1979	38915	101141	ENSMUSG00000021546.18	ENSMUST00000225674.1	Hnrnpk	Hnrnpk-232	Known	Known	None	0.15000000596046448	None	None	None	None
m54284U_191213_120042/7799361/ccs	PacBio_Hippocampus_Rep2	mm10_ERCC_SIRV	chr15	76351106	76347042	-	9	1727	43601	112013	ENSMUSG00000022552.16	ENSMUST00000023211.15	Sharpin	Sharpin-201	Known	Known	None	0.05000000074505806	None	None	None	None
m54284U_191107_221739/117900805/ccs	PacBio_Cortex_Rep1	mm10_ERCC_SIRV	chr17	29660654	29703353	+	24	3695	46942	122222	ENSMUSG00000024019.18	ENSMUST00000024816.12	Cmtr1	Cmtr1-201	Known	Known	None	0.10000000149011612	None	None	None	None
m54284U_191212_053548/160892145/ccs	PacBio_Hippocampus_Rep1	mm10_ERCC_SIRV	chr5	33275021	33247764	-	10	2480	13623	238210	ENSMUSG00000037373.12	ENCODEMT000238210	Ctbp1	ENCODEMT000238210	Known	NIC	None	0.25	None	None	None	None
m54284U_191109_043049/128911483/ccs	PacBio_Cortex_Rep2	mm10_ERCC_SIRV	chr9	40801274	40805199	+	9	2103	27474	71626	ENSMUSG00000015656.17	ENSMUST00000015800.15	Hspa8	Hspa8-201	Known	Known	None	0.25	None	None	None	None
m54284U_191213_120042/143657774/ccs	PacBio_Hippocampus_Rep2	mm10_ERCC_SIRV	chr19	21272775	21282024	+	6	2672	50507	132395	ENSMUSG00000024750.11	ENSMUST00000025659.11	Zfand5	Zfand5-201	Known	Known	None	0.15000000596046448	None	None	None	None
m54284U_191109_043049/144901965/ccs	PacBio_Cortex_Rep2	mm10_ERCC_SIRV	chr3	88297157	88314405	+	9	1899	8484	22107	ENSMUSG00000001416.13	ENSMUST00000164783.7	Cct3	Cct3-205	Known	Known	None	0.800000011920929	None	None	None	None
m54284U_191213_120042/81920718/ccs	PacBio_Hippocampus_Rep2	mm10_ERCC_SIRV	chr13	58402501	58391958	-	16	2016	38915	101139	ENSMUSG00000021546.18	ENSMUST00000224182.1	Hnrnpk	Hnrnpk-224	Known	Known	None	0.15000000596046448	None	None	None	None
m54284U_191213_120042/125108760/ccs	PacBio_Hippocampus_Rep2	mm10_ERCC_SIRV	chr6	58907081	58905234	-	1	1848	17311	45604	ENSMUSG00000055430.4	ENSMUST00000059539.4	Nap1l5	Nap1l5-201	Known	Known	None	0.25	None	None	None	None
m54284U_191213_120042/128712873/ccs	PacBio_Hippocampus_Rep2	mm10_ERCC_SIRV	chr1	75139464	75135769	-	4	1402	1237	240090	ENSMUSG00000033159.14	ENCODEMT000240090	Cnppd1	ENCODEMT000240090	Known	ISM	Suffix	0.05000000074505806	None	None	None	None
m54284U_191213_120042/156632066/ccs	PacBio_Hippocampus_Rep2	mm10_ERCC_SIRV	chr7	27542726	27532007	-	12	1865	20570	239269	ENSMUSG00000003363.15	ENCODEMT000239269	Pld3	ENCODEMT000239269	Known	ISM	Suffix	0.30000001192092896	None	None	None	None
m54284U_191213_120042/20645344/ccs	PacBio_Hippocampus_Rep2	mm10_ERCC_SIRV	chr15	76351085	76347042	-	9	1706	43601	112013	ENSMUSG00000022552.16	ENSMUST00000023211.15	Sharpin	Sharpin-201	Known	Known	None	0.05000000074505806	None	None	None	None
m54284U_191109_043049/167773926/ccs	PacBio_Cortex_Rep2	mm10_ERCC_SIRV	chr11	50325639	50294477	-	15	3735	32839	86108	ENSMUSG00000020368.15	ENSMUST00000020637.8	Canx	Canx-201	Known	Known	None	0.44999998807907104	None	None	None	None
m54284U_191212_053548/160892962/ccs	PacBio_Hippocampus_Rep1	mm10_ERCC_SIRV	chr5	33274998	33247764	-	10	2457	13623	238210	ENSMUSG00000037373.12	ENCODEMT000238210	Ctbp1	ENCODEMT000238210	Known	NIC	None	0.25	None	None	None	None
m54284U_191107_221739/120916783/ccs	PacBio_Cortex_Rep1	mm10_ERCC_SIRV	chr17	29660654	29702684	+	24	3026	46942	122222	ENSMUSG00000024019.18	ENSMUST00000024816.12	Cmtr1	Cmtr1-201	Known	Known	None	0.25	None	None	None	None
m54284U_191213_120042/125174060/ccs	PacBio_Hippocampus_Rep2	mm10_ERCC_SIRV	chr6	58907081	58905234	-	1	1848	17311	45604	ENSMUSG00000055430.4	ENSMUST00000059539.4	Nap1l5	Nap1l5-201	Known	Known	None	0.25	None	None	None	None
m54284U_191109_043049/128974904/ccs	PacBio_Cortex_Rep2	mm10_ERCC_SIRV	chr9	40801274	40805194	+	9	2098	27474	71626	ENSMUSG00000015656.17	ENSMUST00000015800.15	Hspa8	Hspa8-201	Known	Known	None	0.25	None	None	None	None
m54284U_191107_221739/161154651/ccs	PacBio_Cortex_Rep1	mm10_ERCC_SIRV	chrX	95165817	95048956	-	10	4760	52661	137143	ENSMUSG00000025656.17	ENSMUST00000113876.8	Arhgef9	Arhgef9-202	Known	Known	None	0.75	None	None	None	None
m54284U_191213_120042/83428475/ccs	PacBio_Hippocampus_Rep2	mm10_ERCC_SIRV	chr13	58402448	58391958	-	16	1903	38915	101143	ENSMUSG00000021546.18	ENSMUST00000043269.13	Hnrnpk	Hnrnpk-201	Known	Known	None	0.15000000596046448	None	None	None	None
m54284U_191107_221739/39520741/ccs	PacBio_Cortex_Rep1	mm10_ERCC_SIRV	chr19	21272690	21280661	+	7	1527	50507	240099	ENSMUSG00000024750.11	ENCODEMT000240099	Zfand5	ENCODEMT000240099	Known	NIC	None	0.15000000596046448	None	None	None	None
m54284U_191109_043049/145359337/ccs	PacBio_Cortex_Rep2	mm10_ERCC_SIRV	chr3	88297157	88321766	+	14	1935	8484	22104	ENSMUSG00000001416.13	ENSMUST00000001452.13	Cct3	Cct3-201	Known	Known	None	0.15000000596046448	None	None	None	None
m54284U_191213_120042/156632451/ccs	PacBio_Hippocampus_Rep2	mm10_ERCC_SIRV	chr7	27542726	27532007	-	12	1865	20570	239269	ENSMUSG00000003363.15	ENCODEMT000239269	Pld3	ENCODEMT000239269	Known	ISM	Suffix	0.30000001192092896	None	None	None	None
m54284U_191213_120042/125436000/ccs	PacBio_Hippocampus_Rep2	mm10_ERCC_SIRV	chr6	58907061	58905234	-	1	1828	17311	45604	ENSMUSG00000055430.4	ENSMUST00000059539.4	Nap1l5	Nap1l5-201	Known	Known	None	0.25	None	None	None	None
m54284U_191107_221739/168167502/ccs	PacBio_Cortex_Rep1	mm10_ERCC_SIRV	chrX	95051690	95048956	-	2	1267	52661	240108	ENSMUSG00000025656.17	ENCODEMT000240108	Arhgef9	ENCODEMT000240108	Known	Genomic	None	0.75	None	None	None	None
m54284U_191212_053548/160957560/ccs	PacBio_Hippocampus_Rep1	mm10_ERCC_SIRV	chr5	33274987	33247764	-	10	2446	13623	238210	ENSMUSG00000037373.12	ENCODEMT000238210	Ctbp1	ENCODEMT000238210	Known	NIC	None	0.25	None	None	None	None
m54284U_191107_221739/126421044/ccs	PacBio_Cortex_Rep1	mm10_ERCC_SIRV	chr17	29660654	29703361	+	24	3703	46942	122222	ENSMUSG00000024019.18	ENSMUST00000024816.12	Cmtr1	Cmtr1-201	Known	Known	None	0.0	None	None	None	None
m54284U_191109_043049/167903748/ccs	PacBio_Cortex_Rep2	mm10_ERCC_SIRV	chr11	50325586	50294477	-	15	3688	32839	86108	ENSMUSG00000020368.15	ENSMUST00000020637.8	Canx	Canx-201	Known	Known	None	0.44999998807907104	None	None	None	None
m54284U_191109_043049/128975070/ccs	PacBio_Cortex_Rep2	mm10_ERCC_SIRV	chr9	40801274	40805199	+	9	2103	27474	71626	ENSMUSG00000015656.17	ENSMUST00000015800.15	Hspa8	Hspa8-201	Known	Known	None	0.25	None	None	None	None
m54284U_191213_120042/150735617/ccs	PacBio_Hippocampus_Rep2	mm10_ERCC_SIRV	chr1	75141503	75135767	-	8	1875	1237	2949	ENSMUSG00000033159.14	ENSMUST00000190679.6	Cnppd1	Cnppd1-208	Known	Known	None	0.05000000074505806	None	None	None	None
m54284U_191213_120042/98305659/ccs	PacBio_Hippocampus_Rep2	mm10_ERCC_SIRV	chr13	58402476	58391958	-	15	1919	38915	101142	ENSMUSG00000021546.18	ENSMUST00000177019.7	Hnrnpk	Hnrnpk-216	Known	Known	None	0.15000000596046448	None	None	None	None
m54284U_191107_221739/67111159/ccs	PacBio_Cortex_Rep1	mm10_ERCC_SIRV	chr19	21272776	21282022	+	6	2669	50507	132395	ENSMUSG00000024750.11	ENSMUST00000025659.11	Zfand5	Zfand5-201	Known	Known	None	0.20000000298023224	None	None	None	None
m54284U_191213_120042/125504216/ccs	PacBio_Hippocampus_Rep2	mm10_ERCC_SIRV	chr6	58907031	58905234	-	1	1798	17311	45604	ENSMUSG00000055430.4	ENSMUST00000059539.4	Nap1l5	Nap1l5-201	Known	Known	None	0.25	None	None	None	None
m54284U_191213_120042/30673634/ccs	PacBio_Hippocampus_Rep2	mm10_ERCC_SIRV	chr15	76350687	76347042	-	9	1308	43601	112013	ENSMUSG00000022552.16	ENSMUST00000023211.15	Sharpin	Sharpin-201	Known	Known	None	0.05000000074505806	None	None	None	None
m54284U_191109_043049/146538926/ccs	PacBio_Cortex_Rep2	mm10_ERCC_SIRV	chr3	88297157	88321764	+	14	1933	8484	22104	ENSMUSG00000001416.13	ENSMUST00000001452.13	Cct3	Cct3-201	Known	Known	None	0.15000000596046448	None	None	None	None
m54284U_191213_120042/157616577/ccs	PacBio_Hippocampus_Rep2	mm10_ERCC_SIRV	chr7	27542722	27532007	-	12	1861	20570	239269	ENSMUSG00000003363.15	ENCODEMT000239269	Pld3	ENCODEMT000239269	Known	ISM	Suffix	0.30000001192092896	None	None	None	None
m54284U_191212_053548/161482967/ccs	PacBio_Hippocampus_Rep1	mm10_ERCC_SIRV	chr5	33274992	33247735	-	9	2265	13623	35615	ENSMUSG00000037373.12	ENSMUST00000079746.9	Ctbp1	Ctbp1-201	Known	Known	None	0.25	None	None	None	None
m54284U_191213_120042/101516592/ccs	PacBio_Hippocampus_Rep2	mm10_ERCC_SIRV	chr13	58402484	58391958	-	16	1939	38915	101143	ENSMUSG00000021546.18	ENSMUST00000043269.13	Hnrnpk	Hnrnpk-201	Known	Known	None	0.15000000596046448	None	None	None	None
m54284U_191213_120042/125831659/ccs	PacBio_Hippocampus_Rep2	mm10_ERCC_SIRV	chr6	58907085	58905234	-	1	1852	17311	45604	ENSMUSG00000055430.4	ENSMUST00000059539.4	Nap1l5	Nap1l5-201	Known	Known	None	0.25	None	None	None	None
m54284U_191109_043049/197197/ccs	PacBio_Cortex_Rep2	mm10_ERCC_SIRV	chr17	29660654	29703360	+	24	3702	46942	122222	ENSMUSG00000024019.18	ENSMUST00000024816.12	Cmtr1	Cmtr1-201	Known	Known	None	0.05000000074505806	None	None	None	None
m54284U_191107_221739/168625910/ccs	PacBio_Cortex_Rep1	mm10_ERCC_SIRV	chrX	95196455	95048956	-	11	4710	52661	240109	ENSMUSG00000025656.17	ENCODEMT000240109	Arhgef9	ENCODEMT000240109	Known	NNC	None	0.75	None	None	None	None
m54284U_191109_043049/168166409/ccs	PacBio_Cortex_Rep2	mm10_ERCC_SIRV	chr11	50325627	50294475	-	15	3707	32839	239754	ENSMUSG00000020368.15	ENCODEMT000239754	Canx	ENCODEMT000239754	Known	NIC	None	0.44999998807907104	None	None	None	None
m54284U_191109_043049/128975887/ccs	PacBio_Cortex_Rep2	mm10_ERCC_SIRV	chr9	40801274	40805192	+	9	2096	27474	71626	ENSMUSG00000015656.17	ENSMUST00000015800.15	Hspa8	Hspa8-201	Known	Known	None	0.20000000298023224	None	None	None	None
m54284U_191107_221739/29428294/ccs	PacBio_Cortex_Rep1	mm10_ERCC_SIRV	chr1	75142711	75135768	-	10	2446	1237	2951	ENSMUSG00000033159.14	ENSMUST00000041213.11	Cnppd1	Cnppd1-201	Known	Known	None	0.0	None	None	None	None
m54284U_191213_120042/102696186/ccs	PacBio_Hippocampus_Rep2	mm10_ERCC_SIRV	chr13	58402506	58391958	-	16	1961	38915	101143	ENSMUSG00000021546.18	ENSMUST00000043269.13	Hnrnpk	Hnrnpk-201	Known	Known	None	0.15000000596046448	None	None	None	None
m54284U_191107_221739/110692298/ccs	PacBio_Cortex_Rep1	mm10_ERCC_SIRV	chr19	21272776	21282022	+	6	2669	50507	132395	ENSMUSG00000024750.11	ENSMUST00000025659.11	Zfand5	Zfand5-201	Known	Known	None	0.20000000298023224	None	None	None	None
m54284U_191212_053548/161548873/ccs	PacBio_Hippocampus_Rep1	mm10_ERCC_SIRV	chr5	33274980	33247735	-	9	2247	13623	35615	ENSMUSG00000037373.12	ENSMUST00000079746.9	Ctbp1	Ctbp1-201	Known	Known	None	0.25	None	None	None	None
m54284U_191213_120042/126092605/ccs	PacBio_Hippocampus_Rep2	mm10_ERCC_SIRV	chr6	58907076	58905234	-	1	1843	17311	45604	ENSMUSG00000055430.4	ENSMUST00000059539.4	Nap1l5	Nap1l5-201	Known	Known	None	0.25	None	None	None	None
m54284U_191109_043049/147327601/ccs	PacBio_Cortex_Rep2	mm10_ERCC_SIRV	chr3	88297157	88321766	+	14	1935	8484	22104	ENSMUSG00000001416.13	ENSMUST00000001452.13	Cct3	Cct3-201	Known	Known	None	0.15000000596046448	None	None	None	None
m54284U_191109_043049/3802164/ccs	PacBio_Cortex_Rep2	mm10_ERCC_SIRV	chr17	29660654	29703358	+	24	3700	46942	122222	ENSMUSG00000024019.18	ENSMUST00000024816.12	Cmtr1	Cmtr1-201	Known	Known	None	0.05000000074505806	None	None	None	None
m54284U_191213_120042/157680389/ccs	PacBio_Hippocampus_Rep2	mm10_ERCC_SIRV	chr7	27542712	27532007	-	12	1851	20570	239269	ENSMUSG00000003363.15	ENCODEMT000239269	Pld3	ENCODEMT000239269	Known	ISM	Suffix	0.30000001192092896	None	None	None	None
m54284U_191109_043049/170198598/ccs	PacBio_Cortex_Rep2	mm10_ERCC_SIRV	chr11	50325614	50294477	-	15	3710	32839	86108	ENSMUSG00000020368.15	ENSMUST00000020637.8	Canx	Canx-201	Known	Known	None	0.44999998807907104	None	None	None	None
m54284U_191213_120042/107153700/ccs	PacBio_Hippocampus_Rep2	mm10_ERCC_SIRV	chr13	58402121	58391958	-	16	1903	38915	235830	ENSMUSG00000021546.18	ENCODEMT000235830	Hnrnpk	ENCODEMT000235830	Known	NIC	None	0.15000000596046448	None	None	None	None
m54284U_191109_043049/128975933/ccs	PacBio_Cortex_Rep2	mm10_ERCC_SIRV	chr9	40801274	40805200	+	9	2104	27474	71626	ENSMUSG00000015656.17	ENSMUST00000015800.15	Hspa8	Hspa8-201	Known	Known	None	0.20000000298023224	None	None	None	None
m54284U_191107_221739/123077649/ccs	PacBio_Cortex_Rep1	mm10_ERCC_SIRV	chr19	21272776	21282022	+	6	2669	50507	132395	ENSMUSG00000024750.11	ENSMUST00000025659.11	Zfand5	Zfand5-201	Known	Known	None	0.20000000298023224	None	None	None	None
m54284U_191213_120042/126419377/ccs	PacBio_Hippocampus_Rep2	mm10_ERCC_SIRV	chr6	58907031	58905234	-	1	1798	17311	45604	ENSMUSG00000055430.4	ENSMUST00000059539.4	Nap1l5	Nap1l5-201	Known	Known	None	0.25	None	None	None	None
m54284U_191212_053548/161874477/ccs	PacBio_Hippocampus_Rep1	mm10_ERCC_SIRV	chr5	33274953	33247764	-	10	2412	13623	238210	ENSMUSG00000037373.12	ENCODEMT000238210	Ctbp1	ENCODEMT000238210	Known	NIC	None	0.25	None	None	None	None
m54284U_191107_221739/175899138/ccs	PacBio_Cortex_Rep1	mm10_ERCC_SIRV	chrX	95196502	95048944	-	11	4712	52661	240103	ENSMUSG00000025656.17	ENCODEMT000240103	Arhgef9	ENCODEMT000240103	Known	NIC	None	0.75	None	None	None	None
m54284U_191213_120042/33884503/ccs	PacBio_Hippocampus_Rep2	mm10_ERCC_SIRV	chr15	76351066	76347042	-	9	1687	43601	112013	ENSMUSG00000022552.16	ENSMUST00000023211.15	Sharpin	Sharpin-201	Known	Known	None	0.05000000074505806	None	None	None	None
m54284U_191109_043049/26872304/ccs	PacBio_Cortex_Rep2	mm10_ERCC_SIRV	chr17	29660654	29703358	+	24	3700	46942	122222	ENSMUSG00000024019.18	ENSMUST00000024816.12	Cmtr1	Cmtr1-201	Known	Known	None	0.05000000074505806	None	None	None	None
m54284U_191109_043049/170461191/ccs	PacBio_Cortex_Rep2	mm10_ERCC_SIRV	chr11	50296334	50294486	-	1	1858	32839	239547	ENSMUSG00000020368.15	ENCODEMT000239547	Canx	ENCODEMT000239547	Known	Genomic	None	0.44999998807907104	None	None	None	None
m54284U_191213_120042/158010140/ccs	PacBio_Hippocampus_Rep2	mm10_ERCC_SIRV	chr7	27542726	27532007	-	12	1865	20570	239269	ENSMUSG00000003363.15	ENCODEMT000239269	Pld3	ENCODEMT000239269	Known	ISM	Suffix	0.30000001192092896	None	None	None	None
m54284U_191109_043049/148898659/ccs	PacBio_Cortex_Rep2	mm10_ERCC_SIRV	chr3	88297157	88321765	+	14	1934	8484	22104	ENSMUSG00000001416.13	ENSMUST00000001452.13	Cct3	Cct3-201	Known	Known	None	0.15000000596046448	None	None	None	None
m54284U_191107_221739/42008855/ccs	PacBio_Cortex_Rep1	mm10_ERCC_SIRV	chr1	75141734	75135768	-	8	2105	1237	2949	ENSMUSG00000033159.14	ENSMUST00000190679.6	Cnppd1	Cnppd1-208	Known	Known	None	0.0	None	None	None	None
m54284U_191213_120042/110365081/ccs	PacBio_Hippocampus_Rep2	mm10_ERCC_SIRV	chr13	58402149	58391958	-	16	1917	38915	235830	ENSMUSG00000021546.18	ENCODEMT000235830	Hnrnpk	ENCODEMT000235830	Known	NIC	None	0.15000000596046448	None	None	None	None
m54284U_191212_053548/161940310/ccs	PacBio_Hippocampus_Rep1	mm10_ERCC_SIRV	chr5	33269604	33247752	-	9	2201	13623	238218	ENSMUSG00000037373.12	ENCODEMT000238218	Ctbp1	ENCODEMT000238218	Known	ISM	Suffix	0.25	None	None	None	None
m54284U_191213_120042/126485909/ccs	PacBio_Hippocampus_Rep2	mm10_ERCC_SIRV	chr6	58907076	58905234	-	1	1843	17311	45604	ENSMUSG00000055430.4	ENSMUST00000059539.4	Nap1l5	Nap1l5-201	Known	Known	None	0.25	None	None	None	None
m54284U_191109_043049/128976698/ccs	PacBio_Cortex_Rep2	mm10_ERCC_SIRV	chr9	40801274	40805194	+	9	2098	27474	71626	ENSMUSG00000015656.17	ENSMUST00000015800.15	Hspa8	Hspa8-201	Known	Known	None	0.25	None	None	None	None
m54284U_191109_043049/23463633/ccs	PacBio_Cortex_Rep2	mm10_ERCC_SIRV	chrX	95166406	95048956	-	10	5366	52661	137143	ENSMUSG00000025656.17	ENSMUST00000113876.8	Arhgef9	Arhgef9-202	Known	Known	None	0.75	None	None	None	None
m54284U_191213_120042/38208870/ccs	PacBio_Hippocampus_Rep2	mm10_ERCC_SIRV	chr15	76351079	76347042	-	9	1700	43601	112013	ENSMUSG00000022552.16	ENSMUST00000023211.15	Sharpin	Sharpin-201	Known	Known	None	0.05000000074505806	None	None	None	None
m54284U_191107_221739/174525123/ccs	PacBio_Cortex_Rep1	mm10_ERCC_SIRV	chr19	21272776	21282026	+	6	2673	50507	132395	ENSMUSG00000024750.11	ENSMUST00000025659.11	Zfand5	Zfand5-201	Known	Known	None	0.15000000596046448	None	None	None	None
m54284U_191213_120042/113052050/ccs	PacBio_Hippocampus_Rep2	mm10_ERCC_SIRV	chr13	58402517	58391958	-	16	1972	38915	101143	ENSMUSG00000021546.18	ENSMUST00000043269.13	Hnrnpk	Hnrnpk-201	Known	Known	None	0.15000000596046448	None	None	None	None
m54284U_191109_043049/31786078/ccs	PacBio_Cortex_Rep2	mm10_ERCC_SIRV	chr17	29660654	29703358	+	24	3700	46942	122222	ENSMUSG00000024019.18	ENSMUST00000024816.12	Cmtr1	Cmtr1-201	Known	Known	None	0.05000000074505806	None	None	None	None
m54284U_191213_120042/126551412/ccs	PacBio_Hippocampus_Rep2	mm10_ERCC_SIRV	chr6	58907076	58905234	-	1	1843	17311	45604	ENSMUSG00000055430.4	ENSMUST00000059539.4	Nap1l5	Nap1l5-201	Known	Known	None	0.25	None	None	None	None
m54284U_191213_120042/158075265/ccs	PacBio_Hippocampus_Rep2	mm10_ERCC_SIRV	chr7	27542726	27532007	-	12	1865	20570	239269	ENSMUSG00000003363.15	ENCODEMT000239269	Pld3	ENCODEMT000239269	Known	ISM	Suffix	0.30000001192092896	None	None	None	None
m54284U_191109_043049/170461625/ccs	PacBio_Cortex_Rep2	mm10_ERCC_SIRV	chr11	50325720	50294477	-	15	3721	32839	239562	ENSMUSG00000020368.15	ENCODEMT000239562	Canx	ENCODEMT000239562	Known	NNC	None	0.44999998807907104	None	None	None	None
m54284U_191109_043049/46596187/ccs	PacBio_Cortex_Rep2	mm10_ERCC_SIRV	chrX	95049877	95048958	-	1	1128	52661	240094	ENSMUSG00000025656.17	ENCODEMT000240094	Arhgef9	ENCODEMT000240094	Known	Genomic	None	0.75	None	None	None	None
m54284U_191107_221739/152438762/ccs	PacBio_Cortex_Rep1	mm10_ERCC_SIRV	chr1	75142680	75135768	-	9	2497	1237	2948	ENSMUSG00000033159.14	ENSMUST00000168720.7	Cnppd1	Cnppd1-202	Known	Known	None	0.0	None	None	None	None
m54284U_191109_043049/151586749/ccs	PacBio_Cortex_Rep2	mm10_ERCC_SIRV	chr3	88297157	88321766	+	14	1935	8484	22104	ENSMUSG00000001416.13	ENSMUST00000001452.13	Cct3	Cct3-201	Known	Known	None	0.15000000596046448	None	None	None	None
m54284U_191212_053548/162136603/ccs	PacBio_Hippocampus_Rep1	mm10_ERCC_SIRV	chr5	33274988	33247764	-	10	2447	13623	238210	ENSMUSG00000037373.12	ENCODEMT000238210	Ctbp1	ENCODEMT000238210	Known	NIC	None	0.25	None	None	None	None
m54284U_191109_043049/128977237/ccs	PacBio_Cortex_Rep2	mm10_ERCC_SIRV	chr9	40801274	40805198	+	9	2102	27474	71626	ENSMUSG00000015656.17	ENSMUST00000015800.15	Hspa8	Hspa8-201	Known	Known	None	0.25	None	None	None	None
m54284U_191109_043049/71305722/ccs	PacBio_Cortex_Rep2	mm10_ERCC_SIRV	chrX	95050964	95048958	-	1	2215	52661	240094	ENSMUSG00000025656.17	ENCODEMT000240094	Arhgef9	ENCODEMT000240094	Known	Genomic	None	0.75	None	None	None	None
m54284U_191109_043049/40241152/ccs	PacBio_Cortex_Rep2	mm10_ERCC_SIRV	chr17	29660654	29703359	+	24	3701	46942	122222	ENSMUSG00000024019.18	ENSMUST00000024816.12	Cmtr1	Cmtr1-201	Known	Known	None	0.05000000074505806	None	None	None	None
m54284U_191213_120042/113312074/ccs	PacBio_Hippocampus_Rep2	mm10_ERCC_SIRV	chr13	58402484	58391958	-	16	1999	38915	101139	ENSMUSG00000021546.18	ENSMUST00000224182.1	Hnrnpk	Hnrnpk-224	Known	Known	None	0.15000000596046448	None	None	None	None
m54284U_191213_120042/126618173/ccs	PacBio_Hippocampus_Rep2	mm10_ERCC_SIRV	chr6	58907082	58905234	-	1	1849	17311	45604	ENSMUSG00000055430.4	ENSMUST00000059539.4	Nap1l5	Nap1l5-201	Known	Known	None	0.25	None	None	None	None
m54284U_191109_043049/51577115/ccs	PacBio_Cortex_Rep2	mm10_ERCC_SIRV	chr19	21272776	21282025	+	6	2672	50507	132395	ENSMUSG00000024750.11	ENSMUST00000025659.11	Zfand5	Zfand5-201	Known	Known	None	0.15000000596046448	None	None	None	None
m54284U_191109_043049/72223057/ccs	PacBio_Cortex_Rep2	mm10_ERCC_SIRV	chrX	95051066	95048958	-	1	2317	52661	240094	ENSMUSG00000025656.17	ENCODEMT000240094	Arhgef9	ENCODEMT000240094	Known	Genomic	None	0.75	None	None	None	None
m54284U_191213_120042/43582730/ccs	PacBio_Hippocampus_Rep2	mm10_ERCC_SIRV	chr15	76351081	76347043	-	7	1840	43601	239914	ENSMUSG00000022552.16	ENCODEMT000239914	Sharpin	ENCODEMT000239914	Known	NIC	None	0.05000000074505806	None	None	None	None
m54284U_191213_120042/158531619/ccs	PacBio_Hippocampus_Rep2	mm10_ERCC_SIRV	chr7	27542726	27532007	-	12	1865	20570	239269	ENSMUSG00000003363.15	ENCODEMT000239269	Pld3	ENCODEMT000239269	Known	ISM	Suffix	0.30000001192092896	None	None	None	None
m54284U_191212_053548/162334600/ccs	PacBio_Hippocampus_Rep1	mm10_ERCC_SIRV	chr5	33274958	33247764	-	10	2417	13623	238210	ENSMUSG00000037373.12	ENCODEMT000238210	Ctbp1	ENCODEMT000238210	Known	NIC	None	0.25	None	None	None	None
m54284U_191213_120042/44172578/ccs	PacBio_Hippocampus_Rep2	mm10_ERCC_SIRV	chr15	76351082	76347042	-	7	1832	43601	240110	ENSMUSG00000022552.16	ENCODEMT000240110	Sharpin	ENCODEMT000240110	Known	NNC	None	0.05000000074505806	None	None	None	None
m54284U_191109_043049/129040588/ccs	PacBio_Cortex_Rep2	mm10_ERCC_SIRV	chr9	40801274	40805200	+	9	2104	27474	71626	ENSMUSG00000015656.17	ENSMUST00000015800.15	Hspa8	Hspa8-201	Known	Known	None	0.20000000298023224	None	None	None	None
m54284U_191109_043049/170526051/ccs	PacBio_Cortex_Rep2	mm10_ERCC_SIRV	chr11	50325639	50294477	-	15	3735	32839	86108	ENSMUSG00000020368.15	ENSMUST00000020637.8	Canx	Canx-201	Known	Known	None	0.44999998807907104	None	None	None	None
m54284U_191107_221739/153617174/ccs	PacBio_Cortex_Rep1	mm10_ERCC_SIRV	chr1	75142669	75135768	-	9	2958	1237	240111	ENSMUSG00000033159.14	ENCODEMT000240111	Cnppd1	ENCODEMT000240111	Known	NIC	None	0.0	None	None	None	None
m54284U_191109_043049/49744502/ccs	PacBio_Cortex_Rep2	mm10_ERCC_SIRV	chr17	29660654	29703359	+	24	3701	46942	122222	ENSMUSG00000024019.18	ENSMUST00000024816.12	Cmtr1	Cmtr1-201	Known	Known	None	0.05000000074505806	None	None	None	None
m54284U_191213_120042/158729655/ccs	PacBio_Hippocampus_Rep2	mm10_ERCC_SIRV	chr7	27542728	27532007	-	12	1867	20570	239269	ENSMUSG00000003363.15	ENCODEMT000239269	Pld3	ENCODEMT000239269	Known	ISM	Suffix	0.30000001192092896	None	None	None	None
m54284U_191109_043049/152634793/ccs	PacBio_Cortex_Rep2	mm10_ERCC_SIRV	chr3	88297157	88321766	+	14	1935	8484	22104	ENSMUSG00000001416.13	ENSMUST00000001452.13	Cct3	Cct3-201	Known	Known	None	0.15000000596046448	None	None	None	None
m54284U_191109_043049/72747144/ccs	PacBio_Cortex_Rep2	mm10_ERCC_SIRV	chrX	95165808	95048956	-	10	4768	52661	137143	ENSMUSG00000025656.17	ENSMUST00000113876.8	Arhgef9	Arhgef9-202	Known	Known	None	0.75	None	None	None	None
m54284U_191109_043049/135071788/ccs	PacBio_Cortex_Rep2	mm10_ERCC_SIRV	chr19	21272691	21282292	+	6	3077	50507	240095	ENSMUSG00000024750.11	ENCODEMT000240095	Zfand5	ENCODEMT000240095	Known	NNC	None	0.15000000596046448	None	None	None	None
m54284U_191212_053548/163514386/ccs	PacBio_Hippocampus_Rep1	mm10_ERCC_SIRV	chr5	33274998	33247764	-	10	2457	13623	238210	ENSMUSG00000037373.12	ENCODEMT000238210	Ctbp1	ENCODEMT000238210	Known	NIC	None	0.25	None	None	None	None
m54284U_191213_120042/127010907/ccs	PacBio_Hippocampus_Rep2	mm10_ERCC_SIRV	chr6	58907062	58905234	-	1	1829	17311	45604	ENSMUSG00000055430.4	ENSMUST00000059539.4	Nap1l5	Nap1l5-201	Known	Known	None	0.25	None	None	None	None
m54284U_191213_120042/121701730/ccs	PacBio_Hippocampus_Rep2	mm10_ERCC_SIRV	chr13	58402494	58391958	-	16	1949	38915	101143	ENSMUSG00000021546.18	ENSMUST00000043269.13	Hnrnpk	Hnrnpk-201	Known	Known	None	0.15000000596046448	None	None	None	None
m54284U_191109_043049/129040589/ccs	PacBio_Cortex_Rep2	mm10_ERCC_SIRV	chr9	40801274	40805199	+	9	2103	27474	71626	ENSMUSG00000015656.17	ENSMUST00000015800.15	Hspa8	Hspa8-201	Known	Known	None	0.25	None	None	None	None
m54284U_191109_043049/74844683/ccs	PacBio_Cortex_Rep2	mm10_ERCC_SIRV	chrX	95050555	95048958	-	1	1806	52661	240094	ENSMUSG00000025656.17	ENCODEMT000240094	Arhgef9	ENCODEMT000240094	Known	Genomic	None	0.75	None	None	None	None
m54284U_191213_120042/160170709/ccs	PacBio_Hippocampus_Rep2	mm10_ERCC_SIRV	chr7	27542726	27532007	-	12	1865	20570	239269	ENSMUSG00000003363.15	ENCODEMT000239269	Pld3	ENCODEMT000239269	Known	ISM	Suffix	0.30000001192092896	None	None	None	None
m54284U_191109_043049/53086703/ccs	PacBio_Cortex_Rep2	mm10_ERCC_SIRV	chr17	29660654	29703360	+	24	3702	46942	122222	ENSMUSG00000024019.18	ENSMUST00000024816.12	Cmtr1	Cmtr1-201	Known	Known	None	0.05000000074505806	None	None	None	None
m54284U_191109_043049/170787454/ccs	PacBio_Cortex_Rep2	mm10_ERCC_SIRV	chr11	50325581	50294477	-	15	3677	32839	86108	ENSMUSG00000020368.15	ENSMUST00000020637.8	Canx	Canx-201	Known	Known	None	0.44999998807907104	None	None	None	None
m54284U_191213_120042/127075675/ccs	PacBio_Hippocampus_Rep2	mm10_ERCC_SIRV	chr6	58907114	58905234	-	1	1881	17311	45604	ENSMUSG00000055430.4	ENSMUST00000059539.4	Nap1l5	Nap1l5-201	Known	Known	None	0.25	None	None	None	None
m54284U_191109_043049/153553676/ccs	PacBio_Cortex_Rep2	mm10_ERCC_SIRV	chr3	88297157	88321765	+	14	1934	8484	22104	ENSMUSG00000001416.13	ENSMUST00000001452.13	Cct3	Cct3-201	Known	Known	None	0.15000000596046448	None	None	None	None
m54284U_191212_053548/163578010/ccs	PacBio_Hippocampus_Rep1	mm10_ERCC_SIRV	chr5	33274970	33247764	-	10	2429	13623	238210	ENSMUSG00000037373.12	ENCODEMT000238210	Ctbp1	ENCODEMT000238210	Known	NIC	None	0.25	None	None	None	None
m54284U_191213_120042/122487551/ccs	PacBio_Hippocampus_Rep2	mm10_ERCC_SIRV	chr13	58402484	58391958	-	16	1999	38915	101139	ENSMUSG00000021546.18	ENSMUST00000224182.1	Hnrnpk	Hnrnpk-224	Known	Known	None	0.15000000596046448	None	None	None	None
m54284U_191212_053548/110561652/ccs	PacBio_Hippocampus_Rep1	mm10_ERCC_SIRV	chr19	21272776	21282026	+	6	2673	50507	132395	ENSMUSG00000024750.11	ENSMUST00000025659.11	Zfand5	Zfand5-201	Known	Known	None	0.15000000596046448	None	None	None	None
m54284U_191213_120042/50070208/ccs	PacBio_Hippocampus_Rep2	mm10_ERCC_SIRV	chr15	76350686	76347042	-	9	1307	43601	112013	ENSMUSG00000022552.16	ENSMUST00000023211.15	Sharpin	Sharpin-201	Known	Known	None	0.05000000074505806	None	None	None	None
m54284U_191109_043049/129041733/ccs	PacBio_Cortex_Rep2	mm10_ERCC_SIRV	chr9	40801274	40805195	+	9	2099	27474	71626	ENSMUSG00000015656.17	ENSMUST00000015800.15	Hspa8	Hspa8-201	Known	Known	None	0.25	None	None	None	None
m54284U_191109_043049/84936471/ccs	PacBio_Cortex_Rep2	mm10_ERCC_SIRV	chrX	95165836	95048956	-	10	4807	52661	137145	ENSMUSG00000025656.17	ENSMUST00000113883.7	Arhgef9	Arhgef9-205	Known	Known	None	0.75	None	None	None	None
m54284U_191213_120042/28312575/ccs	PacBio_Hippocampus_Rep2	mm10_ERCC_SIRV	chr19	21272776	21282018	+	6	2452	50507	240112	ENSMUSG00000024750.11	ENCODEMT000240112	Zfand5	ENCODEMT000240112	Known	NNC	None	0.25	None	None	None	None
m54284U_191213_120042/127338764/ccs	PacBio_Hippocampus_Rep2	mm10_ERCC_SIRV	chr6	58907076	58905234	-	1	1843	17311	45604	ENSMUSG00000055430.4	ENSMUST00000059539.4	Nap1l5	Nap1l5-201	Known	Known	None	0.25	None	None	None	None
m54284U_191213_120042/161284529/ccs	PacBio_Hippocampus_Rep2	mm10_ERCC_SIRV	chr7	27542726	27532007	-	12	1865	20570	239269	ENSMUSG00000003363.15	ENCODEMT000239269	Pld3	ENCODEMT000239269	Known	ISM	Suffix	0.30000001192092896	None	None	None	None
m54284U_191107_221739/162071224/ccs	PacBio_Cortex_Rep1	mm10_ERCC_SIRV	chr1	75141749	75135770	-	8	1863	1237	240083	ENSMUSG00000033159.14	ENCODEMT000240083	Cnppd1	ENCODEMT000240083	Known	NNC	None	0.0	None	None	None	None
m54284U_191109_043049/59902265/ccs	PacBio_Cortex_Rep2	mm10_ERCC_SIRV	chr17	29660654	29703360	+	24	3702	46942	122222	ENSMUSG00000024019.18	ENSMUST00000024816.12	Cmtr1	Cmtr1-201	Known	Known	None	0.05000000074505806	None	None	None	None
m54284U_191212_053548/163840304/ccs	PacBio_Hippocampus_Rep1	mm10_ERCC_SIRV	chr5	33274993	33247752	-	10	2414	13623	238213	ENSMUSG00000037373.12	ENCODEMT000238213	Ctbp1	ENCODEMT000238213	Known	NNC	None	0.25	None	None	None	None
m54284U_191213_120042/127796177/ccs	PacBio_Hippocampus_Rep2	mm10_ERCC_SIRV	chr6	58907083	58905234	-	1	1850	17311	45604	ENSMUSG00000055430.4	ENSMUST00000059539.4	Nap1l5	Nap1l5-201	Known	Known	None	0.25	None	None	None	None
m54284U_191109_043049/171311195/ccs	PacBio_Cortex_Rep2	mm10_ERCC_SIRV	chr11	50325607	50294477	-	15	3703	32839	86108	ENSMUSG00000020368.15	ENSMUST00000020637.8	Canx	Canx-201	Known	Known	None	0.44999998807907104	None	None	None	None
m54284U_191213_120042/134021229/ccs	PacBio_Hippocampus_Rep2	mm10_ERCC_SIRV	chr13	58402103	58391958	-	16	1885	38915	235830	ENSMUSG00000021546.18	ENCODEMT000235830	Hnrnpk	ENCODEMT000235830	Known	NIC	None	0.15000000596046448	None	None	None	None
m54284U_191109_043049/155059154/ccs	PacBio_Cortex_Rep2	mm10_ERCC_SIRV	chr3	88297157	88321765	+	14	1934	8484	22104	ENSMUSG00000001416.13	ENSMUST00000001452.13	Cct3	Cct3-201	Known	Known	None	0.15000000596046448	None	None	None	None
m54284U_191109_043049/97911820/ccs	PacBio_Cortex_Rep2	mm10_ERCC_SIRV	chrX	95050727	95048958	-	1	1978	52661	240094	ENSMUSG00000025656.17	ENCODEMT000240094	Arhgef9	ENCODEMT000240094	Known	Genomic	None	0.75	None	None	None	None
m54284U_191109_043049/129041889/ccs	PacBio_Cortex_Rep2	mm10_ERCC_SIRV	chr9	40801274	40805197	+	9	2101	27474	71626	ENSMUSG00000015656.17	ENSMUST00000015800.15	Hspa8	Hspa8-201	Known	Known	None	0.20000000298023224	None	None	None	None
m54284U_191213_120042/162466092/ccs	PacBio_Hippocampus_Rep2	mm10_ERCC_SIRV	chr7	27542726	27532007	-	12	1865	20570	239269	ENSMUSG00000003363.15	ENCODEMT000239269	Pld3	ENCODEMT000239269	Known	ISM	Suffix	0.30000001192092896	None	None	None	None
m54284U_191109_043049/109577258/ccs	PacBio_Cortex_Rep2	mm10_ERCC_SIRV	chrX	95048888	95048958	-	1	139	52661	240094	ENSMUSG00000025656.17	ENCODEMT000240094	Arhgef9	ENCODEMT000240094	Known	Genomic	None	0.75	None	None	None	None
m54284U_191212_053548/165478493/ccs	PacBio_Hippocampus_Rep1	mm10_ERCC_SIRV	chr5	33266962	33247752	-	8	1947	13623	238211	ENSMUSG00000037373.12	ENCODEMT000238211	Ctbp1	ENCODEMT000238211	Known	ISM	Suffix	0.25	None	None	None	None
m54284U_191213_120042/51774096/ccs	PacBio_Hippocampus_Rep2	mm10_ERCC_SIRV	chr15	76350704	76347042	-	6	1566	43601	240113	ENSMUSG00000022552.16	ENCODEMT000240113	Sharpin	ENCODEMT000240113	Known	NIC	None	0.05000000074505806	None	None	None	None
m54284U_191109_043049/62523251/ccs	PacBio_Cortex_Rep2	mm10_ERCC_SIRV	chr17	29660654	29703358	+	24	3700	46942	122222	ENSMUSG00000024019.18	ENSMUST00000024816.12	Cmtr1	Cmtr1-201	Known	Known	None	0.05000000074505806	None	None	None	None
m54284U_191109_043049/36832206/ccs	PacBio_Cortex_Rep2	mm10_ERCC_SIRV	chr1	75142671	75135768	-	7	3183	1237	240114	ENSMUSG00000033159.14	ENCODEMT000240114	Cnppd1	ENCODEMT000240114	Known	NIC	None	0.0	None	None	None	None
m54284U_191213_120042/49676591/ccs	PacBio_Hippocampus_Rep2	mm10_ERCC_SIRV	chr19	21272688	21282017	+	6	3296	50507	240102	ENSMUSG00000024750.11	ENCODEMT000240102	Zfand5	ENCODEMT000240102	Known	NNC	None	0.25	None	None	None	None
m54284U_191213_120042/128058564/ccs	PacBio_Hippocampus_Rep2	mm10_ERCC_SIRV	chr6	58907172	58905236	-	2	1501	17311	239571	ENSMUSG00000055430.4	ENCODEMT000239571	Nap1l5	ENCODEMT000239571	Known	NNC	None	0.25	None	None	None	None
m54284U_191212_053548/165874125/ccs	PacBio_Hippocampus_Rep1	mm10_ERCC_SIRV	chr5	33274942	33247764	-	10	2401	13623	238210	ENSMUSG00000037373.12	ENCODEMT000238210	Ctbp1	ENCODEMT000238210	Known	NIC	None	0.25	None	None	None	None
m54284U_191109_043049/129042830/ccs	PacBio_Cortex_Rep2	mm10_ERCC_SIRV	chr9	40801274	40805196	+	9	2100	27474	71626	ENSMUSG00000015656.17	ENSMUST00000015800.15	Hspa8	Hspa8-201	Known	Known	None	0.25	None	None	None	None
m54284U_191213_120042/136250002/ccs	PacBio_Hippocampus_Rep2	mm10_ERCC_SIRV	chr13	58402135	58391958	-	16	1910	38915	235830	ENSMUSG00000021546.18	ENCODEMT000235830	Hnrnpk	ENCODEMT000235830	Known	NIC	None	0.15000000596046448	None	None	None	None
m54284U_191213_120042/162660697/ccs	PacBio_Hippocampus_Rep2	mm10_ERCC_SIRV	chr7	27542726	27532007	-	12	1865	20570	239269	ENSMUSG00000003363.15	ENCODEMT000239269	Pld3	ENCODEMT000239269	Known	ISM	Suffix	0.30000001192092896	None	None	None	None
m54284U_191109_043049/110298202/ccs	PacBio_Cortex_Rep2	mm10_ERCC_SIRV	chrX	95166415	95048956	-	10	5386	52661	137145	ENSMUSG00000025656.17	ENSMUST00000113883.7	Arhgef9	Arhgef9-205	Known	Known	None	0.75	None	None	None	None
m54284U_191109_043049/155779757/ccs	PacBio_Cortex_Rep2	mm10_ERCC_SIRV	chr3	88297157	88321766	+	14	1935	8484	22104	ENSMUSG00000001416.13	ENSMUST00000001452.13	Cct3	Cct3-201	Known	Known	None	0.15000000596046448	None	None	None	None
m54284U_191109_043049/171574049/ccs	PacBio_Cortex_Rep2	mm10_ERCC_SIRV	chr11	50325615	50294477	-	15	3711	32839	86108	ENSMUSG00000020368.15	ENSMUST00000020637.8	Canx	Canx-201	Known	Known	None	0.44999998807907104	None	None	None	None
m54284U_191109_043049/69206832/ccs	PacBio_Cortex_Rep2	mm10_ERCC_SIRV	chr17	29660654	29703358	+	24	3700	46942	122222	ENSMUSG00000024019.18	ENSMUST00000024816.12	Cmtr1	Cmtr1-201	Known	Known	None	0.05000000074505806	None	None	None	None
m54284U_191109_043049/132385355/ccs	PacBio_Cortex_Rep2	mm10_ERCC_SIRV	chrX	95048932	95048958	-	1	183	52661	240094	ENSMUSG00000025656.17	ENCODEMT000240094	Arhgef9	ENCODEMT000240094	Known	Genomic	None	0.75	None	None	None	None
m54284U_191213_120042/57540670/ccs	PacBio_Hippocampus_Rep2	mm10_ERCC_SIRV	chr15	76351098	76347042	-	9	1707	43601	239948	ENSMUSG00000022552.16	ENCODEMT000239948	Sharpin	ENCODEMT000239948	Known	NIC	None	0.05000000074505806	None	None	None	None
m54284U_191109_043049/129043109/ccs	PacBio_Cortex_Rep2	mm10_ERCC_SIRV	chr9	40801274	40805195	+	9	2099	27474	71626	ENSMUSG00000015656.17	ENSMUST00000015800.15	Hspa8	Hspa8-201	Known	Known	None	0.25	None	None	None	None
m54284U_191107_221739/112527928/ccs	PacBio_Cortex_Rep1	mm10_ERCC_SIRV	chr19	21272777	21282022	+	6	2668	50507	132395	ENSMUSG00000024750.11	ENSMUST00000025659.11	Zfand5	Zfand5-201	Known	Known	None	0.20000000298023224	None	None	None	None
m54284U_191212_053548/165937429/ccs	PacBio_Hippocampus_Rep1	mm10_ERCC_SIRV	chr5	33274981	33247750	-	9	2240	13623	238224	ENSMUSG00000037373.12	ENCODEMT000238224	Ctbp1	ENCODEMT000238224	Known	NIC	None	0.25	None	None	None	None
m54284U_191109_043049/174328294/ccs	PacBio_Cortex_Rep2	mm10_ERCC_SIRV	chr11	50325631	50294477	-	15	3727	32839	86108	ENSMUSG00000020368.15	ENSMUST00000020637.8	Canx	Canx-201	Known	Known	None	0.44999998807907104	None	None	None	None
m54284U_191213_120042/128647808/ccs	PacBio_Hippocampus_Rep2	mm10_ERCC_SIRV	chr6	58907126	58905236	-	2	1455	17311	239571	ENSMUSG00000055430.4	ENCODEMT000239571	Nap1l5	ENCODEMT000239571	Known	NNC	None	0.25	None	None	None	None
m54284U_191109_043049/71697538/ccs	PacBio_Cortex_Rep2	mm10_ERCC_SIRV	chr17	29660654	29703358	+	24	3700	46942	122222	ENSMUSG00000024019.18	ENSMUST00000024816.12	Cmtr1	Cmtr1-201	Known	Known	None	0.05000000074505806	None	None	None	None
m54284U_191213_120042/141625538/ccs	PacBio_Hippocampus_Rep2	mm10_ERCC_SIRV	chr13	58402516	58391958	-	16	2031	38915	101139	ENSMUSG00000021546.18	ENSMUST00000224182.1	Hnrnpk	Hnrnpk-224	Known	Known	None	0.15000000596046448	None	None	None	None
m54284U_191213_120042/163448161/ccs	PacBio_Hippocampus_Rep2	mm10_ERCC_SIRV	chr7	27542757	27532001	-	12	1857	20570	239755	ENSMUSG00000003363.15	ENCODEMT000239755	Pld3	ENCODEMT000239755	Known	NNC	None	0.30000001192092896	None	None	None	None
m54284U_191109_043049/156958930/ccs	PacBio_Cortex_Rep2	mm10_ERCC_SIRV	chr3	88297157	88321765	+	14	1934	8484	22104	ENSMUSG00000001416.13	ENSMUST00000001452.13	Cct3	Cct3-201	Known	Known	None	0.15000000596046448	None	None	None	None
m54284U_191109_043049/142477673/ccs	PacBio_Cortex_Rep2	mm10_ERCC_SIRV	chrX	95165641	95048956	-	10	4601	52661	137143	ENSMUSG00000025656.17	ENSMUST00000113876.8	Arhgef9	Arhgef9-202	Known	Known	None	0.75	None	None	None	None
m54284U_191109_043049/129106225/ccs	PacBio_Cortex_Rep2	mm10_ERCC_SIRV	chr9	40801274	40805199	+	9	2103	27474	71626	ENSMUSG00000015656.17	ENSMUST00000015800.15	Hspa8	Hspa8-201	Known	Known	None	0.25	None	None	None	None
m54284U_191109_043049/23987119/ccs	PacBio_Cortex_Rep2	mm10_ERCC_SIRV	chr19	21272777	21282024	+	6	2670	50507	132395	ENSMUSG00000024750.11	ENSMUST00000025659.11	Zfand5	Zfand5-201	Known	Known	None	0.15000000596046448	None	None	None	None
m54284U_191213_120042/62588494/ccs	PacBio_Hippocampus_Rep2	mm10_ERCC_SIRV	chr15	76350687	76347042	-	9	1308	43601	112013	ENSMUSG00000022552.16	ENSMUST00000023211.15	Sharpin	Sharpin-201	Known	Known	None	0.05000000074505806	None	None	None	None
m54284U_191212_053548/166594551/ccs	PacBio_Hippocampus_Rep1	mm10_ERCC_SIRV	chr5	33274981	33247735	-	9	2254	13623	35615	ENSMUSG00000037373.12	ENSMUST00000079746.9	Ctbp1	Ctbp1-201	Known	Known	None	0.25	None	None	None	None
m54284U_191213_120042/128713622/ccs	PacBio_Hippocampus_Rep2	mm10_ERCC_SIRV	chr6	58907031	58905234	-	1	1798	17311	45604	ENSMUSG00000055430.4	ENSMUST00000059539.4	Nap1l5	Nap1l5-201	Known	Known	None	0.25	None	None	None	None
m54284U_191109_043049/144770501/ccs	PacBio_Cortex_Rep2	mm10_ERCC_SIRV	chrX	95048948	95048958	-	1	199	52661	240094	ENSMUSG00000025656.17	ENCODEMT000240094	Arhgef9	ENCODEMT000240094	Known	Genomic	None	0.75	None	None	None	None
m54284U_191109_043049/42730404/ccs	PacBio_Cortex_Rep2	mm10_ERCC_SIRV	chr1	75141681	75135768	-	8	2052	1237	2949	ENSMUSG00000033159.14	ENSMUST00000190679.6	Cnppd1	Cnppd1-208	Known	Known	None	0.0	None	None	None	None
m54284U_191109_043049/81986303/ccs	PacBio_Cortex_Rep2	mm10_ERCC_SIRV	chr17	29660654	29702685	+	24	3027	46942	122222	ENSMUSG00000024019.18	ENSMUST00000024816.12	Cmtr1	Cmtr1-201	Known	Known	None	0.25	None	None	None	None
m54284U_191109_043049/175441723/ccs	PacBio_Cortex_Rep2	mm10_ERCC_SIRV	chr11	50325587	50294477	-	15	3692	32839	86108	ENSMUSG00000020368.15	ENSMUST00000020637.8	Canx	Canx-201	Known	Known	None	0.44999998807907104	None	None	None	None
m54284U_191213_120042/128713940/ccs	PacBio_Hippocampus_Rep2	mm10_ERCC_SIRV	chr6	58907066	58905234	-	1	1833	17311	45604	ENSMUSG00000055430.4	ENSMUST00000059539.4	Nap1l5	Nap1l5-201	Known	Known	None	0.25	None	None	None	None
m54284U_191213_120042/166790569/ccs	PacBio_Hippocampus_Rep2	mm10_ERCC_SIRV	chr7	27542726	27532007	-	12	1865	20570	239269	ENSMUSG00000003363.15	ENCODEMT000239269	Pld3	ENCODEMT000239269	Known	ISM	Suffix	0.30000001192092896	None	None	None	None
m54284U_191212_053548/166660308/ccs	PacBio_Hippocampus_Rep1	mm10_ERCC_SIRV	chr5	33274959	33247735	-	9	2232	13623	35615	ENSMUSG00000037373.12	ENSMUST00000079746.9	Ctbp1	Ctbp1-201	Known	Known	None	0.25	None	None	None	None
m54284U_191109_043049/150210746/ccs	PacBio_Cortex_Rep2	mm10_ERCC_SIRV	chrX	95051617	95048958	-	1	2868	52661	240094	ENSMUSG00000025656.17	ENCODEMT000240094	Arhgef9	ENCODEMT000240094	Known	Genomic	None	0.75	None	None	None	None
m54284U_191109_043049/129106418/ccs	PacBio_Cortex_Rep2	mm10_ERCC_SIRV	chr9	40801274	40805197	+	9	2101	27474	71626	ENSMUSG00000015656.17	ENSMUST00000015800.15	Hspa8	Hspa8-201	Known	Known	None	0.20000000298023224	None	None	None	None
m54284U_191213_120042/65276663/ccs	PacBio_Hippocampus_Rep2	mm10_ERCC_SIRV	chr15	76351115	76347042	-	9	1736	43601	112013	ENSMUSG00000022552.16	ENSMUST00000023211.15	Sharpin	Sharpin-201	Known	Known	None	0.05000000074505806	None	None	None	None
m54284U_191109_043049/119014851/ccs	PacBio_Cortex_Rep2	mm10_ERCC_SIRV	chr19	21272725	21282288	+	6	2975	50507	240071	ENSMUSG00000024750.11	ENCODEMT000240071	Zfand5	ENCODEMT000240071	Known	ISM	Suffix	0.20000000298023224	None	None	None	None
m54284U_191213_120042/142673762/ccs	PacBio_Hippocampus_Rep2	mm10_ERCC_SIRV	chr13	58402510	58391958	-	16	1965	38915	101143	ENSMUSG00000021546.18	ENSMUST00000043269.13	Hnrnpk	Hnrnpk-201	Known	Known	None	0.15000000596046448	None	None	None	None
m54284U_191109_043049/150340761/ccs	PacBio_Cortex_Rep2	mm10_ERCC_SIRV	chrX	95051206	95048958	-	1	2457	52661	240094	ENSMUSG00000025656.17	ENCODEMT000240094	Arhgef9	ENCODEMT000240094	Known	Genomic	None	0.75	None	None	None	None
m54284U_191109_043049/116132427/ccs	PacBio_Cortex_Rep2	mm10_ERCC_SIRV	chr17	29660654	29705972	+	24	6314	46942	122222	ENSMUSG00000024019.18	ENSMUST00000024816.12	Cmtr1	Cmtr1-201	Known	Known	None	0.25	None	None	None	None
m54284U_191213_120042/128779920/ccs	PacBio_Hippocampus_Rep2	mm10_ERCC_SIRV	chr6	58907066	58905234	-	1	1833	17311	45604	ENSMUSG00000055430.4	ENSMUST00000059539.4	Nap1l5	Nap1l5-201	Known	Known	None	0.25	None	None	None	None
m54284U_191109_043049/157877843/ccs	PacBio_Cortex_Rep2	mm10_ERCC_SIRV	chr3	88297154	88321770	+	14	1932	8484	239899	ENSMUSG00000001416.13	ENCODEMT000239899	Cct3	ENCODEMT000239899	Known	NNC	None	0.15000000596046448	None	None	None	None
m54284U_191213_120042/166987559/ccs	PacBio_Hippocampus_Rep2	mm10_ERCC_SIRV	chr7	27542726	27532007	-	12	1865	20570	239269	ENSMUSG00000003363.15	ENCODEMT000239269	Pld3	ENCODEMT000239269	Known	ISM	Suffix	0.30000001192092896	None	None	None	None
m54284U_191212_053548/167052953/ccs	PacBio_Hippocampus_Rep1	mm10_ERCC_SIRV	chr5	33274987	33247764	-	10	2446	13623	238210	ENSMUSG00000037373.12	ENCODEMT000238210	Ctbp1	ENCODEMT000238210	Known	NIC	None	0.25	None	None	None	None
m54284U_191109_043049/175702949/ccs	PacBio_Cortex_Rep2	mm10_ERCC_SIRV	chr11	50325581	50294477	-	15	3686	32839	86108	ENSMUSG00000020368.15	ENSMUST00000020637.8	Canx	Canx-201	Known	Known	None	0.44999998807907104	None	None	None	None
m54284U_191213_120042/129043269/ccs	PacBio_Hippocampus_Rep2	mm10_ERCC_SIRV	chr6	58907061	58905234	-	1	1828	17311	45604	ENSMUSG00000055430.4	ENSMUST00000059539.4	Nap1l5	Nap1l5-201	Known	Known	None	0.25	None	None	None	None
m54284U_191109_043049/76154037/ccs	PacBio_Cortex_Rep2	mm10_ERCC_SIRV	chr1	75142672	75135768	-	10	2407	1237	2951	ENSMUSG00000033159.14	ENSMUST00000041213.11	Cnppd1	Cnppd1-201	Known	Known	None	0.0	None	None	None	None
m54284U_191109_043049/129108074/ccs	PacBio_Cortex_Rep2	mm10_ERCC_SIRV	chr9	40801274	40805199	+	9	2103	27474	71626	ENSMUSG00000015656.17	ENSMUST00000015800.15	Hspa8	Hspa8-201	Known	Known	None	0.25	None	None	None	None
m54284U_191213_120042/145294529/ccs	PacBio_Hippocampus_Rep2	mm10_ERCC_SIRV	chr13	58402493	58391958	-	16	1948	38915	101143	ENSMUSG00000021546.18	ENSMUST00000043269.13	Hnrnpk	Hnrnpk-201	Known	Known	None	0.15000000596046448	None	None	None	None
m54284U_191109_043049/126027146/ccs	PacBio_Cortex_Rep2	mm10_ERCC_SIRV	chr17	29660654	29703361	+	24	3703	46942	122222	ENSMUSG00000024019.18	ENSMUST00000024816.12	Cmtr1	Cmtr1-201	Known	Known	None	0.0	None	None	None	None
m54284U_191109_043049/164233701/ccs	PacBio_Cortex_Rep2	mm10_ERCC_SIRV	chrX	95165992	95048956	-	10	4951	52661	137145	ENSMUSG00000025656.17	ENSMUST00000113883.7	Arhgef9	Arhgef9-205	Known	Known	None	0.75	None	None	None	None
m54284U_191213_120042/67962091/ccs	PacBio_Hippocampus_Rep2	mm10_ERCC_SIRV	chr15	76350675	76347045	-	9	1283	43601	239913	ENSMUSG00000022552.16	ENCODEMT000239913	Sharpin	ENCODEMT000239913	Known	NNC	None	0.05000000074505806	None	None	None	None
m54284U_191213_120042/92277357/ccs	PacBio_Hippocampus_Rep2	mm10_ERCC_SIRV	chr19	21272699	21282290	+	6	2758	50507	240078	ENSMUSG00000024750.11	ENCODEMT000240078	Zfand5	ENCODEMT000240078	Known	NNC	None	0.15000000596046448	None	None	None	None
m54284U_191213_120042/169280120/ccs	PacBio_Hippocampus_Rep2	mm10_ERCC_SIRV	chr7	27542726	27532007	-	12	1865	20570	239269	ENSMUSG00000003363.15	ENCODEMT000239269	Pld3	ENCODEMT000239269	Known	ISM	Suffix	0.30000001192092896	None	None	None	None
m54284U_191212_053548/167381780/ccs	PacBio_Hippocampus_Rep1	mm10_ERCC_SIRV	chr5	33274964	33247764	-	10	2417	13623	238210	ENSMUSG00000037373.12	ENCODEMT000238210	Ctbp1	ENCODEMT000238210	Known	NIC	None	0.25	None	None	None	None
m54284U_191109_043049/158008388/ccs	PacBio_Cortex_Rep2	mm10_ERCC_SIRV	chr3	88297157	88321767	+	14	1936	8484	22104	ENSMUSG00000001416.13	ENSMUST00000001452.13	Cct3	Cct3-201	Known	Known	None	0.10000000149011612	None	None	None	None
m54284U_191213_120042/69010843/ccs	PacBio_Hippocampus_Rep2	mm10_ERCC_SIRV	chrX	95166413	95048956	-	11	5437	52661	240115	ENSMUSG00000025656.17	ENCODEMT000240115	Arhgef9	ENCODEMT000240115	Known	NNC	None	0.75	None	None	None	None
m54284U_191213_120042/129107751/ccs	PacBio_Hippocampus_Rep2	mm10_ERCC_SIRV	chr6	58907065	58905234	-	1	1832	17311	45604	ENSMUSG00000055430.4	ENSMUST00000059539.4	Nap1l5	Nap1l5-201	Known	Known	None	0.25	None	None	None	None
m54284U_191109_043049/129108240/ccs	PacBio_Cortex_Rep2	mm10_ERCC_SIRV	chr9	40801274	40805198	+	9	2096	27474	71626	ENSMUSG00000015656.17	ENSMUST00000015800.15	Hspa8	Hspa8-201	Known	Known	None	0.25	None	None	None	None
m54284U_191109_043049/176686162/ccs	PacBio_Cortex_Rep2	mm10_ERCC_SIRV	chr11	50325660	50294477	-	15	3756	32839	86108	ENSMUSG00000020368.15	ENSMUST00000020637.8	Canx	Canx-201	Known	Known	None	0.44999998807907104	None	None	None	None
m54284U_191213_120042/147194122/ccs	PacBio_Hippocampus_Rep2	mm10_ERCC_SIRV	chr13	58402143	58391958	-	16	1925	38915	235830	ENSMUSG00000021546.18	ENCODEMT000235830	Hnrnpk	ENCODEMT000235830	Known	NIC	None	0.15000000596046448	None	None	None	None
m54284U_191109_043049/126945819/ccs	PacBio_Cortex_Rep2	mm10_ERCC_SIRV	chr17	29660654	29703360	+	24	3702	46942	122222	ENSMUSG00000024019.18	ENSMUST00000024816.12	Cmtr1	Cmtr1-201	Known	Known	None	0.05000000074505806	None	None	None	None
m54284U_191213_120042/129434840/ccs	PacBio_Hippocampus_Rep2	mm10_ERCC_SIRV	chr6	58907081	58905234	-	1	1848	17311	45604	ENSMUSG00000055430.4	ENSMUST00000059539.4	Nap1l5	Nap1l5-201	Known	Known	None	0.25	None	None	None	None
m54284U_191109_043049/102173530/ccs	PacBio_Cortex_Rep2	mm10_ERCC_SIRV	chr19	21272781	21282026	+	6	2668	50507	132395	ENSMUSG00000024750.11	ENSMUST00000025659.11	Zfand5	Zfand5-201	Known	Known	None	0.15000000596046448	None	None	None	None
m54284U_191213_120042/74121667/ccs	PacBio_Hippocampus_Rep2	mm10_ERCC_SIRV	chr15	76351072	76347042	-	9	1693	43601	112013	ENSMUSG00000022552.16	ENSMUST00000023211.15	Sharpin	Sharpin-201	Known	Known	None	0.05000000074505806	None	None	None	None
m54284U_191212_053548/167576113/ccs	PacBio_Hippocampus_Rep1	mm10_ERCC_SIRV	chr5	33274932	33247735	-	9	2205	13623	35615	ENSMUSG00000037373.12	ENSMUST00000079746.9	Ctbp1	Ctbp1-201	Known	Known	None	0.25	None	None	None	None
m54284U_191213_120042/169871275/ccs	PacBio_Hippocampus_Rep2	mm10_ERCC_SIRV	chr7	27542722	27532007	-	12	1861	20570	239269	ENSMUSG00000003363.15	ENCODEMT000239269	Pld3	ENCODEMT000239269	Known	ISM	Suffix	0.30000001192092896	None	None	None	None
m54284U_191109_043049/129108405/ccs	PacBio_Cortex_Rep2	mm10_ERCC_SIRV	chr9	40801274	40805199	+	9	2103	27474	71626	ENSMUSG00000015656.17	ENSMUST00000015800.15	Hspa8	Hspa8-201	Known	Known	None	0.25	None	None	None	None
m54284U_191213_120042/150602763/ccs	PacBio_Hippocampus_Rep2	mm10_ERCC_SIRV	chr13	58402475	58391958	-	16	1990	38915	101139	ENSMUSG00000021546.18	ENSMUST00000224182.1	Hnrnpk	Hnrnpk-224	Known	Known	None	0.15000000596046448	None	None	None	None
m54284U_191213_120042/129631629/ccs	PacBio_Hippocampus_Rep2	mm10_ERCC_SIRV	chr6	58907031	58905234	-	1	1798	17311	45604	ENSMUSG00000055430.4	ENSMUST00000059539.4	Nap1l5	Nap1l5-201	Known	Known	None	0.25	None	None	None	None
m54284U_191109_043049/104991146/ccs	PacBio_Cortex_Rep2	mm10_ERCC_SIRV	chr1	75141624	75135776	-	7	2404	1237	240058	ENSMUSG00000033159.14	ENCODEMT000240058	Cnppd1	ENCODEMT000240058	Known	ISM	Suffix	0.0	None	None	None	None
m54284U_191107_221739/172688413/ccs	PacBio_Cortex_Rep1	mm10_ERCC_SIRV	chrX	95196502	95048959	-	10	4661	52661	240097	ENSMUSG00000025656.17	ENCODEMT000240097	Arhgef9	ENCODEMT000240097	Known	NIC	None	0.699999988079071	None	None	None	None
m54284U_191109_043049/178456044/ccs	PacBio_Cortex_Rep2	mm10_ERCC_SIRV	chr11	50325639	50294477	-	15	3736	32839	86108	ENSMUSG00000020368.15	ENSMUST00000020637.8	Canx	Canx-201	Known	Known	None	0.44999998807907104	None	None	None	None
m54284U_191109_043049/141952911/ccs	PacBio_Cortex_Rep2	mm10_ERCC_SIRV	chr17	29660630	29703358	+	22	4592	46940	240092	ENSMUSG00000098374.1	ENCODEMT000240092	Gm28043	ENCODEMT000240092	Known	NIC	None	0.05000000074505806	None	None	None	None
m54284U_191109_043049/158728837/ccs	PacBio_Cortex_Rep2	mm10_ERCC_SIRV	chr3	88297157	88321766	+	14	1935	8484	22104	ENSMUSG00000001416.13	ENSMUST00000001452.13	Cct3	Cct3-201	Known	Known	None	0.15000000596046448	None	None	None	None
m54284U_191212_053548/167642965/ccs	PacBio_Hippocampus_Rep1	mm10_ERCC_SIRV	chr5	33269647	33247752	-	9	2244	13623	238218	ENSMUSG00000037373.12	ENCODEMT000238218	Ctbp1	ENCODEMT000238218	Known	ISM	Suffix	0.25	None	None	None	None
m54284U_191213_120042/108593932/ccs	PacBio_Hippocampus_Rep2	mm10_ERCC_SIRV	chr19	21272781	21282024	+	6	2666	50507	132395	ENSMUSG00000024750.11	ENSMUST00000025659.11	Zfand5	Zfand5-201	Known	Known	None	0.15000000596046448	None	None	None	None
m54284U_191213_120042/173016116/ccs	PacBio_Hippocampus_Rep2	mm10_ERCC_SIRV	chr7	27542726	27532007	-	12	1865	20570	239269	ENSMUSG00000003363.15	ENCODEMT000239269	Pld3	ENCODEMT000239269	Known	ISM	Suffix	0.30000001192092896	None	None	None	None
m54284U_191213_120042/129827261/ccs	PacBio_Hippocampus_Rep2	mm10_ERCC_SIRV	chr6	58907076	58905234	-	1	1843	17311	45604	ENSMUSG00000055430.4	ENSMUST00000059539.4	Nap1l5	Nap1l5-201	Known	Known	None	0.25	None	None	None	None
m54284U_191213_120042/81526934/ccs	PacBio_Hippocampus_Rep2	mm10_ERCC_SIRV	chr15	76350706	76347042	-	9	1327	43601	112013	ENSMUSG00000022552.16	ENSMUST00000023211.15	Sharpin	Sharpin-201	Known	Known	None	0.05000000074505806	None	None	None	None
m54284U_191109_043049/129171625/ccs	PacBio_Cortex_Rep2	mm10_ERCC_SIRV	chr9	40801274	40805197	+	9	2101	27474	71626	ENSMUSG00000015656.17	ENSMUST00000015800.15	Hspa8	Hspa8-201	Known	Known	None	0.20000000298023224	None	None	None	None
m54284U_191107_221739/19269961/ccs	PacBio_Cortex_Rep1	mm10_ERCC_SIRV	chrX	95049682	95048963	-	1	928	52661	240094	ENSMUSG00000025656.17	ENCODEMT000240094	Arhgef9	ENCODEMT000240094	Known	Genomic	None	0.6000000238418579	None	None	None	None
m54284U_191213_120042/154665538/ccs	PacBio_Hippocampus_Rep2	mm10_ERCC_SIRV	chr13	58402500	58391958	-	15	1906	38915	101142	ENSMUSG00000021546.18	ENSMUST00000177019.7	Hnrnpk	Hnrnpk-216	Known	Known	None	0.15000000596046448	None	None	None	None
m54284U_191109_043049/156696843/ccs	PacBio_Cortex_Rep2	mm10_ERCC_SIRV	chr17	29660654	29703359	+	24	3701	46942	122222	ENSMUSG00000024019.18	ENSMUST00000024816.12	Cmtr1	Cmtr1-201	Known	Known	None	0.05000000074505806	None	None	None	None
m54284U_191109_043049/178785043/ccs	PacBio_Cortex_Rep2	mm10_ERCC_SIRV	chr11	50325672	50294477	-	15	3768	32839	86108	ENSMUSG00000020368.15	ENSMUST00000020637.8	Canx	Canx-201	Known	Known	None	0.44999998807907104	None	None	None	None
m54284U_191109_043049/166003964/ccs	PacBio_Cortex_Rep2	mm10_ERCC_SIRV	chr3	88297157	88321764	+	14	1933	8484	22104	ENSMUSG00000001416.13	ENSMUST00000001452.13	Cct3	Cct3-201	Known	Known	None	0.15000000596046448	None	None	None	None
m54284U_191213_120042/173279219/ccs	PacBio_Hippocampus_Rep2	mm10_ERCC_SIRV	chr7	27542726	27532007	-	12	1865	20570	239269	ENSMUSG00000003363.15	ENCODEMT000239269	Pld3	ENCODEMT000239269	Known	ISM	Suffix	0.30000001192092896	None	None	None	None
m54284U_191212_053548/168364691/ccs	PacBio_Hippocampus_Rep1	mm10_ERCC_SIRV	chr5	33274983	33247764	-	10	2442	13623	238210	ENSMUSG00000037373.12	ENCODEMT000238210	Ctbp1	ENCODEMT000238210	Known	NIC	None	0.25	None	None	None	None
m54284U_191212_053548/87165073/ccs	PacBio_Hippocampus_Rep1	mm10_ERCC_SIRV	chr19	21272694	21282296	+	6	2451	50507	240112	ENSMUSG00000024750.11	ENCODEMT000240112	Zfand5	ENCODEMT000240112	Known	NNC	None	0.15000000596046448	None	None	None	None
m54284U_191109_043049/129172055/ccs	PacBio_Cortex_Rep2	mm10_ERCC_SIRV	chr9	40801274	40805199	+	9	2103	27474	71626	ENSMUSG00000015656.17	ENSMUST00000015800.15	Hspa8	Hspa8-201	Known	Known	None	0.25	None	None	None	None
m54284U_191109_043049/116064680/ccs	PacBio_Cortex_Rep2	mm10_ERCC_SIRV	chrX	95165906	95048967	-	10	4855	52661	137143	ENSMUSG00000025656.17	ENSMUST00000113876.8	Arhgef9	Arhgef9-202	Known	Known	None	0.44999998807907104	None	None	None	None
m54284U_191213_120042/126420991/ccs	PacBio_Hippocampus_Rep2	mm10_ERCC_SIRV	chr15	76350852	76347042	-	8	1402	43601	239931	ENSMUSG00000022552.16	ENCODEMT000239931	Sharpin	ENCODEMT000239931	Known	NIC	None	0.05000000074505806	None	None	None	None
m54284U_191213_120042/159187371/ccs	PacBio_Hippocampus_Rep2	mm10_ERCC_SIRV	chr13	58402484	58391958	-	16	1939	38915	101143	ENSMUSG00000021546.18	ENSMUST00000043269.13	Hnrnpk	Hnrnpk-201	Known	Known	None	0.15000000596046448	None	None	None	None
m54284U_191109_043049/168691435/ccs	PacBio_Cortex_Rep2	mm10_ERCC_SIRV	chr17	29660654	29703352	+	24	3694	46942	122222	ENSMUSG00000024019.18	ENSMUST00000024816.12	Cmtr1	Cmtr1-201	Known	Known	None	0.10000000149011612	None	None	None	None
m54284U_191109_043049/121309789/ccs	PacBio_Cortex_Rep2	mm10_ERCC_SIRV	chr1	75141577	75135768	-	8	1948	1237	2949	ENSMUSG00000033159.14	ENSMUST00000190679.6	Cnppd1	Cnppd1-208	Known	Known	None	0.0	None	None	None	None
m54284U_191213_120042/130222085/ccs	PacBio_Hippocampus_Rep2	mm10_ERCC_SIRV	chr6	58907112	58905236	-	2	1441	17311	239571	ENSMUSG00000055430.4	ENCODEMT000239571	Nap1l5	ENCODEMT000239571	Known	NNC	None	0.25	None	None	None	None
m54284U_191109_043049/179831547/ccs	PacBio_Cortex_Rep2	mm10_ERCC_SIRV	chr11	50301966	50294475	-	7	2667	32839	239632	ENSMUSG00000020368.15	ENCODEMT000239632	Canx	ENCODEMT000239632	Known	ISM	Suffix	0.44999998807907104	None	None	None	None
m54284U_191212_053548/169084479/ccs	PacBio_Hippocampus_Rep1	mm10_ERCC_SIRV	chr5	33274988	33247764	-	10	2447	13623	238210	ENSMUSG00000037373.12	ENCODEMT000238210	Ctbp1	ENCODEMT000238210	Known	NIC	None	0.25	None	None	None	None
m54284U_191109_043049/168757603/ccs	PacBio_Cortex_Rep2	mm10_ERCC_SIRV	chr3	88297157	88321767	+	14	1936	8484	22104	ENSMUSG00000001416.13	ENSMUST00000001452.13	Cct3	Cct3-201	Known	Known	None	0.10000000149011612	None	None	None	None
m54284U_191107_221739/25559952/ccs	PacBio_Cortex_Rep1	mm10_ERCC_SIRV	chrX	95166011	95049434	-	10	4504	52661	137145	ENSMUSG00000025656.17	ENSMUST00000113883.7	Arhgef9	Arhgef9-205	Known	Known	None	0.44999998807907104	None	None	None	None
m54284U_191213_120042/130352308/ccs	PacBio_Hippocampus_Rep2	mm10_ERCC_SIRV	chr6	58907075	58905234	-	1	1842	17311	45604	ENSMUSG00000055430.4	ENSMUST00000059539.4	Nap1l5	Nap1l5-201	Known	Known	None	0.25	None	None	None	None
m54284U_191213_120042/175507334/ccs	PacBio_Hippocampus_Rep2	mm10_ERCC_SIRV	chr7	27542726	27532007	-	12	1865	20570	239269	ENSMUSG00000003363.15	ENCODEMT000239269	Pld3	ENCODEMT000239269	Known	ISM	Suffix	0.30000001192092896	None	None	None	None
m54284U_191109_043049/129172518/ccs	PacBio_Cortex_Rep2	mm10_ERCC_SIRV	chr9	40801274	40805196	+	9	2100	27474	71626	ENSMUSG00000015656.17	ENSMUST00000015800.15	Hspa8	Hspa8-201	Known	Known	None	0.25	None	None	None	None
m54284U_191212_053548/108724240/ccs	PacBio_Hippocampus_Rep1	mm10_ERCC_SIRV	chr19	21272783	21282026	+	6	2666	50507	132395	ENSMUSG00000024750.11	ENSMUST00000025659.11	Zfand5	Zfand5-201	Known	Known	None	0.15000000596046448	None	None	None	None
m54284U_191213_120042/159254491/ccs	PacBio_Hippocampus_Rep2	mm10_ERCC_SIRV	chr13	58402506	58391958	-	16	1961	38915	101143	ENSMUSG00000021546.18	ENSMUST00000043269.13	Hnrnpk	Hnrnpk-201	Known	Known	None	0.15000000596046448	None	None	None	None
m54284U_191109_043049/171641059/ccs	PacBio_Cortex_Rep2	mm10_ERCC_SIRV	chr17	29660654	29703359	+	24	3701	46942	122222	ENSMUSG00000024019.18	ENSMUST00000024816.12	Cmtr1	Cmtr1-201	Known	Known	None	0.05000000074505806	None	None	None	None
m54284U_191213_120042/145031700/ccs	PacBio_Hippocampus_Rep2	mm10_ERCC_SIRV	chr15	76350705	76347042	-	9	1326	43601	112013	ENSMUSG00000022552.16	ENSMUST00000023211.15	Sharpin	Sharpin-201	Known	Known	None	0.05000000074505806	None	None	None	None
m54284U_191212_053548/169412643/ccs	PacBio_Hippocampus_Rep1	mm10_ERCC_SIRV	chr5	33274976	33247764	-	10	2435	13623	238210	ENSMUSG00000037373.12	ENCODEMT000238210	Ctbp1	ENCODEMT000238210	Known	NIC	None	0.25	None	None	None	None
m54284U_191109_043049/179897901/ccs	PacBio_Cortex_Rep2	mm10_ERCC_SIRV	chr11	50325640	50294477	-	15	3736	32839	86108	ENSMUSG00000020368.15	ENSMUST00000020637.8	Canx	Canx-201	Known	Known	None	0.44999998807907104	None	None	None	None
m54284U_191109_043049/71238311/ccs	PacBio_Cortex_Rep2	mm10_ERCC_SIRV	chrX	95051886	95049436	-	1	2659	52661	240094	ENSMUSG00000025656.17	ENCODEMT000240094	Arhgef9	ENCODEMT000240094	Known	Genomic	None	0.44999998807907104	None	None	None	None
m54284U_191109_043049/177932435/ccs	PacBio_Cortex_Rep2	mm10_ERCC_SIRV	chr1	75142631	75135768	-	9	2448	1237	2948	ENSMUSG00000033159.14	ENSMUST00000168720.7	Cnppd1	Cnppd1-202	Known	Known	None	0.0	None	None	None	None
m54284U_191213_120042/172032402/ccs	PacBio_Hippocampus_Rep2	mm10_ERCC_SIRV	chr13	58402484	58391958	-	16	1999	38915	101139	ENSMUSG00000021546.18	ENSMUST00000224182.1	Hnrnpk	Hnrnpk-224	Known	Known	None	0.15000000596046448	None	None	None	None
m54284U_191213_120042/130352685/ccs	PacBio_Hippocampus_Rep2	mm10_ERCC_SIRV	chr6	58907030	58905234	-	1	1797	17311	45604	ENSMUSG00000055430.4	ENSMUST00000059539.4	Nap1l5	Nap1l5-201	Known	Known	None	0.25	None	None	None	None
m54284U_191109_043049/129172918/ccs	PacBio_Cortex_Rep2	mm10_ERCC_SIRV	chr9	40801274	40805196	+	9	2100	27474	71626	ENSMUSG00000015656.17	ENSMUST00000015800.15	Hspa8	Hspa8-201	Known	Known	None	0.25	None	None	None	None
m54284U_191109_043049/73138180/ccs	PacBio_Cortex_Rep2	mm10_ERCC_SIRV	chr19	21272698	21280957	+	7	1815	50507	240099	ENSMUSG00000024750.11	ENCODEMT000240099	Zfand5	ENCODEMT000240099	Known	NIC	None	0.699999988079071	None	None	None	None
m54284U_191213_120042/176619603/ccs	PacBio_Hippocampus_Rep2	mm10_ERCC_SIRV	chr7	27542726	27532007	-	12	1865	20570	239269	ENSMUSG00000003363.15	ENCODEMT000239269	Pld3	ENCODEMT000239269	Known	ISM	Suffix	0.30000001192092896	None	None	None	None
m54284U_191212_053548/8980304/ccs	PacBio_Hippocampus_Rep1	mm10_ERCC_SIRV	chr17	29660654	29702685	+	24	3027	46942	122222	ENSMUSG00000024019.18	ENSMUST00000024816.12	Cmtr1	Cmtr1-201	Known	Known	None	0.25	None	None	None	None
m54284U_191109_043049/171051406/ccs	PacBio_Cortex_Rep2	mm10_ERCC_SIRV	chr3	88297157	88321766	+	14	1935	8484	22104	ENSMUSG00000001416.13	ENSMUST00000001452.13	Cct3	Cct3-201	Known	Known	None	0.15000000596046448	None	None	None	None
m54284U_191213_120042/157157802/ccs	PacBio_Hippocampus_Rep2	mm10_ERCC_SIRV	chr15	76350689	76347042	-	9	1310	43601	112013	ENSMUSG00000022552.16	ENSMUST00000023211.15	Sharpin	Sharpin-201	Known	Known	None	0.05000000074505806	None	None	None	None
m54284U_191213_120042/130352749/ccs	PacBio_Hippocampus_Rep2	mm10_ERCC_SIRV	chr6	58907082	58905234	-	1	1849	17311	45604	ENSMUSG00000055430.4	ENSMUST00000059539.4	Nap1l5	Nap1l5-201	Known	Known	None	0.25	None	None	None	None
m54284U_191212_053548/169608919/ccs	PacBio_Hippocampus_Rep1	mm10_ERCC_SIRV	chr5	33274937	33247764	-	10	2396	13623	238210	ENSMUSG00000037373.12	ENCODEMT000238210	Ctbp1	ENCODEMT000238210	Known	NIC	None	0.25	None	None	None	None
m54284U_191213_120042/172097907/ccs	PacBio_Hippocampus_Rep2	mm10_ERCC_SIRV	chr13	58402485	58391958	-	16	2000	38915	101139	ENSMUSG00000021546.18	ENSMUST00000224182.1	Hnrnpk	Hnrnpk-224	Known	Known	None	0.15000000596046448	None	None	None	None
m54284U_191109_043049/76873870/ccs	PacBio_Cortex_Rep2	mm10_ERCC_SIRV	chrX	95166369	95049434	-	10	4862	52661	137145	ENSMUSG00000025656.17	ENSMUST00000113883.7	Arhgef9	Arhgef9-205	Known	Known	None	0.44999998807907104	None	None	None	None
m54284U_191109_043049/180357858/ccs	PacBio_Cortex_Rep2	mm10_ERCC_SIRV	chr11	50311720	50294475	-	14	3578	32839	239623	ENSMUSG00000020368.15	ENCODEMT000239623	Canx	ENCODEMT000239623	Known	ISM	Suffix	0.44999998807907104	None	None	None	None
m54284U_191109_043049/129237181/ccs	PacBio_Cortex_Rep2	mm10_ERCC_SIRV	chr9	40801274	40805193	+	9	2097	27474	71626	ENSMUSG00000015656.17	ENSMUST00000015800.15	Hspa8	Hspa8-201	Known	Known	None	0.20000000298023224	None	None	None	None
m54284U_191213_120042/130548727/ccs	PacBio_Hippocampus_Rep2	mm10_ERCC_SIRV	chr6	58907085	58905234	-	1	1852	17311	45604	ENSMUSG00000055430.4	ENSMUST00000059539.4	Nap1l5	Nap1l5-201	Known	Known	None	0.25	None	None	None	None
m54284U_191212_053548/18090757/ccs	PacBio_Hippocampus_Rep1	mm10_ERCC_SIRV	chr17	29660654	29703358	+	24	3700	46942	122222	ENSMUSG00000024019.18	ENSMUST00000024816.12	Cmtr1	Cmtr1-201	Known	Known	None	0.05000000074505806	None	None	None	None
m54284U_191213_120042/176750842/ccs	PacBio_Hippocampus_Rep2	mm10_ERCC_SIRV	chr7	27542728	27532007	-	12	1867	20570	239269	ENSMUSG00000003363.15	ENCODEMT000239269	Pld3	ENCODEMT000239269	Known	ISM	Suffix	0.30000001192092896	None	None	None	None
m54284U_191212_053548/141757033/ccs	PacBio_Hippocampus_Rep1	mm10_ERCC_SIRV	chr19	21272784	21282026	+	6	2665	50507	132395	ENSMUSG00000024750.11	ENSMUST00000025659.11	Zfand5	Zfand5-201	Known	Known	None	0.15000000596046448	None	None	None	None
m54284U_191212_053548/171706901/ccs	PacBio_Hippocampus_Rep1	mm10_ERCC_SIRV	chr5	33274986	33247764	-	10	2445	13623	238210	ENSMUSG00000037373.12	ENCODEMT000238210	Ctbp1	ENCODEMT000238210	Known	NIC	None	0.25	None	None	None	None
m54284U_191109_043049/172688117/ccs	PacBio_Cortex_Rep2	mm10_ERCC_SIRV	chr3	88297157	88321766	+	14	1935	8484	22104	ENSMUSG00000001416.13	ENSMUST00000001452.13	Cct3	Cct3-201	Known	Known	None	0.15000000596046448	None	None	None	None
m54284U_191213_120042/176358131/ccs	PacBio_Hippocampus_Rep2	mm10_ERCC_SIRV	chr13	58402131	58391958	-	16	1913	38915	235830	ENSMUSG00000021546.18	ENCODEMT000235830	Hnrnpk	ENCODEMT000235830	Known	NIC	None	0.15000000596046448	None	None	None	None
m54284U_191107_221739/2752871/ccs	PacBio_Cortex_Rep1	mm10_ERCC_SIRV	chr15	76351657	76347043	-	9	2277	43601	112013	ENSMUSG00000022552.16	ENSMUST00000023211.15	Sharpin	Sharpin-201	Known	Known	None	0.05000000074505806	None	None	None	None
m54284U_191109_043049/179635294/ccs	PacBio_Cortex_Rep2	mm10_ERCC_SIRV	chr1	75139464	75135770	-	4	1401	1237	240090	ENSMUSG00000033159.14	ENCODEMT000240090	Cnppd1	ENCODEMT000240090	Known	ISM	Suffix	0.0	None	None	None	None
m54284U_191109_043049/108331184/ccs	PacBio_Cortex_Rep2	mm10_ERCC_SIRV	chrX	95166369	95049434	-	10	4862	52661	137145	ENSMUSG00000025656.17	ENSMUST00000113883.7	Arhgef9	Arhgef9-205	Known	Known	None	0.44999998807907104	None	None	None	None
m54284U_191109_043049/129237927/ccs	PacBio_Cortex_Rep2	mm10_ERCC_SIRV	chr9	40801274	40805194	+	9	2098	27474	71626	ENSMUSG00000015656.17	ENSMUST00000015800.15	Hspa8	Hspa8-201	Known	Known	None	0.25	None	None	None	None
m54284U_191212_053548/19007354/ccs	PacBio_Hippocampus_Rep1	mm10_ERCC_SIRV	chr17	29660631	29702276	+	23	2980	46942	240079	ENSMUSG00000024019.18	ENCODEMT000240079	Cmtr1	ENCODEMT000240079	Known	ISM	Prefix	0.10000000149011612	None	None	None	None
m54284U_191107_221739/168233774/ccs	PacBio_Cortex_Rep1	mm10_ERCC_SIRV	chr19	21272785	21282024	+	6	2662	50507	132395	ENSMUSG00000024750.11	ENSMUST00000025659.11	Zfand5	Zfand5-201	Known	Known	None	0.15000000596046448	None	None	None	None
m54284U_191212_053548/393260/ccs	PacBio_Hippocampus_Rep1	mm10_ERCC_SIRV	chr11	50325600	50294477	-	15	3696	32839	86108	ENSMUSG00000020368.15	ENSMUST00000020637.8	Canx	Canx-201	Known	Known	None	0.44999998807907104	None	None	None	None
m54284U_191213_120042/130679481/ccs	PacBio_Hippocampus_Rep2	mm10_ERCC_SIRV	chr6	58907121	58905236	-	2	1450	17311	239571	ENSMUSG00000055430.4	ENCODEMT000239571	Nap1l5	ENCODEMT000239571	Known	NNC	None	0.25	None	None	None	None
m54284U_191212_053548/171770664/ccs	PacBio_Hippocampus_Rep1	mm10_ERCC_SIRV	chr5	33275125	33247764	-	10	2584	13623	238210	ENSMUSG00000037373.12	ENCODEMT000238210	Ctbp1	ENCODEMT000238210	Known	NIC	None	0.25	None	None	None	None
m54284U_191213_120042/177013756/ccs	PacBio_Hippocampus_Rep2	mm10_ERCC_SIRV	chr7	27542728	27532007	-	12	1867	20570	239269	ENSMUSG00000003363.15	ENCODEMT000239269	Pld3	ENCODEMT000239269	Known	ISM	Suffix	0.30000001192092896	None	None	None	None
m54284U_191107_221739/6947982/ccs	PacBio_Cortex_Rep1	mm10_ERCC_SIRV	chr15	76350702	76347043	-	9	1322	43601	112013	ENSMUSG00000022552.16	ENSMUST00000023211.15	Sharpin	Sharpin-201	Known	Known	None	0.05000000074505806	None	None	None	None
m54284U_191109_043049/176098000/ccs	PacBio_Cortex_Rep2	mm10_ERCC_SIRV	chr3	88297157	88321763	+	14	1932	8484	22104	ENSMUSG00000001416.13	ENSMUST00000001452.13	Cct3	Cct3-201	Known	Known	None	0.15000000596046448	None	None	None	None
m54284U_191109_043049/116720817/ccs	PacBio_Cortex_Rep2	mm10_ERCC_SIRV	chrX	95166023	95049434	-	10	4516	52661	137145	ENSMUSG00000025656.17	ENSMUST00000113883.7	Arhgef9	Arhgef9-205	Known	Known	None	0.44999998807907104	None	None	None	None
m54284U_191213_120042/177342925/ccs	PacBio_Hippocampus_Rep2	mm10_ERCC_SIRV	chr13	58402517	58391958	-	16	1972	38915	101143	ENSMUSG00000021546.18	ENSMUST00000043269.13	Hnrnpk	Hnrnpk-201	Known	Known	None	0.15000000596046448	None	None	None	None
m54284U_191109_043049/129238400/ccs	PacBio_Cortex_Rep2	mm10_ERCC_SIRV	chr9	40801274	40805199	+	9	2103	27474	71626	ENSMUSG00000015656.17	ENSMUST00000015800.15	Hspa8	Hspa8-201	Known	Known	None	0.25	None	None	None	None
m54284U_191212_053548/20317682/ccs	PacBio_Hippocampus_Rep1	mm10_ERCC_SIRV	chr17	29660654	29703360	+	24	3702	46942	122222	ENSMUSG00000024019.18	ENSMUST00000024816.12	Cmtr1	Cmtr1-201	Known	Known	None	0.05000000074505806	None	None	None	None
m54284U_191213_120042/131072656/ccs	PacBio_Hippocampus_Rep2	mm10_ERCC_SIRV	chr6	58907067	58905234	-	1	1834	17311	45604	ENSMUSG00000055430.4	ENSMUST00000059539.4	Nap1l5	Nap1l5-201	Known	Known	None	0.25	None	None	None	None
m54284U_191109_043049/167971174/ccs	PacBio_Cortex_Rep2	mm10_ERCC_SIRV	chr19	21272785	21282026	+	6	2664	50507	132395	ENSMUSG00000024750.11	ENSMUST00000025659.11	Zfand5	Zfand5-201	Known	Known	None	0.15000000596046448	None	None	None	None
m54284U_191109_043049/141887777/ccs	PacBio_Cortex_Rep2	mm10_ERCC_SIRV	chrX	95050832	95049436	-	1	1605	52661	240094	ENSMUSG00000025656.17	ENCODEMT000240094	Arhgef9	ENCODEMT000240094	Known	Genomic	None	0.44999998807907104	None	None	None	None
m54284U_191212_053548/1639949/ccs	PacBio_Hippocampus_Rep1	mm10_ERCC_SIRV	chr1	75142667	75135768	-	9	2484	1237	2948	ENSMUSG00000033159.14	ENSMUST00000168720.7	Cnppd1	Cnppd1-202	Known	Known	None	0.0	None	None	None	None
m54284U_191212_053548/114885213/ccs	PacBio_Hippocampus_Rep1	mm10_ERCC_SIRV	chr19	21272785	21282024	+	6	2483	50507	240116	ENSMUSG00000024750.11	ENCODEMT000240116	Zfand5	ENCODEMT000240116	Known	NNC	None	0.15000000596046448	None	None	None	None
m54284U_191212_053548/5703568/ccs	PacBio_Hippocampus_Rep1	mm10_ERCC_SIRV	chr11	50325587	50294477	-	15	3677	32839	86108	ENSMUSG00000020368.15	ENSMUST00000020637.8	Canx	Canx-201	Known	Known	None	0.44999998807907104	None	None	None	None
m54284U_191212_053548/173277437/ccs	PacBio_Hippocampus_Rep1	mm10_ERCC_SIRV	chr5	33274987	33247764	-	10	2446	13623	238210	ENSMUSG00000037373.12	ENCODEMT000238210	Ctbp1	ENCODEMT000238210	Known	NIC	None	0.25	None	None	None	None
m54284U_191107_221739/9374169/ccs	PacBio_Cortex_Rep1	mm10_ERCC_SIRV	chr15	76350680	76347043	-	9	1300	43601	112013	ENSMUSG00000022552.16	ENSMUST00000023211.15	Sharpin	Sharpin-201	Known	Known	None	0.05000000074505806	None	None	None	None
m54284U_191213_120042/131138626/ccs	PacBio_Hippocampus_Rep2	mm10_ERCC_SIRV	chr6	58907076	58905234	-	1	1843	17311	45604	ENSMUSG00000055430.4	ENSMUST00000059539.4	Nap1l5	Nap1l5-201	Known	Known	None	0.25	None	None	None	None
m54284U_191213_120042/179241845/ccs	PacBio_Hippocampus_Rep2	mm10_ERCC_SIRV	chr13	58402484	58391958	-	16	1939	38915	101143	ENSMUSG00000021546.18	ENSMUST00000043269.13	Hnrnpk	Hnrnpk-201	Known	Known	None	0.15000000596046448	None	None	None	None
m54284U_191109_043049/177670335/ccs	PacBio_Cortex_Rep2	mm10_ERCC_SIRV	chr3	88297157	88321766	+	14	1935	8484	22104	ENSMUSG00000001416.13	ENSMUST00000001452.13	Cct3	Cct3-201	Known	Known	None	0.15000000596046448	None	None	None	None
m54284U_191213_120042/177539836/ccs	PacBio_Hippocampus_Rep2	mm10_ERCC_SIRV	chr7	27542742	27532007	-	12	1881	20570	239269	ENSMUSG00000003363.15	ENCODEMT000239269	Pld3	ENCODEMT000239269	Known	ISM	Suffix	0.30000001192092896	None	None	None	None
m54284U_191109_043049/129238473/ccs	PacBio_Cortex_Rep2	mm10_ERCC_SIRV	chr9	40801274	40805188	+	9	2092	27474	71626	ENSMUSG00000015656.17	ENSMUST00000015800.15	Hspa8	Hspa8-201	Known	Known	None	0.3499999940395355	None	None	None	None
m54284U_191212_053548/36635887/ccs	PacBio_Hippocampus_Rep1	mm10_ERCC_SIRV	chr17	29660654	29703359	+	24	3697	46942	122222	ENSMUSG00000024019.18	ENSMUST00000024816.12	Cmtr1	Cmtr1-201	Known	Known	None	0.05000000074505806	None	None	None	None
m54284U_191109_043049/166330840/ccs	PacBio_Cortex_Rep2	mm10_ERCC_SIRV	chrX	95166367	95049434	-	10	4856	52661	240117	ENSMUSG00000025656.17	ENCODEMT000240117	Arhgef9	ENCODEMT000240117	Known	ISM	Suffix	0.44999998807907104	None	None	None	None
m54284U_191107_221739/6621415/ccs	PacBio_Cortex_Rep1	mm10_ERCC_SIRV	chr13	58402114	58391959	-	16	1950	38915	101141	ENSMUSG00000021546.18	ENSMUST00000225674.1	Hnrnpk	Hnrnpk-232	Known	Known	None	0.15000000596046448	None	None	None	None
m54284U_191213_120042/131335840/ccs	PacBio_Hippocampus_Rep2	mm10_ERCC_SIRV	chr6	58907074	58905234	-	1	1841	17311	45604	ENSMUSG00000055430.4	ENSMUST00000059539.4	Nap1l5	Nap1l5-201	Known	Known	None	0.25	None	None	None	None
m54284U_191109_043049/129238526/ccs	PacBio_Cortex_Rep2	mm10_ERCC_SIRV	chr9	40801274	40805196	+	9	2100	27474	71626	ENSMUSG00000015656.17	ENSMUST00000015800.15	Hspa8	Hspa8-201	Known	Known	None	0.25	None	None	None	None
m54284U_191212_053548/67242581/ccs	PacBio_Hippocampus_Rep1	mm10_ERCC_SIRV	chr1	75141574	75135768	-	8	1945	1237	2949	ENSMUSG00000033159.14	ENSMUST00000190679.6	Cnppd1	Cnppd1-208	Known	Known	None	0.0	None	None	None	None
m54284U_191212_053548/173409907/ccs	PacBio_Hippocampus_Rep1	mm10_ERCC_SIRV	chr5	33274987	33247764	-	10	2446	13623	238210	ENSMUSG00000037373.12	ENCODEMT000238210	Ctbp1	ENCODEMT000238210	Known	NIC	None	0.25	None	None	None	None
m54284U_191213_120042/178653204/ccs	PacBio_Hippocampus_Rep2	mm10_ERCC_SIRV	chr7	27542230	27532001	-	11	1824	20570	239550	ENSMUSG00000003363.15	ENCODEMT000239550	Pld3	ENCODEMT000239550	Known	ISM	Suffix	0.30000001192092896	None	None	None	None
m54284U_191107_221739/28969218/ccs	PacBio_Cortex_Rep1	mm10_ERCC_SIRV	chr19	21272787	21282026	+	6	2662	50507	132395	ENSMUSG00000024750.11	ENSMUST00000025659.11	Zfand5	Zfand5-201	Known	Known	None	0.15000000596046448	None	None	None	None
m54284U_191212_053548/7407275/ccs	PacBio_Hippocampus_Rep1	mm10_ERCC_SIRV	chr11	50297372	50294475	-	3	1976	32839	239624	ENSMUSG00000020368.15	ENCODEMT000239624	Canx	ENCODEMT000239624	Known	ISM	Suffix	0.44999998807907104	None	None	None	None
m54284U_191109_043049/178914680/ccs	PacBio_Cortex_Rep2	mm10_ERCC_SIRV	chr3	88297157	88321764	+	14	1933	8484	22104	ENSMUSG00000001416.13	ENSMUST00000001452.13	Cct3	Cct3-201	Known	Known	None	0.15000000596046448	None	None	None	None
m54284U_191213_120042/131532945/ccs	PacBio_Hippocampus_Rep2	mm10_ERCC_SIRV	chr6	58907081	58905234	-	1	1848	17311	45604	ENSMUSG00000055430.4	ENSMUST00000059539.4	Nap1l5	Nap1l5-201	Known	Known	None	0.25	None	None	None	None
m54284U_191212_053548/62654617/ccs	PacBio_Hippocampus_Rep1	mm10_ERCC_SIRV	chr17	29660654	29703360	+	24	3702	46942	122222	ENSMUSG00000024019.18	ENSMUST00000024816.12	Cmtr1	Cmtr1-201	Known	Known	None	0.05000000074505806	None	None	None	None
m54284U_191107_221739/13109163/ccs	PacBio_Cortex_Rep1	mm10_ERCC_SIRV	chr15	76351107	76347043	-	9	1727	43601	112013	ENSMUSG00000022552.16	ENSMUST00000023211.15	Sharpin	Sharpin-201	Known	Known	None	0.05000000074505806	None	None	None	None
m54284U_191107_221739/63310354/ccs	PacBio_Cortex_Rep1	mm10_ERCC_SIRV	chr13	58402530	58391959	-	15	1978	38915	101142	ENSMUSG00000021546.18	ENSMUST00000177019.7	Hnrnpk	Hnrnpk-216	Known	Known	None	0.15000000596046448	None	None	None	None
m54284U_191213_120042/178718561/ccs	PacBio_Hippocampus_Rep2	mm10_ERCC_SIRV	chr7	27542764	27532007	-	12	1903	20570	239269	ENSMUSG00000003363.15	ENCODEMT000239269	Pld3	ENCODEMT000239269	Known	ISM	Suffix	0.30000001192092896	None	None	None	None
m54284U_191107_221739/161548689/ccs	PacBio_Cortex_Rep1	mm10_ERCC_SIRV	chr19	21272787	21282024	+	6	2660	50507	132395	ENSMUSG00000024750.11	ENSMUST00000025659.11	Zfand5	Zfand5-201	Known	Known	None	0.15000000596046448	None	None	None	None
m54284U_191212_053548/173738391/ccs	PacBio_Hippocampus_Rep1	mm10_ERCC_SIRV	chr5	33274999	33247764	-	10	2458	13623	238210	ENSMUSG00000037373.12	ENCODEMT000238210	Ctbp1	ENCODEMT000238210	Known	NIC	None	0.25	None	None	None	None
m54284U_191212_053548/167642116/ccs	PacBio_Hippocampus_Rep1	mm10_ERCC_SIRV	chrX	95051215	95049436	-	1	1988	52661	240094	ENSMUSG00000025656.17	ENCODEMT000240094	Arhgef9	ENCODEMT000240094	Known	Genomic	None	0.44999998807907104	None	None	None	None
m54284U_191109_043049/129303788/ccs	PacBio_Cortex_Rep2	mm10_ERCC_SIRV	chr9	40801324	40805197	+	9	2069	27474	212376	ENSMUSG00000015656.17	ENCODEMT000212376	Hspa8	ENCODEMT000212376	Known	NNC	None	0.6000000238418579	None	None	None	None
m54284U_191213_120042/131793733/ccs	PacBio_Hippocampus_Rep2	mm10_ERCC_SIRV	chr6	58907032	58905234	-	1	1799	17311	45604	ENSMUSG00000055430.4	ENSMUST00000059539.4	Nap1l5	Nap1l5-201	Known	Known	None	0.25	None	None	None	None
m54284U_191109_043049/179178051/ccs	PacBio_Cortex_Rep2	mm10_ERCC_SIRV	chr3	88297157	88321688	+	14	1857	8484	22104	ENSMUSG00000001416.13	ENSMUST00000001452.13	Cct3	Cct3-201	Known	Known	None	0.44999998807907104	None	None	None	None
m54284U_191212_053548/108986543/ccs	PacBio_Hippocampus_Rep1	mm10_ERCC_SIRV	chr1	75141942	75135768	-	8	2313	1237	2949	ENSMUSG00000033159.14	ENSMUST00000190679.6	Cnppd1	Cnppd1-208	Known	Known	None	0.0	None	None	None	None
m54284U_191212_053548/8388870/ccs	PacBio_Hippocampus_Rep1	mm10_ERCC_SIRV	chr11	50325731	50294477	-	15	3732	32839	239562	ENSMUSG00000020368.15	ENCODEMT000239562	Canx	ENCODEMT000239562	Known	NNC	None	0.44999998807907104	None	None	None	None
m54284U_191107_221739/97191738/ccs	PacBio_Cortex_Rep1	mm10_ERCC_SIRV	chr13	58402503	58391959	-	16	1998	38915	236108	ENSMUSG00000021546.18	ENCODEMT000236108	Hnrnpk	ENCODEMT000236108	Known	NIC	None	0.15000000596046448	None	None	None	None
m54284U_191212_053548/66587449/ccs	PacBio_Hippocampus_Rep1	mm10_ERCC_SIRV	chr17	29660654	29703356	+	24	3698	46942	122222	ENSMUSG00000024019.18	ENSMUST00000024816.12	Cmtr1	Cmtr1-201	Known	Known	None	0.05000000074505806	None	None	None	None
m54284U_191107_221739/17432677/ccs	PacBio_Cortex_Rep1	mm10_ERCC_SIRV	chr15	76350774	76347043	-	8	1310	43601	239931	ENSMUSG00000022552.16	ENCODEMT000239931	Sharpin	ENCODEMT000239931	Known	NIC	None	0.05000000074505806	None	None	None	None
m54284U_191109_043049/10158926/ccs	PacBio_Cortex_Rep2	mm10_ERCC_SIRV	chr19	21272787	21282026	+	6	2662	50507	132395	ENSMUSG00000024750.11	ENSMUST00000025659.11	Zfand5	Zfand5-201	Known	Known	None	0.15000000596046448	None	None	None	None
m54284U_191213_120042/131924006/ccs	PacBio_Hippocampus_Rep2	mm10_ERCC_SIRV	chr6	58907085	58905234	-	1	1852	17311	45604	ENSMUSG00000055430.4	ENSMUST00000059539.4	Nap1l5	Nap1l5-201	Known	Known	None	0.25	None	None	None	None
m54284U_191213_120042/178719019/ccs	PacBio_Hippocampus_Rep2	mm10_ERCC_SIRV	chr7	27542726	27532007	-	12	1865	20570	239269	ENSMUSG00000003363.15	ENCODEMT000239269	Pld3	ENCODEMT000239269	Known	ISM	Suffix	0.30000001192092896	None	None	None	None
m54284U_191212_053548/174064595/ccs	PacBio_Hippocampus_Rep1	mm10_ERCC_SIRV	chr5	33274993	33247764	-	10	2452	13623	238210	ENSMUSG00000037373.12	ENCODEMT000238210	Ctbp1	ENCODEMT000238210	Known	NIC	None	0.25	None	None	None	None
m54284U_191109_043049/129304890/ccs	PacBio_Cortex_Rep2	mm10_ERCC_SIRV	chr9	40801274	40805197	+	9	2101	27474	71626	ENSMUSG00000015656.17	ENSMUST00000015800.15	Hspa8	Hspa8-201	Known	Known	None	0.20000000298023224	None	None	None	None
m54284U_191213_120042/131924792/ccs	PacBio_Hippocampus_Rep2	mm10_ERCC_SIRV	chr6	58907081	58905234	-	1	1848	17311	45604	ENSMUSG00000055430.4	ENSMUST00000059539.4	Nap1l5	Nap1l5-201	Known	Known	None	0.25	None	None	None	None
m54284U_191213_120042/69208641/ccs	PacBio_Hippocampus_Rep2	mm10_ERCC_SIRV	chrX	95166421	95049434	-	10	4899	52661	137145	ENSMUSG00000025656.17	ENSMUST00000113883.7	Arhgef9	Arhgef9-205	Known	Known	None	0.44999998807907104	None	None	None	None
m54284U_191109_043049/179308873/ccs	PacBio_Cortex_Rep2	mm10_ERCC_SIRV	chr3	88297157	88321766	+	14	1941	8484	22104	ENSMUSG00000001416.13	ENSMUST00000001452.13	Cct3	Cct3-201	Known	Known	None	0.15000000596046448	None	None	None	None
m54284U_191109_043049/65208538/ccs	PacBio_Cortex_Rep2	mm10_ERCC_SIRV	chr19	21272701	21282288	+	7	2880	50507	240099	ENSMUSG00000024750.11	ENCODEMT000240099	Zfand5	ENCODEMT000240099	Known	NIC	None	0.15000000596046448	None	None	None	None
m54284U_191212_053548/167182647/ccs	PacBio_Hippocampus_Rep1	mm10_ERCC_SIRV	chr1	75139473	75135770	-	4	1410	1237	240090	ENSMUSG00000033159.14	ENCODEMT000240090	Cnppd1	ENCODEMT000240090	Known	ISM	Suffix	0.0	None	None	None	None
m54284U_191212_053548/68815139/ccs	PacBio_Hippocampus_Rep1	mm10_ERCC_SIRV	chr17	29660654	29703359	+	24	3701	46942	122222	ENSMUSG00000024019.18	ENSMUST00000024816.12	Cmtr1	Cmtr1-201	Known	Known	None	0.05000000074505806	None	None	None	None
m54284U_191107_221739/19794256/ccs	PacBio_Cortex_Rep1	mm10_ERCC_SIRV	chr15	76350874	76347043	-	8	1423	43601	239931	ENSMUSG00000022552.16	ENCODEMT000239931	Sharpin	ENCODEMT000239931	Known	NIC	None	0.05000000074505806	None	None	None	None
m54284U_191107_221739/99092853/ccs	PacBio_Cortex_Rep1	mm10_ERCC_SIRV	chr13	58402046	58391959	-	16	2140	38915	237400	ENSMUSG00000021546.18	ENCODEMT000237400	Hnrnpk	ENCODEMT000237400	Known	NIC	None	0.15000000596046448	None	None	None	None
m54284U_191212_053548/8521988/ccs	PacBio_Hippocampus_Rep1	mm10_ERCC_SIRV	chr11	50325587	50294477	-	15	3683	32839	86108	ENSMUSG00000020368.15	ENSMUST00000020637.8	Canx	Canx-201	Known	Known	None	0.44999998807907104	None	None	None	None
m54284U_191213_120042/179243161/ccs	PacBio_Hippocampus_Rep2	mm10_ERCC_SIRV	chr7	27542726	27532007	-	12	1865	20570	239269	ENSMUSG00000003363.15	ENCODEMT000239269	Pld3	ENCODEMT000239269	Known	ISM	Suffix	0.30000001192092896	None	None	None	None
m54284U_191213_120042/132057461/ccs	PacBio_Hippocampus_Rep2	mm10_ERCC_SIRV	chr6	58907048	58905234	-	1	1815	17311	45604	ENSMUSG00000055430.4	ENSMUST00000059539.4	Nap1l5	Nap1l5-201	Known	Known	None	0.25	None	None	None	None
m54284U_191212_053548/174130416/ccs	PacBio_Hippocampus_Rep1	mm10_ERCC_SIRV	chr5	33274970	33247735	-	9	2243	13623	35615	ENSMUSG00000037373.12	ENSMUST00000079746.9	Ctbp1	Ctbp1-201	Known	Known	None	0.25	None	None	None	None
m54284U_191109_043049/129305092/ccs	PacBio_Cortex_Rep2	mm10_ERCC_SIRV	chr9	40801274	40805196	+	9	2100	27474	71626	ENSMUSG00000015656.17	ENSMUST00000015800.15	Hspa8	Hspa8-201	Known	Known	None	0.25	None	None	None	None
m54284U_191212_053548/10551558/ccs	PacBio_Hippocampus_Rep1	mm10_ERCC_SIRV	chr3	88297157	88321766	+	14	1935	8484	22104	ENSMUSG00000001416.13	ENSMUST00000001452.13	Cct3	Cct3-201	Known	Known	None	0.15000000596046448	None	None	None	None
m54284U_191213_120042/132582219/ccs	PacBio_Hippocampus_Rep2	mm10_ERCC_SIRV	chr6	58907107	58905234	-	1	1874	17311	45604	ENSMUSG00000055430.4	ENSMUST00000059539.4	Nap1l5	Nap1l5-201	Known	Known	None	0.25	None	None	None	None
m54284U_191107_221739/147850218/ccs	PacBio_Cortex_Rep1	mm10_ERCC_SIRV	chr19	21272710	21282286	+	6	2743	50507	240078	ENSMUSG00000024750.11	ENCODEMT000240078	Zfand5	ENCODEMT000240078	Known	NNC	None	0.25	None	None	None	None
m54284U_191213_120042/176818173/ccs	PacBio_Hippocampus_Rep2	mm10_ERCC_SIRV	chrX	95196491	95049434	-	10	4174	52661	240097	ENSMUSG00000025656.17	ENCODEMT000240097	Arhgef9	ENCODEMT000240097	Known	NIC	None	0.44999998807907104	None	None	None	None
m54284U_191213_120042/28443476/ccs	PacBio_Hippocampus_Rep2	mm10_ERCC_SIRV	chr1	75141583	75135768	-	8	1952	1237	240118	ENSMUSG00000033159.14	ENCODEMT000240118	Cnppd1	ENCODEMT000240118	Known	ISM	Suffix	0.0	None	None	None	None
m54284U_191212_053548/70845984/ccs	PacBio_Hippocampus_Rep1	mm10_ERCC_SIRV	chr17	29660654	29703359	+	24	3701	46942	122222	ENSMUSG00000024019.18	ENSMUST00000024816.12	Cmtr1	Cmtr1-201	Known	Known	None	0.05000000074505806	None	None	None	None
m54284U_191107_221739/127339304/ccs	PacBio_Cortex_Rep1	mm10_ERCC_SIRV	chr13	58402496	58391959	-	16	2010	38915	101139	ENSMUSG00000021546.18	ENSMUST00000224182.1	Hnrnpk	Hnrnpk-224	Known	Known	None	0.15000000596046448	None	None	None	None
m54284U_191107_221739/25101690/ccs	PacBio_Cortex_Rep1	mm10_ERCC_SIRV	chr15	76351124	76347044	-	7	1882	43601	239914	ENSMUSG00000022552.16	ENCODEMT000239914	Sharpin	ENCODEMT000239914	Known	NIC	None	0.05000000074505806	None	None	None	None
m54284U_191213_120042/179962129/ccs	PacBio_Hippocampus_Rep2	mm10_ERCC_SIRV	chr7	27542726	27532007	-	12	1865	20570	239269	ENSMUSG00000003363.15	ENCODEMT000239269	Pld3	ENCODEMT000239269	Known	ISM	Suffix	0.30000001192092896	None	None	None	None
m54284U_191213_120042/132711335/ccs	PacBio_Hippocampus_Rep2	mm10_ERCC_SIRV	chr6	58907001	58905234	-	1	1768	17311	45604	ENSMUSG00000055430.4	ENSMUST00000059539.4	Nap1l5	Nap1l5-201	Known	Known	None	0.25	None	None	None	None
m54284U_191212_053548/13893785/ccs	PacBio_Hippocampus_Rep1	mm10_ERCC_SIRV	chr3	88297157	88321766	+	14	1935	8484	22104	ENSMUSG00000001416.13	ENSMUST00000001452.13	Cct3	Cct3-201	Known	Known	None	0.15000000596046448	None	None	None	None
m54284U_191212_053548/174392327/ccs	PacBio_Hippocampus_Rep1	mm10_ERCC_SIRV	chr5	33274991	33247735	-	9	2264	13623	35615	ENSMUSG00000037373.12	ENSMUST00000079746.9	Ctbp1	Ctbp1-201	Known	Known	None	0.25	None	None	None	None
m54284U_191212_053548/10093812/ccs	PacBio_Hippocampus_Rep1	mm10_ERCC_SIRV	chr11	50325618	50294477	-	15	3714	32839	86108	ENSMUSG00000020368.15	ENSMUST00000020637.8	Canx	Canx-201	Known	Known	None	0.44999998807907104	None	None	None	None
m54284U_191109_043049/41618035/ccs	PacBio_Cortex_Rep2	mm10_ERCC_SIRV	chr19	21272702	21282289	+	7	2880	50507	240099	ENSMUSG00000024750.11	ENCODEMT000240099	Zfand5	ENCODEMT000240099	Known	NIC	None	0.15000000596046448	None	None	None	None
m54284U_191109_043049/129368746/ccs	PacBio_Cortex_Rep2	mm10_ERCC_SIRV	chr9	40801274	40805197	+	9	2101	27474	71626	ENSMUSG00000015656.17	ENSMUST00000015800.15	Hspa8	Hspa8-201	Known	Known	None	0.20000000298023224	None	None	None	None
m54284U_191107_221739/161154051/ccs	PacBio_Cortex_Rep1	mm10_ERCC_SIRV	chr13	58402126	58391959	-	16	1931	38915	236487	ENSMUSG00000021546.18	ENCODEMT000236487	Hnrnpk	ENCODEMT000236487	Known	NIC	None	0.15000000596046448	None	None	None	None
m54284U_191107_221739/5834405/ccs	PacBio_Cortex_Rep1	mm10_ERCC_SIRV	chrX	95196496	95049435	-	10	4178	52661	240097	ENSMUSG00000025656.17	ENCODEMT000240097	Arhgef9	ENCODEMT000240097	Known	NIC	None	0.44999998807907104	None	None	None	None
m54284U_191212_053548/77792188/ccs	PacBio_Hippocampus_Rep1	mm10_ERCC_SIRV	chr17	29660654	29702685	+	24	3027	46942	122222	ENSMUSG00000024019.18	ENSMUST00000024816.12	Cmtr1	Cmtr1-201	Known	Known	None	0.25	None	None	None	None
m54284U_191213_120042/132776665/ccs	PacBio_Hippocampus_Rep2	mm10_ERCC_SIRV	chr6	58907041	58905234	-	1	1808	17311	45604	ENSMUSG00000055430.4	ENSMUST00000059539.4	Nap1l5	Nap1l5-201	Known	Known	None	0.25	None	None	None	None
m54284U_191213_120042/180356832/ccs	PacBio_Hippocampus_Rep2	mm10_ERCC_SIRV	chr7	27542722	27532007	-	12	1861	20570	239269	ENSMUSG00000003363.15	ENCODEMT000239269	Pld3	ENCODEMT000239269	Known	ISM	Suffix	0.30000001192092896	None	None	None	None
m54284U_191107_221739/32048739/ccs	PacBio_Cortex_Rep1	mm10_ERCC_SIRV	chr15	76350699	76347043	-	9	1319	43601	112013	ENSMUSG00000022552.16	ENSMUST00000023211.15	Sharpin	Sharpin-201	Known	Known	None	0.05000000074505806	None	None	None	None
m54284U_191212_053548/174721284/ccs	PacBio_Hippocampus_Rep1	mm10_ERCC_SIRV	chr5	33274987	33247764	-	10	2446	13623	238210	ENSMUSG00000037373.12	ENCODEMT000238210	Ctbp1	ENCODEMT000238210	Known	NIC	None	0.25	None	None	None	None
m54284U_191109_043049/129368795/ccs	PacBio_Cortex_Rep2	mm10_ERCC_SIRV	chr9	40801274	40805199	+	9	2103	27474	71626	ENSMUSG00000015656.17	ENSMUST00000015800.15	Hspa8	Hspa8-201	Known	Known	None	0.25	None	None	None	None
m54284U_191107_221739/169805540/ccs	PacBio_Cortex_Rep1	mm10_ERCC_SIRV	chr13	58402494	58391959	-	16	2008	38915	101139	ENSMUSG00000021546.18	ENSMUST00000224182.1	Hnrnpk	Hnrnpk-224	Known	Known	None	0.15000000596046448	None	None	None	None
m54284U_191212_053548/18811579/ccs	PacBio_Hippocampus_Rep1	mm10_ERCC_SIRV	chr3	88297157	88321764	+	14	1933	8484	22104	ENSMUSG00000001416.13	ENSMUST00000001452.13	Cct3	Cct3-201	Known	Known	None	0.15000000596046448	None	None	None	None
m54284U_191213_120042/132908621/ccs	PacBio_Hippocampus_Rep2	mm10_ERCC_SIRV	chr6	58907076	58905234	-	1	1843	17311	45604	ENSMUSG00000055430.4	ENSMUST00000059539.4	Nap1l5	Nap1l5-201	Known	Known	None	0.25	None	None	None	None
m54284U_191109_043049/43778160/ccs	PacBio_Cortex_Rep2	mm10_ERCC_SIRV	chr19	21272720	21282286	+	6	2583	50507	240075	ENSMUSG00000024750.11	ENCODEMT000240075	Zfand5	ENCODEMT000240075	Known	NNC	None	0.20000000298023224	None	None	None	None
m54284U_191213_120042/63244386/ccs	PacBio_Hippocampus_Rep2	mm10_ERCC_SIRV	chr1	75142615	75135768	-	9	2432	1237	2948	ENSMUSG00000033159.14	ENSMUST00000168720.7	Cnppd1	Cnppd1-202	Known	Known	None	0.0	None	None	None	None
m54284U_191107_221739/153813168/ccs	PacBio_Cortex_Rep1	mm10_ERCC_SIRV	chrX	95166399	95049435	-	10	4891	52661	137145	ENSMUSG00000025656.17	ENSMUST00000113883.7	Arhgef9	Arhgef9-205	Known	Known	None	0.44999998807907104	None	None	None	None
m54284U_191212_053548/78252699/ccs	PacBio_Hippocampus_Rep1	mm10_ERCC_SIRV	chr17	29660654	29702683	+	24	3025	46942	122222	ENSMUSG00000024019.18	ENSMUST00000024816.12	Cmtr1	Cmtr1-201	Known	Known	None	0.25	None	None	None	None
m54284U_191212_053548/10485913/ccs	PacBio_Hippocampus_Rep1	mm10_ERCC_SIRV	chr11	50299344	50294477	-	5	2393	32839	240119	ENSMUSG00000020368.15	ENCODEMT000240119	Canx	ENCODEMT000240119	Known	ISM	Suffix	0.44999998807907104	None	None	None	None
m54284U_191107_221739/48825258/ccs	PacBio_Cortex_Rep1	mm10_ERCC_SIRV	chr15	76351108	76347042	-	9	1702	43601	240091	ENSMUSG00000022552.16	ENCODEMT000240091	Sharpin	ENCODEMT000240091	Known	NIC	None	0.05000000074505806	None	None	None	None
m54284U_191212_053548/174851482/ccs	PacBio_Hippocampus_Rep1	mm10_ERCC_SIRV	chr5	33274987	33247764	-	10	2446	13623	238210	ENSMUSG00000037373.12	ENCODEMT000238210	Ctbp1	ENCODEMT000238210	Known	NIC	None	0.25	None	None	None	None
m54284U_191213_120042/132974024/ccs	PacBio_Hippocampus_Rep2	mm10_ERCC_SIRV	chr6	58907117	58905234	-	1	1878	17311	45604	ENSMUSG00000055430.4	ENSMUST00000059539.4	Nap1l5	Nap1l5-201	Known	Known	None	0.25	None	None	None	None
m54284U_191109_043049/69142334/ccs	PacBio_Cortex_Rep2	mm10_ERCC_SIRV	chr13	58402499	58391959	-	16	1953	38915	101143	ENSMUSG00000021546.18	ENSMUST00000043269.13	Hnrnpk	Hnrnpk-201	Known	Known	None	0.15000000596046448	None	None	None	None
m54284U_191212_053548/157025419/ccs	PacBio_Hippocampus_Rep1	mm10_ERCC_SIRV	chrX	95051045	95049437	-	1	1817	52661	240094	ENSMUSG00000025656.17	ENCODEMT000240094	Arhgef9	ENCODEMT000240094	Known	Genomic	None	0.44999998807907104	None	None	None	None
m54284U_191109_043049/129433684/ccs	PacBio_Cortex_Rep2	mm10_ERCC_SIRV	chr9	40801274	40805199	+	9	2103	27474	71626	ENSMUSG00000015656.17	ENSMUST00000015800.15	Hspa8	Hspa8-201	Known	Known	None	0.25	None	None	None	None
m54284U_191212_053548/93323787/ccs	PacBio_Hippocampus_Rep1	mm10_ERCC_SIRV	chr19	21272788	21281889	+	6	2524	50507	132395	ENSMUSG00000024750.11	ENSMUST00000025659.11	Zfand5	Zfand5-201	Known	Known	None	0.25	None	None	None	None
m54284U_191107_221739/67305/ccs	PacBio_Cortex_Rep1	mm10_ERCC_SIRV	chr7	27538164	27532002	-	5	1150	20570	239467	ENSMUSG00000003363.15	ENCODEMT000239467	Pld3	ENCODEMT000239467	Known	ISM	Suffix	0.30000001192092896	None	None	None	None
m54284U_191212_053548/19728217/ccs	PacBio_Hippocampus_Rep1	mm10_ERCC_SIRV	chr3	88297157	88321763	+	14	1932	8484	22104	ENSMUSG00000001416.13	ENSMUST00000001452.13	Cct3	Cct3-201	Known	Known	None	0.15000000596046448	None	None	None	None
m54284U_191212_053548/81266153/ccs	PacBio_Hippocampus_Rep1	mm10_ERCC_SIRV	chr17	29660654	29702685	+	24	3027	46942	122222	ENSMUSG00000024019.18	ENSMUST00000024816.12	Cmtr1	Cmtr1-201	Known	Known	None	0.25	None	None	None	None
m54284U_191213_120042/133104053/ccs	PacBio_Hippocampus_Rep2	mm10_ERCC_SIRV	chr6	58907081	58905234	-	1	1848	17311	45604	ENSMUSG00000055430.4	ENSMUST00000059539.4	Nap1l5	Nap1l5-201	Known	Known	None	0.25	None	None	None	None
m54284U_191213_120042/66126369/ccs	PacBio_Hippocampus_Rep2	mm10_ERCC_SIRV	chr1	75141886	75135771	-	9	1992	1237	240076	ENSMUSG00000033159.14	ENCODEMT000240076	Cnppd1	ENCODEMT000240076	Known	NIC	None	0.0	None	None	None	None
m54284U_191212_053548/174917148/ccs	PacBio_Hippocampus_Rep1	mm10_ERCC_SIRV	chr5	33274981	33247735	-	9	2254	13623	35615	ENSMUSG00000037373.12	ENSMUST00000079746.9	Ctbp1	Ctbp1-201	Known	Known	None	0.25	None	None	None	None
m54284U_191109_043049/107480384/ccs	PacBio_Cortex_Rep2	mm10_ERCC_SIRV	chr13	58402484	58391959	-	16	1938	38915	101143	ENSMUSG00000021546.18	ENSMUST00000043269.13	Hnrnpk	Hnrnpk-201	Known	Known	None	0.15000000596046448	None	None	None	None
m54284U_191109_043049/129434438/ccs	PacBio_Cortex_Rep2	mm10_ERCC_SIRV	chr9	40801274	40805197	+	9	2101	27474	71626	ENSMUSG00000015656.17	ENSMUST00000015800.15	Hspa8	Hspa8-201	Known	Known	None	0.20000000298023224	None	None	None	None
m54284U_191107_221739/52494436/ccs	PacBio_Cortex_Rep1	mm10_ERCC_SIRV	chr15	76350706	76347043	-	9	1326	43601	112013	ENSMUSG00000022552.16	ENSMUST00000023211.15	Sharpin	Sharpin-201	Known	Known	None	0.05000000074505806	None	None	None	None
m54284U_191212_053548/47450640/ccs	PacBio_Hippocampus_Rep1	mm10_ERCC_SIRV	chr19	21272721	21282288	+	6	2584	50507	240075	ENSMUSG00000024750.11	ENCODEMT000240075	Zfand5	ENCODEMT000240075	Known	NNC	None	0.15000000596046448	None	None	None	None
m54284U_191212_053548/86507683/ccs	PacBio_Hippocampus_Rep1	mm10_ERCC_SIRV	chr17	29660654	29702686	+	24	3035	46942	122222	ENSMUSG00000024019.18	ENSMUST00000024816.12	Cmtr1	Cmtr1-201	Known	Known	None	0.20000000298023224	None	None	None	None
m54284U_191213_120042/27134787/ccs	PacBio_Hippocampus_Rep2	mm10_ERCC_SIRV	chrX	95166405	95049435	-	10	4897	52661	137145	ENSMUSG00000025656.17	ENSMUST00000113883.7	Arhgef9	Arhgef9-205	Known	Known	None	0.44999998807907104	None	None	None	None
m54284U_191107_221739/1575486/ccs	PacBio_Cortex_Rep1	mm10_ERCC_SIRV	chr7	27542726	27532008	-	12	1864	20570	239269	ENSMUSG00000003363.15	ENCODEMT000239269	Pld3	ENCODEMT000239269	Known	ISM	Suffix	0.30000001192092896	None	None	None	None
m54284U_191109_043049/121112100/ccs	PacBio_Cortex_Rep2	mm10_ERCC_SIRV	chr13	58402487	58391959	-	16	2001	38915	101139	ENSMUSG00000021546.18	ENSMUST00000224182.1	Hnrnpk	Hnrnpk-224	Known	Known	None	0.15000000596046448	None	None	None	None
m54284U_191107_221739/3015945/ccs	PacBio_Cortex_Rep1	mm10_ERCC_SIRV	chr1	75141720	75135771	-	8	1833	1237	240083	ENSMUSG00000033159.14	ENCODEMT000240083	Cnppd1	ENCODEMT000240083	Known	NNC	None	0.0	None	None	None	None
m54284U_191212_053548/22938463/ccs	PacBio_Hippocampus_Rep1	mm10_ERCC_SIRV	chr3	88297157	88321764	+	14	1927	8484	22104	ENSMUSG00000001416.13	ENSMUST00000001452.13	Cct3	Cct3-201	Known	Known	None	0.15000000596046448	None	None	None	None
m54284U_191212_053548/175308932/ccs	PacBio_Hippocampus_Rep1	mm10_ERCC_SIRV	chr5	33274982	33247764	-	10	2441	13623	238210	ENSMUSG00000037373.12	ENCODEMT000238210	Ctbp1	ENCODEMT000238210	Known	NIC	None	0.25	None	None	None	None
m54284U_191109_043049/129500236/ccs	PacBio_Cortex_Rep2	mm10_ERCC_SIRV	chr9	40801274	40805196	+	9	2100	27474	71626	ENSMUSG00000015656.17	ENSMUST00000015800.15	Hspa8	Hspa8-201	Known	Known	None	0.25	None	None	None	None
m54284U_191212_053548/87558252/ccs	PacBio_Hippocampus_Rep1	mm10_ERCC_SIRV	chr17	29660654	29703360	+	24	3702	46942	122222	ENSMUSG00000024019.18	ENSMUST00000024816.12	Cmtr1	Cmtr1-201	Known	Known	None	0.05000000074505806	None	None	None	None
m54284U_191212_053548/61147821/ccs	PacBio_Hippocampus_Rep1	mm10_ERCC_SIRV	chr19	21272791	21282022	+	6	2654	50507	132395	ENSMUSG00000024750.11	ENSMUST00000025659.11	Zfand5	Zfand5-201	Known	Known	None	0.20000000298023224	None	None	None	None
m54284U_191212_053548/11012288/ccs	PacBio_Hippocampus_Rep1	mm10_ERCC_SIRV	chr11	50325660	50294477	-	15	3756	32839	86108	ENSMUSG00000020368.15	ENSMUST00000020637.8	Canx	Canx-201	Known	Known	None	0.44999998807907104	None	None	None	None
m54284U_191109_043049/140837765/ccs	PacBio_Cortex_Rep2	mm10_ERCC_SIRV	chr13	58402420	58391959	-	15	1874	38915	235982	ENSMUSG00000021546.18	ENCODEMT000235982	Hnrnpk	ENCODEMT000235982	Known	NIC	None	0.15000000596046448	None	None	None	None
m54284U_191213_120042/133105249/ccs	PacBio_Hippocampus_Rep2	mm10_ERCC_SIRV	chr6	58907128	58905236	-	2	1457	17311	239571	ENSMUSG00000055430.4	ENCODEMT000239571	Nap1l5	ENCODEMT000239571	Known	NNC	None	0.25	None	None	None	None
m54284U_191107_221739/55903756/ccs	PacBio_Cortex_Rep1	mm10_ERCC_SIRV	chr15	76351094	76347044	-	7	1852	43601	239914	ENSMUSG00000022552.16	ENCODEMT000239914	Sharpin	ENCODEMT000239914	Known	NIC	None	0.05000000074505806	None	None	None	None
m54284U_191109_043049/43450839/ccs	PacBio_Cortex_Rep2	mm10_ERCC_SIRV	chrX	95165672	95049436	-	10	4152	52661	137143	ENSMUSG00000025656.17	ENSMUST00000113876.8	Arhgef9	Arhgef9-202	Known	Known	None	0.44999998807907104	None	None	None	None
m54284U_191107_221739/2033774/ccs	PacBio_Cortex_Rep1	mm10_ERCC_SIRV	chr7	27542723	27532008	-	12	1875	20570	239269	ENSMUSG00000003363.15	ENCODEMT000239269	Pld3	ENCODEMT000239269	Known	ISM	Suffix	0.30000001192092896	None	None	None	None
m54284U_191212_053548/175900343/ccs	PacBio_Hippocampus_Rep1	mm10_ERCC_SIRV	chr5	33275024	33247735	-	9	2297	13623	35615	ENSMUSG00000037373.12	ENSMUST00000079746.9	Ctbp1	Ctbp1-201	Known	Known	None	0.25	None	None	None	None
m54284U_191212_053548/9699714/ccs	PacBio_Hippocampus_Rep1	mm10_ERCC_SIRV	chr19	21272793	21282025	+	6	2655	50507	132395	ENSMUSG00000024750.11	ENSMUST00000025659.11	Zfand5	Zfand5-201	Known	Known	None	0.15000000596046448	None	None	None	None
m54284U_191212_053548/102303893/ccs	PacBio_Hippocampus_Rep1	mm10_ERCC_SIRV	chr17	29660654	29703358	+	24	3700	46942	122222	ENSMUSG00000024019.18	ENSMUST00000024816.12	Cmtr1	Cmtr1-201	Known	Known	None	0.05000000074505806	None	None	None	None
m54284U_191212_053548/6291847/ccs	PacBio_Hippocampus_Rep1	mm10_ERCC_SIRV	chr13	58402519	58391959	-	16	1973	38915	101143	ENSMUSG00000021546.18	ENSMUST00000043269.13	Hnrnpk	Hnrnpk-201	Known	Known	None	0.15000000596046448	None	None	None	None
m54284U_191109_043049/129564965/ccs	PacBio_Cortex_Rep2	mm10_ERCC_SIRV	chr9	40801274	40805199	+	9	2103	27474	71626	ENSMUSG00000015656.17	ENSMUST00000015800.15	Hspa8	Hspa8-201	Known	Known	None	0.25	None	None	None	None
m54284U_191213_120042/133759001/ccs	PacBio_Hippocampus_Rep2	mm10_ERCC_SIRV	chr6	58907061	58905234	-	1	1828	17311	45604	ENSMUSG00000055430.4	ENSMUST00000059539.4	Nap1l5	Nap1l5-201	Known	Known	None	0.25	None	None	None	None
m54284U_191212_053548/24379983/ccs	PacBio_Hippocampus_Rep1	mm10_ERCC_SIRV	chr3	88297157	88321766	+	14	1935	8484	22104	ENSMUSG00000001416.13	ENSMUST00000001452.13	Cct3	Cct3-201	Known	Known	None	0.15000000596046448	None	None	None	None
m54284U_191212_053548/37357013/ccs	PacBio_Hippocampus_Rep1	mm10_ERCC_SIRV	chr1	75141599	75135769	-	8	1969	1237	2949	ENSMUSG00000033159.14	ENSMUST00000190679.6	Cnppd1	Cnppd1-208	Known	Known	None	0.0	None	None	None	None
m54284U_191212_053548/13633399/ccs	PacBio_Hippocampus_Rep1	mm10_ERCC_SIRV	chr11	50325535	50294477	-	15	3631	32839	86108	ENSMUSG00000020368.15	ENSMUST00000020637.8	Canx	Canx-201	Known	Known	None	0.44999998807907104	None	None	None	None
m54284U_191107_221739/77135986/ccs	PacBio_Cortex_Rep1	mm10_ERCC_SIRV	chr15	76350712	76347043	-	9	1332	43601	112013	ENSMUSG00000022552.16	ENSMUST00000023211.15	Sharpin	Sharpin-201	Known	Known	None	0.05000000074505806	None	None	None	None
m54284U_191212_053548/18350890/ccs	PacBio_Hippocampus_Rep1	mm10_ERCC_SIRV	chr13	58402504	58391959	-	15	2003	38915	235965	ENSMUSG00000021546.18	ENCODEMT000235965	Hnrnpk	ENCODEMT000235965	Known	NIC	None	0.15000000596046448	None	None	None	None
m54284U_191109_043049/106956565/ccs	PacBio_Cortex_Rep2	mm10_ERCC_SIRV	chr19	21272706	21282026	+	6	3287	50507	240102	ENSMUSG00000024750.11	ENCODEMT000240102	Zfand5	ENCODEMT000240102	Known	NNC	None	0.15000000596046448	None	None	None	None
m54284U_191212_053548/177014548/ccs	PacBio_Hippocampus_Rep1	mm10_ERCC_SIRV	chr5	33274988	33247764	-	10	2447	13623	238210	ENSMUSG00000037373.12	ENCODEMT000238210	Ctbp1	ENCODEMT000238210	Known	NIC	None	0.25	None	None	None	None
m54284U_191213_120042/133891019/ccs	PacBio_Hippocampus_Rep2	mm10_ERCC_SIRV	chr6	58907148	58905234	-	1	1915	17311	45604	ENSMUSG00000055430.4	ENSMUST00000059539.4	Nap1l5	Nap1l5-201	Known	Known	None	0.25	None	None	None	None
m54284U_191109_043049/93258399/ccs	PacBio_Cortex_Rep2	mm10_ERCC_SIRV	chrX	95112422	95049436	-	8	3775	52661	240120	ENSMUSG00000025656.17	ENCODEMT000240120	Arhgef9	ENCODEMT000240120	Known	ISM	Suffix	0.44999998807907104	None	None	None	None
m54284U_191109_043049/129565432/ccs	PacBio_Cortex_Rep2	mm10_ERCC_SIRV	chr9	40801274	40805199	+	9	2103	27474	71626	ENSMUSG00000015656.17	ENSMUST00000015800.15	Hspa8	Hspa8-201	Known	Known	None	0.25	None	None	None	None
m54284U_191212_053548/105971969/ccs	PacBio_Hippocampus_Rep1	mm10_ERCC_SIRV	chr17	29660654	29703359	+	24	3701	46942	122222	ENSMUSG00000024019.18	ENSMUST00000024816.12	Cmtr1	Cmtr1-201	Known	Known	None	0.05000000074505806	None	None	None	None
m54284U_191107_221739/2163261/ccs	PacBio_Cortex_Rep1	mm10_ERCC_SIRV	chr7	27542726	27532008	-	12	1864	20570	239269	ENSMUSG00000003363.15	ENCODEMT000239269	Pld3	ENCODEMT000239269	Known	ISM	Suffix	0.30000001192092896	None	None	None	None
m54284U_191109_043049/164301447/ccs	PacBio_Cortex_Rep2	mm10_ERCC_SIRV	chr19	21272726	21282289	+	6	2580	50507	240075	ENSMUSG00000024750.11	ENCODEMT000240075	Zfand5	ENCODEMT000240075	Known	NNC	None	0.15000000596046448	None	None	None	None
m54284U_191212_053548/56362816/ccs	PacBio_Hippocampus_Rep1	mm10_ERCC_SIRV	chr13	58402504	58391959	-	16	1950	38915	101143	ENSMUSG00000021546.18	ENSMUST00000043269.13	Hnrnpk	Hnrnpk-201	Known	Known	None	0.15000000596046448	None	None	None	None
m54284U_191107_221739/90506088/ccs	PacBio_Cortex_Rep1	mm10_ERCC_SIRV	chr15	76350731	76347043	-	9	1351	43601	112013	ENSMUSG00000022552.16	ENSMUST00000023211.15	Sharpin	Sharpin-201	Known	Known	None	0.05000000074505806	None	None	None	None
m54284U_191212_053548/86116640/ccs	PacBio_Hippocampus_Rep1	mm10_ERCC_SIRV	chr1	75142697	75135769	-	9	2513	1237	2948	ENSMUSG00000033159.14	ENSMUST00000168720.7	Cnppd1	Cnppd1-202	Known	Known	None	0.0	None	None	None	None
m54284U_191212_053548/34341872/ccs	PacBio_Hippocampus_Rep1	mm10_ERCC_SIRV	chr3	88297157	88321766	+	14	1935	8484	22104	ENSMUSG00000001416.13	ENSMUST00000001452.13	Cct3	Cct3-201	Known	Known	None	0.15000000596046448	None	None	None	None
m54284U_191212_053548/177145537/ccs	PacBio_Hippocampus_Rep1	mm10_ERCC_SIRV	chr5	33261097	33247735	-	7	1820	13623	238292	ENSMUSG00000037373.12	ENCODEMT000238292	Ctbp1	ENCODEMT000238292	Known	ISM	Suffix	0.25	None	None	None	None
m54284U_191212_053548/15403305/ccs	PacBio_Hippocampus_Rep1	mm10_ERCC_SIRV	chr11	50325640	50294477	-	15	3736	32839	86108	ENSMUSG00000020368.15	ENSMUST00000020637.8	Canx	Canx-201	Known	Known	None	0.44999998807907104	None	None	None	None
m54284U_191109_043049/129565521/ccs	PacBio_Cortex_Rep2	mm10_ERCC_SIRV	chr9	40801274	40805197	+	9	2101	27474	71626	ENSMUSG00000015656.17	ENSMUST00000015800.15	Hspa8	Hspa8-201	Known	Known	None	0.20000000298023224	None	None	None	None
m54284U_191212_053548/107940250/ccs	PacBio_Hippocampus_Rep1	mm10_ERCC_SIRV	chr17	29660654	29703359	+	24	3701	46942	122222	ENSMUSG00000024019.18	ENSMUST00000024816.12	Cmtr1	Cmtr1-201	Known	Known	None	0.05000000074505806	None	None	None	None
m54284U_191213_120042/133958090/ccs	PacBio_Hippocampus_Rep2	mm10_ERCC_SIRV	chr6	58907301	58905236	-	2	1630	17311	239571	ENSMUSG00000055430.4	ENCODEMT000239571	Nap1l5	ENCODEMT000239571	Known	NNC	None	0.25	None	None	None	None
m54284U_191212_053548/77071302/ccs	PacBio_Hippocampus_Rep1	mm10_ERCC_SIRV	chr13	58402479	58391959	-	16	1993	38915	101139	ENSMUSG00000021546.18	ENSMUST00000224182.1	Hnrnpk	Hnrnpk-224	Known	Known	None	0.15000000596046448	None	None	None	None
m54284U_191109_043049/164758374/ccs	PacBio_Cortex_Rep2	mm10_ERCC_SIRV	chr19	21272706	21282024	+	6	3285	50507	240102	ENSMUSG00000024750.11	ENCODEMT000240102	Zfand5	ENCODEMT000240102	Known	NNC	None	0.15000000596046448	None	None	None	None
m54284U_191212_053548/126551218/ccs	PacBio_Hippocampus_Rep1	mm10_ERCC_SIRV	chr1	75141619	75135777	-	7	3513	1237	240055	ENSMUSG00000033159.14	ENCODEMT000240055	Cnppd1	ENCODEMT000240055	Known	NIC	None	0.0	None	None	None	None
m54284U_191107_221739/2623020/ccs	PacBio_Cortex_Rep1	mm10_ERCC_SIRV	chr7	27542728	27532008	-	12	1866	20570	239269	ENSMUSG00000003363.15	ENCODEMT000239269	Pld3	ENCODEMT000239269	Known	ISM	Suffix	0.30000001192092896	None	None	None	None
m54284U_191213_120042/134152518/ccs	PacBio_Hippocampus_Rep2	mm10_ERCC_SIRV	chr6	58907081	58905234	-	1	1848	17311	45604	ENSMUSG00000055430.4	ENSMUST00000059539.4	Nap1l5	Nap1l5-201	Known	Known	None	0.25	None	None	None	None
m54284U_191212_053548/177277555/ccs	PacBio_Hippocampus_Rep1	mm10_ERCC_SIRV	chr5	33274988	33247764	-	10	2447	13623	238210	ENSMUSG00000037373.12	ENCODEMT000238210	Ctbp1	ENCODEMT000238210	Known	NIC	None	0.25	None	None	None	None
m54284U_191212_053548/111151372/ccs	PacBio_Hippocampus_Rep1	mm10_ERCC_SIRV	chr17	29660654	29703361	+	24	3703	46942	122222	ENSMUSG00000024019.18	ENSMUST00000024816.12	Cmtr1	Cmtr1-201	Known	Known	None	0.0	None	None	None	None
m54284U_191109_043049/129566694/ccs	PacBio_Cortex_Rep2	mm10_ERCC_SIRV	chr9	40801274	40805194	+	9	2098	27474	71626	ENSMUSG00000015656.17	ENSMUST00000015800.15	Hspa8	Hspa8-201	Known	Known	None	0.25	None	None	None	None
m54284U_191109_043049/93915509/ccs	PacBio_Cortex_Rep2	mm10_ERCC_SIRV	chrX	95166417	95049436	-	10	4897	52661	137143	ENSMUSG00000025656.17	ENSMUST00000113876.8	Arhgef9	Arhgef9-202	Known	Known	None	0.44999998807907104	None	None	None	None
m54284U_191212_053548/36372540/ccs	PacBio_Hippocampus_Rep1	mm10_ERCC_SIRV	chr3	88297157	88321766	+	14	1935	8484	22104	ENSMUSG00000001416.13	ENSMUST00000001452.13	Cct3	Cct3-201	Known	Known	None	0.15000000596046448	None	None	None	None
m54284U_191107_221739/105185396/ccs	PacBio_Cortex_Rep1	mm10_ERCC_SIRV	chr15	76350682	76347043	-	6	1524	43601	239925	ENSMUSG00000022552.16	ENCODEMT000239925	Sharpin	ENCODEMT000239925	Known	ISM	Suffix	0.05000000074505806	None	None	None	None
m54284U_191212_053548/145687878/ccs	PacBio_Hippocampus_Rep1	mm10_ERCC_SIRV	chr19	21272726	21282289	+	6	2580	50507	240075	ENSMUSG00000024750.11	ENCODEMT000240075	Zfand5	ENCODEMT000240075	Known	NNC	None	0.15000000596046448	None	None	None	None
m54284U_191212_053548/95224360/ccs	PacBio_Hippocampus_Rep1	mm10_ERCC_SIRV	chr13	58402501	58391959	-	16	1955	38915	101143	ENSMUSG00000021546.18	ENSMUST00000043269.13	Hnrnpk	Hnrnpk-201	Known	Known	None	0.15000000596046448	None	None	None	None
m54284U_191212_053548/154076176/ccs	PacBio_Hippocampus_Rep1	mm10_ERCC_SIRV	chr1	75141599	75135769	-	8	1969	1237	2949	ENSMUSG00000033159.14	ENSMUST00000190679.6	Cnppd1	Cnppd1-208	Known	Known	None	0.0	None	None	None	None
m54284U_191212_053548/18548653/ccs	PacBio_Hippocampus_Rep1	mm10_ERCC_SIRV	chr11	50307602	50294477	-	9	2935	32839	239570	ENSMUSG00000020368.15	ENCODEMT000239570	Canx	ENCODEMT000239570	Known	ISM	Suffix	0.44999998807907104	None	None	None	None
m54284U_191107_221739/2754735/ccs	PacBio_Cortex_Rep1	mm10_ERCC_SIRV	chr7	27553023	27532008	-	14	2085	20570	53527	ENSMUSG00000003363.15	ENSMUST00000117095.7	Pld3	Pld3-201	Known	Known	None	0.30000001192092896	None	None	None	None
m54284U_191212_053548/177342504/ccs	PacBio_Hippocampus_Rep1	mm10_ERCC_SIRV	chr5	33274980	33247735	-	9	2253	13623	35615	ENSMUSG00000037373.12	ENSMUST00000079746.9	Ctbp1	Ctbp1-201	Known	Known	None	0.25	None	None	None	None
m54284U_191212_053548/111805124/ccs	PacBio_Hippocampus_Rep1	mm10_ERCC_SIRV	chr17	29660654	29703360	+	24	3702	46942	122222	ENSMUSG00000024019.18	ENSMUST00000024816.12	Cmtr1	Cmtr1-201	Known	Known	None	0.05000000074505806	None	None	None	None
m54284U_191213_120042/5835238/ccs	PacBio_Hippocampus_Rep2	mm10_ERCC_SIRV	chr19	21272794	21282022	+	6	2651	50507	132395	ENSMUSG00000024750.11	ENSMUST00000025659.11	Zfand5	Zfand5-201	Known	Known	None	0.20000000298023224	None	None	None	None
m54284U_191109_043049/141230848/ccs	PacBio_Cortex_Rep2	mm10_ERCC_SIRV	chrX	95196489	95049436	-	10	4170	52661	240097	ENSMUSG00000025656.17	ENCODEMT000240097	Arhgef9	ENCODEMT000240097	Known	NIC	None	0.44999998807907104	None	None	None	None
m54284U_191212_053548/99483908/ccs	PacBio_Hippocampus_Rep1	mm10_ERCC_SIRV	chr13	58402479	58391959	-	15	1932	38915	235982	ENSMUSG00000021546.18	ENCODEMT000235982	Hnrnpk	ENCODEMT000235982	Known	NIC	None	0.15000000596046448	None	None	None	None
m54284U_191109_043049/129567214/ccs	PacBio_Cortex_Rep2	mm10_ERCC_SIRV	chr9	40801274	40805199	+	9	2103	27474	71626	ENSMUSG00000015656.17	ENSMUST00000015800.15	Hspa8	Hspa8-201	Known	Known	None	0.25	None	None	None	None
m54284U_191213_120042/10750543/ccs	PacBio_Hippocampus_Rep2	mm10_ERCC_SIRV	chr1	75141584	75135769	-	8	1954	1237	2949	ENSMUSG00000033159.14	ENSMUST00000190679.6	Cnppd1	Cnppd1-208	Known	Known	None	0.0	None	None	None	None
m54284U_191213_120042/134416862/ccs	PacBio_Hippocampus_Rep2	mm10_ERCC_SIRV	chr6	58907035	58905234	-	2	1562	17311	45605	ENSMUSG00000055430.4	ENSMUST00000205101.1	Nap1l5	Nap1l5-202	Known	Known	None	0.25	None	None	None	None
m54284U_191212_053548/37095192/ccs	PacBio_Hippocampus_Rep1	mm10_ERCC_SIRV	chr3	88297157	88321763	+	14	1932	8484	22104	ENSMUSG00000001416.13	ENSMUST00000001452.13	Cct3	Cct3-201	Known	Known	None	0.15000000596046448	None	None	None	None
m54284U_191107_221739/111542314/ccs	PacBio_Cortex_Rep1	mm10_ERCC_SIRV	chr15	76351106	76347043	-	4	3832	43601	240121	ENSMUSG00000022552.16	ENCODEMT000240121	Sharpin	ENCODEMT000240121	Known	ISM	Suffix	0.05000000074505806	None	None	None	None
m54284U_191212_053548/19923607/ccs	PacBio_Hippocampus_Rep1	mm10_ERCC_SIRV	chr11	50325601	50294477	-	15	3703	32839	86108	ENSMUSG00000020368.15	ENSMUST00000020637.8	Canx	Canx-201	Known	Known	None	0.44999998807907104	None	None	None	None
m54284U_191212_053548/177734488/ccs	PacBio_Hippocampus_Rep1	mm10_ERCC_SIRV	chr5	33274988	33247764	-	10	2447	13623	238210	ENSMUSG00000037373.12	ENCODEMT000238210	Ctbp1	ENCODEMT000238210	Known	NIC	None	0.25	None	None	None	None
m54284U_191107_221739/3148415/ccs	PacBio_Cortex_Rep1	mm10_ERCC_SIRV	chr7	27542726	27532008	-	12	1864	20570	239269	ENSMUSG00000003363.15	ENCODEMT000239269	Pld3	ENCODEMT000239269	Known	ISM	Suffix	0.30000001192092896	None	None	None	None
m54284U_191107_221739/113050536/ccs	PacBio_Cortex_Rep1	mm10_ERCC_SIRV	chr19	21272795	21280957	+	6	1585	50507	132395	ENSMUSG00000024750.11	ENSMUST00000025659.11	Zfand5	Zfand5-201	Known	Known	None	0.699999988079071	None	None	None	None
m54284U_191212_053548/113181395/ccs	PacBio_Hippocampus_Rep1	mm10_ERCC_SIRV	chr17	29660654	29703352	+	24	3694	46942	122222	ENSMUSG00000024019.18	ENSMUST00000024816.12	Cmtr1	Cmtr1-201	Known	Known	None	0.10000000149011612	None	None	None	None
m54284U_191109_043049/163711259/ccs	PacBio_Cortex_Rep2	mm10_ERCC_SIRV	chrX	95165641	95049436	-	10	4121	52661	137143	ENSMUSG00000025656.17	ENSMUST00000113876.8	Arhgef9	Arhgef9-202	Known	Known	None	0.44999998807907104	None	None	None	None
m54284U_191213_120042/134480551/ccs	PacBio_Hippocampus_Rep2	mm10_ERCC_SIRV	chr6	58907081	58905234	-	1	1848	17311	45604	ENSMUSG00000055430.4	ENSMUST00000059539.4	Nap1l5	Nap1l5-201	Known	Known	None	0.25	None	None	None	None
m54284U_191212_053548/114100071/ccs	PacBio_Hippocampus_Rep1	mm10_ERCC_SIRV	chr13	58402500	58391959	-	16	1954	38915	101143	ENSMUSG00000021546.18	ENSMUST00000043269.13	Hnrnpk	Hnrnpk-201	Known	Known	None	0.15000000596046448	None	None	None	None
m54284U_191109_043049/129630952/ccs	PacBio_Cortex_Rep2	mm10_ERCC_SIRV	chr9	40801274	40805197	+	9	2101	27474	71626	ENSMUSG00000015656.17	ENSMUST00000015800.15	Hspa8	Hspa8-201	Known	Known	None	0.20000000298023224	None	None	None	None
m54284U_191213_120042/55902928/ccs	PacBio_Hippocampus_Rep2	mm10_ERCC_SIRV	chr1	75141596	75135769	-	8	1966	1237	2949	ENSMUSG00000033159.14	ENSMUST00000190679.6	Cnppd1	Cnppd1-208	Known	Known	None	0.0	None	None	None	None
m54284U_191212_053548/38275170/ccs	PacBio_Hippocampus_Rep1	mm10_ERCC_SIRV	chr3	88297157	88321765	+	14	1934	8484	22104	ENSMUSG00000001416.13	ENSMUST00000001452.13	Cct3	Cct3-201	Known	Known	None	0.15000000596046448	None	None	None	None
m54284U_191109_043049/39191535/ccs	PacBio_Cortex_Rep2	mm10_ERCC_SIRV	chrX	95165556	95049437	-	10	4092	52661	240122	ENSMUSG00000025656.17	ENCODEMT000240122	Arhgef9	ENCODEMT000240122	Known	NNC	None	0.44999998807907104	None	None	None	None
m54284U_191212_053548/178455974/ccs	PacBio_Hippocampus_Rep1	mm10_ERCC_SIRV	chr5	33274992	33247735	-	9	2265	13623	35615	ENSMUSG00000037373.12	ENSMUST00000079746.9	Ctbp1	Ctbp1-201	Known	Known	None	0.25	None	None	None	None
m54284U_191213_120042/134677838/ccs	PacBio_Hippocampus_Rep2	mm10_ERCC_SIRV	chr6	58907081	58905234	-	1	1848	17311	45604	ENSMUSG00000055430.4	ENSMUST00000059539.4	Nap1l5	Nap1l5-201	Known	Known	None	0.25	None	None	None	None
m54284U_191107_221739/3212386/ccs	PacBio_Cortex_Rep1	mm10_ERCC_SIRV	chr7	27542731	27532008	-	12	1869	20570	239269	ENSMUSG00000003363.15	ENCODEMT000239269	Pld3	ENCODEMT000239269	Known	ISM	Suffix	0.30000001192092896	None	None	None	None
m54284U_191212_053548/25102673/ccs	PacBio_Hippocampus_Rep1	mm10_ERCC_SIRV	chr11	50325661	50294477	-	15	3750	32839	86108	ENSMUSG00000020368.15	ENSMUST00000020637.8	Canx	Canx-201	Known	Known	None	0.44999998807907104	None	None	None	None
m54284U_191107_221739/121440412/ccs	PacBio_Cortex_Rep1	mm10_ERCC_SIRV	chr19	21272707	21282022	+	6	3282	50507	240102	ENSMUSG00000024750.11	ENCODEMT000240102	Zfand5	ENCODEMT000240102	Known	NNC	None	0.20000000298023224	None	None	None	None
m54284U_191109_043049/129696865/ccs	PacBio_Cortex_Rep2	mm10_ERCC_SIRV	chr9	40801274	40805194	+	9	2098	27474	71626	ENSMUSG00000015656.17	ENSMUST00000015800.15	Hspa8	Hspa8-201	Known	Known	None	0.25	None	None	None	None
m54284U_191212_053548/131597110/ccs	PacBio_Hippocampus_Rep1	mm10_ERCC_SIRV	chr13	58402484	58391959	-	16	1938	38915	101143	ENSMUSG00000021546.18	ENSMUST00000043269.13	Hnrnpk	Hnrnpk-201	Known	Known	None	0.15000000596046448	None	None	None	None
m54284U_191212_053548/115214073/ccs	PacBio_Hippocampus_Rep1	mm10_ERCC_SIRV	chr17	29660654	29703356	+	24	3698	46942	122222	ENSMUSG00000024019.18	ENSMUST00000024816.12	Cmtr1	Cmtr1-201	Known	Known	None	0.05000000074505806	None	None	None	None
m54284U_191213_120042/134742954/ccs	PacBio_Hippocampus_Rep2	mm10_ERCC_SIRV	chr6	58907035	58905234	-	1	1802	17311	45604	ENSMUSG00000055430.4	ENSMUST00000059539.4	Nap1l5	Nap1l5-201	Known	Known	None	0.25	None	None	None	None
m54284U_191212_053548/178456454/ccs	PacBio_Hippocampus_Rep1	mm10_ERCC_SIRV	chr5	33274956	33247735	-	10	2419	13623	35617	ENSMUSG00000037373.12	ENSMUST00000202868.3	Ctbp1	Ctbp1-211	Known	Known	None	0.25	None	None	None	None
m54284U_191213_120042/84738777/ccs	PacBio_Hippocampus_Rep2	mm10_ERCC_SIRV	chr1	75142680	75135769	-	9	2496	1237	2948	ENSMUSG00000033159.14	ENSMUST00000168720.7	Cnppd1	Cnppd1-202	Known	Known	None	0.0	None	None	None	None
m54284U_191212_053548/41290402/ccs	PacBio_Hippocampus_Rep1	mm10_ERCC_SIRV	chr3	88297157	88321767	+	14	1936	8484	22104	ENSMUSG00000001416.13	ENSMUST00000001452.13	Cct3	Cct3-201	Known	Known	None	0.10000000149011612	None	None	None	None
m54284U_191212_053548/125961975/ccs	PacBio_Hippocampus_Rep1	mm10_ERCC_SIRV	chr17	29660654	29703359	+	17	2922	46940	240123	ENSMUSG00000098374.1	ENCODEMT000240123	Gm28043	ENCODEMT000240123	Known	NIC	None	0.05000000074505806	None	None	None	None
m54284U_191107_221739/129762913/ccs	PacBio_Cortex_Rep1	mm10_ERCC_SIRV	chr15	76351036	76347043	-	9	1656	43601	112013	ENSMUSG00000022552.16	ENSMUST00000023211.15	Sharpin	Sharpin-201	Known	Known	None	0.05000000074505806	None	None	None	None
m54284U_191107_221739/3605621/ccs	PacBio_Cortex_Rep1	mm10_ERCC_SIRV	chr7	27542728	27532008	-	12	1859	20570	239269	ENSMUSG00000003363.15	ENCODEMT000239269	Pld3	ENCODEMT000239269	Known	ISM	Suffix	0.30000001192092896	None	None	None	None
m54284U_191212_053548/124914201/ccs	PacBio_Hippocampus_Rep1	mm10_ERCC_SIRV	chr19	21272709	21282290	+	7	2874	50507	240099	ENSMUSG00000024750.11	ENCODEMT000240099	Zfand5	ENCODEMT000240099	Known	NIC	None	0.10000000149011612	None	None	None	None
m54284U_191109_043049/129697586/ccs	PacBio_Cortex_Rep2	mm10_ERCC_SIRV	chr9	40801274	40805194	+	9	2098	27474	71626	ENSMUSG00000015656.17	ENSMUST00000015800.15	Hspa8	Hspa8-201	Known	Known	None	0.25	None	None	None	None
m54284U_191212_053548/25887953/ccs	PacBio_Hippocampus_Rep1	mm10_ERCC_SIRV	chr11	50325628	50294477	-	15	3724	32839	86108	ENSMUSG00000020368.15	ENSMUST00000020637.8	Canx	Canx-201	Known	Known	None	0.44999998807907104	None	None	None	None
m54284U_191213_120042/57083958/ccs	PacBio_Hippocampus_Rep2	mm10_ERCC_SIRV	chrX	95165790	95049437	-	10	4251	52661	137143	ENSMUSG00000025656.17	ENSMUST00000113876.8	Arhgef9	Arhgef9-202	Known	Known	None	0.44999998807907104	None	None	None	None
m54284U_191213_120042/134743302/ccs	PacBio_Hippocampus_Rep2	mm10_ERCC_SIRV	chr6	58907132	58905234	-	1	1899	17311	45604	ENSMUSG00000055430.4	ENSMUST00000059539.4	Nap1l5	Nap1l5-201	Known	Known	None	0.25	None	None	None	None
m54284U_191212_053548/162398833/ccs	PacBio_Hippocampus_Rep1	mm10_ERCC_SIRV	chr13	58402149	58391959	-	16	1930	38915	235830	ENSMUSG00000021546.18	ENCODEMT000235830	Hnrnpk	ENCODEMT000235830	Known	NIC	None	0.15000000596046448	None	None	None	None
m54284U_191212_053548/43581532/ccs	PacBio_Hippocampus_Rep1	mm10_ERCC_SIRV	chr3	88297157	88321767	+	14	1936	8484	22104	ENSMUSG00000001416.13	ENSMUST00000001452.13	Cct3	Cct3-201	Known	Known	None	0.10000000149011612	None	None	None	None
m54284U_191213_120042/134744695/ccs	PacBio_Hippocampus_Rep2	mm10_ERCC_SIRV	chr6	58907061	58905234	-	1	1828	17311	45604	ENSMUSG00000055430.4	ENSMUST00000059539.4	Nap1l5	Nap1l5-201	Known	Known	None	0.25	None	None	None	None
m54284U_191212_053548/178521619/ccs	PacBio_Hippocampus_Rep1	mm10_ERCC_SIRV	chr5	33274959	33247764	-	10	2418	13623	238210	ENSMUSG00000037373.12	ENCODEMT000238210	Ctbp1	ENCODEMT000238210	Known	NIC	None	0.25	None	None	None	None
m54284U_191107_221739/3672075/ccs	PacBio_Cortex_Rep1	mm10_ERCC_SIRV	chr7	27542728	27532008	-	12	1866	20570	239269	ENSMUSG00000003363.15	ENCODEMT000239269	Pld3	ENCODEMT000239269	Known	ISM	Suffix	0.30000001192092896	None	None	None	None
m54284U_191213_120042/149816705/ccs	PacBio_Hippocampus_Rep2	mm10_ERCC_SIRV	chr1	75137351	75135769	-	2	1190	1237	2952	ENSMUSG00000033159.14	ENSMUST00000187888.1	Cnppd1	Cnppd1-203	Known	Known	None	0.0	None	None	None	None
m54284U_191212_053548/175637073/ccs	PacBio_Hippocampus_Rep1	mm10_ERCC_SIRV	chr13	58402485	58391956	-	16	2035	38915	239819	ENSMUSG00000021546.18	ENCODEMT000239819	Hnrnpk	ENCODEMT000239819	Known	NNC	None	0.15000000596046448	None	None	None	None
m54284U_191213_120042/100664436/ccs	PacBio_Hippocampus_Rep2	mm10_ERCC_SIRV	chr19	21272795	21282025	+	6	2653	50507	132395	ENSMUSG00000024750.11	ENSMUST00000025659.11	Zfand5	Zfand5-201	Known	Known	None	0.15000000596046448	None	None	None	None
m54284U_191212_053548/130024380/ccs	PacBio_Hippocampus_Rep1	mm10_ERCC_SIRV	chr17	29660654	29703359	+	24	3701	46942	122222	ENSMUSG00000024019.18	ENSMUST00000024816.12	Cmtr1	Cmtr1-201	Known	Known	None	0.05000000074505806	None	None	None	None
m54284U_191213_120042/135465821/ccs	PacBio_Hippocampus_Rep2	mm10_ERCC_SIRV	chr6	58907018	58905234	-	1	1785	17311	45604	ENSMUSG00000055430.4	ENSMUST00000059539.4	Nap1l5	Nap1l5-201	Known	Known	None	0.25	None	None	None	None
m54284U_191109_043049/129698272/ccs	PacBio_Cortex_Rep2	mm10_ERCC_SIRV	chr9	40801274	40805196	+	9	2100	27474	71626	ENSMUSG00000015656.17	ENSMUST00000015800.15	Hspa8	Hspa8-201	Known	Known	None	0.25	None	None	None	None
m54284U_191213_120042/18287011/ccs	PacBio_Hippocampus_Rep2	mm10_ERCC_SIRV	chr13	58402457	58391959	-	13	1894	38915	240124	ENSMUSG00000021546.18	ENCODEMT000240124	Hnrnpk	ENCODEMT000240124	Known	NNC	None	0.15000000596046448	None	None	None	None
m54284U_191107_221739/143459516/ccs	PacBio_Cortex_Rep1	mm10_ERCC_SIRV	chrX	95077574	95049438	-	6	3360	52661	240125	ENSMUSG00000025656.17	ENCODEMT000240125	Arhgef9	ENCODEMT000240125	Known	ISM	Suffix	0.44999998807907104	None	None	None	None
m54284U_191212_053548/179963525/ccs	PacBio_Hippocampus_Rep1	mm10_ERCC_SIRV	chr5	33274973	33247764	-	10	2432	13623	238210	ENSMUSG00000037373.12	ENCODEMT000238210	Ctbp1	ENCODEMT000238210	Known	NIC	None	0.25	None	None	None	None
m54284U_191107_221739/157024331/ccs	PacBio_Cortex_Rep1	mm10_ERCC_SIRV	chr15	76348336	76347043	-	7	826	43601	240126	ENSMUSG00000022552.16	ENCODEMT000240126	Sharpin	ENCODEMT000240126	Known	ISM	Suffix	0.05000000074505806	None	None	None	None
m54284U_191212_053548/47646708/ccs	PacBio_Hippocampus_Rep1	mm10_ERCC_SIRV	chr3	88297157	88321766	+	14	1935	8484	22104	ENSMUSG00000001416.13	ENSMUST00000001452.13	Cct3	Cct3-201	Known	Known	None	0.15000000596046448	None	None	None	None
m54284U_191212_053548/26280752/ccs	PacBio_Hippocampus_Rep1	mm10_ERCC_SIRV	chr11	50325575	50294477	-	15	3671	32839	86108	ENSMUSG00000020368.15	ENSMUST00000020637.8	Canx	Canx-201	Known	Known	None	0.44999998807907104	None	None	None	None
m54284U_191107_221739/4849719/ccs	PacBio_Cortex_Rep1	mm10_ERCC_SIRV	chr7	27542717	27532008	-	12	1855	20570	239269	ENSMUSG00000003363.15	ENCODEMT000239269	Pld3	ENCODEMT000239269	Known	ISM	Suffix	0.30000001192092896	None	None	None	None
m54284U_191107_221739/91227035/ccs	PacBio_Cortex_Rep1	mm10_ERCC_SIRV	chr19	21272712	21282289	+	7	2870	50507	240099	ENSMUSG00000024750.11	ENCODEMT000240099	Zfand5	ENCODEMT000240099	Known	NIC	None	0.15000000596046448	None	None	None	None
m54284U_191213_120042/135530788/ccs	PacBio_Hippocampus_Rep2	mm10_ERCC_SIRV	chr6	58907081	58905234	-	1	1848	17311	45604	ENSMUSG00000055430.4	ENSMUST00000059539.4	Nap1l5	Nap1l5-201	Known	Known	None	0.25	None	None	None	None
m54284U_191212_053548/138740854/ccs	PacBio_Hippocampus_Rep1	mm10_ERCC_SIRV	chr17	29660654	29703358	+	24	3700	46942	122222	ENSMUSG00000024019.18	ENSMUST00000024816.12	Cmtr1	Cmtr1-201	Known	Known	None	0.05000000074505806	None	None	None	None
m54284U_191109_043049/129761410/ccs	PacBio_Cortex_Rep2	mm10_ERCC_SIRV	chr9	40801274	40805190	+	9	2094	27474	71626	ENSMUSG00000015656.17	ENSMUST00000015800.15	Hspa8	Hspa8-201	Known	Known	None	0.25	None	None	None	None
m54284U_191107_221739/56296473/ccs	PacBio_Cortex_Rep1	mm10_ERCC_SIRV	chr1	75141593	75135770	-	8	1962	1237	2949	ENSMUSG00000033159.14	ENSMUST00000190679.6	Cnppd1	Cnppd1-208	Known	Known	None	0.0	None	None	None	None
m54284U_191107_221739/5178602/ccs	PacBio_Cortex_Rep1	mm10_ERCC_SIRV	chr7	27542726	27532008	-	12	1864	20570	239269	ENSMUSG00000003363.15	ENCODEMT000239269	Pld3	ENCODEMT000239269	Known	ISM	Suffix	0.30000001192092896	None	None	None	None
m54284U_191213_120042/135790985/ccs	PacBio_Hippocampus_Rep2	mm10_ERCC_SIRV	chr6	58907031	58905234	-	1	1798	17311	45604	ENSMUSG00000055430.4	ENSMUST00000059539.4	Nap1l5	Nap1l5-201	Known	Known	None	0.25	None	None	None	None
m54284U_191212_053548/180094879/ccs	PacBio_Hippocampus_Rep1	mm10_ERCC_SIRV	chr5	33274966	33247764	-	10	2425	13623	238210	ENSMUSG00000037373.12	ENCODEMT000238210	Ctbp1	ENCODEMT000238210	Known	NIC	None	0.25	None	None	None	None
m54284U_191212_053548/49545865/ccs	PacBio_Hippocampus_Rep1	mm10_ERCC_SIRV	chr3	88297157	88321766	+	14	1935	8484	22104	ENSMUSG00000001416.13	ENSMUST00000001452.13	Cct3	Cct3-201	Known	Known	None	0.15000000596046448	None	None	None	None
m54284U_191212_053548/29819879/ccs	PacBio_Hippocampus_Rep1	mm10_ERCC_SIRV	chr11	50301054	50294477	-	6	2550	32839	240127	ENSMUSG00000020368.15	ENCODEMT000240127	Canx	ENCODEMT000240127	Known	ISM	Suffix	0.44999998807907104	None	None	None	None
m54284U_191212_053548/144048788/ccs	PacBio_Hippocampus_Rep1	mm10_ERCC_SIRV	chr17	29660654	29703358	+	24	3700	46942	122222	ENSMUSG00000024019.18	ENSMUST00000024816.12	Cmtr1	Cmtr1-201	Known	Known	None	0.05000000074505806	None	None	None	None
m54284U_191109_043049/30280061/ccs	PacBio_Cortex_Rep2	mm10_ERCC_SIRV	chr1	75142371	75135770	-	9	2186	1237	2948	ENSMUSG00000033159.14	ENSMUST00000168720.7	Cnppd1	Cnppd1-202	Known	Known	None	0.0	None	None	None	None
m54284U_191213_120042/135988778/ccs	PacBio_Hippocampus_Rep2	mm10_ERCC_SIRV	chr6	58907085	58905234	-	1	1852	17311	45604	ENSMUSG00000055430.4	ENSMUST00000059539.4	Nap1l5	Nap1l5-201	Known	Known	None	0.25	None	None	None	None
m54284U_191213_120042/65864131/ccs	PacBio_Hippocampus_Rep2	mm10_ERCC_SIRV	chr13	58402484	58391959	-	16	1998	38915	101139	ENSMUSG00000021546.18	ENSMUST00000224182.1	Hnrnpk	Hnrnpk-224	Known	Known	None	0.15000000596046448	None	None	None	None
m54284U_191109_043049/129762219/ccs	PacBio_Cortex_Rep2	mm10_ERCC_SIRV	chr9	40801274	40805199	+	9	2103	27474	71626	ENSMUSG00000015656.17	ENSMUST00000015800.15	Hspa8	Hspa8-201	Known	Known	None	0.25	None	None	None	None
m54284U_191109_043049/142674535/ccs	PacBio_Cortex_Rep2	mm10_ERCC_SIRV	chr19	21272716	21282290	+	6	3462	50507	240084	ENSMUSG00000024750.11	ENCODEMT000240084	Zfand5	ENCODEMT000240084	Known	NNC	None	0.15000000596046448	None	None	None	None
m54284U_191213_120042/2165592/ccs	PacBio_Hippocampus_Rep2	mm10_ERCC_SIRV	chr5	33274960	33247764	-	10	2419	13623	238210	ENSMUSG00000037373.12	ENCODEMT000238210	Ctbp1	ENCODEMT000238210	Known	NIC	None	0.25	None	None	None	None
m54284U_191109_043049/116851446/ccs	PacBio_Cortex_Rep2	mm10_ERCC_SIRV	chrX	95049824	95051803	+	1	1980	64362	240128	ENCODEMG000064362	ENCODEMT000240128	ENCODEMG000064362	ENCODEMT000240128	Antisense	Antisense	None	0.25	None	None	None	None
m54284U_191212_053548/52889962/ccs	PacBio_Hippocampus_Rep1	mm10_ERCC_SIRV	chr3	88297157	88321688	+	14	1857	8484	22104	ENSMUSG00000001416.13	ENSMUST00000001452.13	Cct3	Cct3-201	Known	Known	None	0.44999998807907104	None	None	None	None
m54284U_191213_120042/136118469/ccs	PacBio_Hippocampus_Rep2	mm10_ERCC_SIRV	chr6	58907081	58905234	-	1	1848	17311	45604	ENSMUSG00000055430.4	ENSMUST00000059539.4	Nap1l5	Nap1l5-201	Known	Known	None	0.25	None	None	None	None
m54284U_191107_221739/7015023/ccs	PacBio_Cortex_Rep1	mm10_ERCC_SIRV	chr7	27542746	27532008	-	12	1884	20570	239269	ENSMUSG00000003363.15	ENCODEMT000239269	Pld3	ENCODEMT000239269	Known	ISM	Suffix	0.30000001192092896	None	None	None	None
m54284U_191107_221739/159845070/ccs	PacBio_Cortex_Rep1	mm10_ERCC_SIRV	chr15	76350695	76347043	-	9	1315	43601	112013	ENSMUSG00000022552.16	ENSMUST00000023211.15	Sharpin	Sharpin-201	Known	Known	None	0.05000000074505806	None	None	None	None
m54284U_191212_053548/148767078/ccs	PacBio_Hippocampus_Rep1	mm10_ERCC_SIRV	chr17	29660654	29703352	+	24	3694	46942	122222	ENSMUSG00000024019.18	ENSMUST00000024816.12	Cmtr1	Cmtr1-201	Known	Known	None	0.10000000149011612	None	None	None	None
m54284U_191213_120042/73926292/ccs	PacBio_Hippocampus_Rep2	mm10_ERCC_SIRV	chr13	58402096	58391959	-	15	1868	38915	235934	ENSMUSG00000021546.18	ENCODEMT000235934	Hnrnpk	ENCODEMT000235934	Known	NIC	None	0.15000000596046448	None	None	None	None
m54284U_191109_043049/33425375/ccs	PacBio_Cortex_Rep2	mm10_ERCC_SIRV	chr1	75141736	75135770	-	8	2105	1237	2949	ENSMUSG00000033159.14	ENSMUST00000190679.6	Cnppd1	Cnppd1-208	Known	Known	None	0.0	None	None	None	None
m54284U_191107_221739/136052781/ccs	PacBio_Cortex_Rep1	mm10_ERCC_SIRV	chr19	21272732	21282286	+	6	2571	50507	240075	ENSMUSG00000024750.11	ENCODEMT000240075	Zfand5	ENCODEMT000240075	Known	NNC	None	0.20000000298023224	None	None	None	None
m54284U_191213_120042/136120730/ccs	PacBio_Hippocampus_Rep2	mm10_ERCC_SIRV	chr6	58907081	58905234	-	1	1848	17311	45604	ENSMUSG00000055430.4	ENSMUST00000059539.4	Nap1l5	Nap1l5-201	Known	Known	None	0.25	None	None	None	None
m54284U_191109_043049/129762590/ccs	PacBio_Cortex_Rep2	mm10_ERCC_SIRV	chr9	40801274	40805194	+	9	2098	27474	71626	ENSMUSG00000015656.17	ENSMUST00000015800.15	Hspa8	Hspa8-201	Known	Known	None	0.25	None	None	None	None
m54284U_191213_120042/2556917/ccs	PacBio_Hippocampus_Rep2	mm10_ERCC_SIRV	chr5	33274978	33247764	-	10	2437	13623	238210	ENSMUSG00000037373.12	ENCODEMT000238210	Ctbp1	ENCODEMT000238210	Known	NIC	None	0.25	None	None	None	None
m54284U_191212_053548/59509537/ccs	PacBio_Hippocampus_Rep1	mm10_ERCC_SIRV	chr3	88297157	88321766	+	14	1935	8484	22104	ENSMUSG00000001416.13	ENSMUST00000001452.13	Cct3	Cct3-201	Known	Known	None	0.15000000596046448	None	None	None	None
m54284U_191107_221739/7667804/ccs	PacBio_Cortex_Rep1	mm10_ERCC_SIRV	chr7	27542726	27532008	-	12	1864	20570	239269	ENSMUSG00000003363.15	ENCODEMT000239269	Pld3	ENCODEMT000239269	Known	ISM	Suffix	0.30000001192092896	None	None	None	None
m54284U_191213_120042/141558342/ccs	PacBio_Hippocampus_Rep2	mm10_ERCC_SIRV	chr13	58402501	58391959	-	16	1955	38915	101143	ENSMUSG00000021546.18	ENSMUST00000043269.13	Hnrnpk	Hnrnpk-201	Known	Known	None	0.15000000596046448	None	None	None	None
m54284U_191107_221739/162136238/ccs	PacBio_Cortex_Rep1	mm10_ERCC_SIRV	chr15	76350735	76347042	-	6	1582	43601	240113	ENSMUSG00000022552.16	ENCODEMT000240113	Sharpin	ENCODEMT000240113	Known	NIC	None	0.05000000074505806	None	None	None	None
m54284U_191109_043049/129827145/ccs	PacBio_Cortex_Rep2	mm10_ERCC_SIRV	chr9	40801274	40805199	+	9	2103	27474	71626	ENSMUSG00000015656.17	ENSMUST00000015800.15	Hspa8	Hspa8-201	Known	Known	None	0.25	None	None	None	None
m54284U_191212_053548/30409598/ccs	PacBio_Hippocampus_Rep1	mm10_ERCC_SIRV	chr11	50308426	50294477	-	10	3099	32839	239567	ENSMUSG00000020368.15	ENCODEMT000239567	Canx	ENCODEMT000239567	Known	ISM	Suffix	0.44999998807907104	None	None	None	None
m54284U_191212_053548/155125176/ccs	PacBio_Hippocampus_Rep1	mm10_ERCC_SIRV	chr17	29660654	29703358	+	24	3700	46942	122222	ENSMUSG00000024019.18	ENSMUST00000024816.12	Cmtr1	Cmtr1-201	Known	Known	None	0.05000000074505806	None	None	None	None
m54284U_191107_221739/169150613/ccs	PacBio_Cortex_Rep1	mm10_ERCC_SIRV	chr19	21272732	21282286	+	6	2571	50507	240075	ENSMUSG00000024750.11	ENCODEMT000240075	Zfand5	ENCODEMT000240075	Known	NNC	None	0.20000000298023224	None	None	None	None
m54284U_191213_120042/3801994/ccs	PacBio_Hippocampus_Rep2	mm10_ERCC_SIRV	chr5	33274958	33247764	-	10	2417	13623	238210	ENSMUSG00000037373.12	ENCODEMT000238210	Ctbp1	ENCODEMT000238210	Known	NIC	None	0.25	None	None	None	None
m54284U_191213_120042/136382954/ccs	PacBio_Hippocampus_Rep2	mm10_ERCC_SIRV	chr6	58907114	58905234	-	1	1881	17311	45604	ENSMUSG00000055430.4	ENSMUST00000059539.4	Nap1l5	Nap1l5-201	Known	Known	None	0.25	None	None	None	None
m54284U_191212_053548/6029978/ccs	PacBio_Hippocampus_Rep1	mm10_ERCC_SIRV	chr1	75141598	75135770	-	8	1967	1237	2949	ENSMUSG00000033159.14	ENSMUST00000190679.6	Cnppd1	Cnppd1-208	Known	Known	None	0.0	None	None	None	None
m54284U_191213_120042/136775019/ccs	PacBio_Hippocampus_Rep2	mm10_ERCC_SIRV	chr6	58907081	58905234	-	1	1854	17311	45604	ENSMUSG00000055430.4	ENSMUST00000059539.4	Nap1l5	Nap1l5-201	Known	Known	None	0.25	None	None	None	None
m54284U_191107_221739/3538997/ccs	PacBio_Cortex_Rep1	mm10_ERCC_SIRV	chr13	58402461	58391960	-	15	1907	38915	235982	ENSMUSG00000021546.18	ENCODEMT000235982	Hnrnpk	ENCODEMT000235982	Known	NIC	None	0.20000000298023224	None	None	None	None
m54284U_191109_043049/138346962/ccs	PacBio_Cortex_Rep2	mm10_ERCC_SIRV	chrX	95166418	95050061	-	10	4273	52661	137143	ENSMUSG00000025656.17	ENSMUST00000113876.8	Arhgef9	Arhgef9-202	Known	Known	None	0.5	None	None	None	None
m54284U_191212_053548/62456496/ccs	PacBio_Hippocampus_Rep1	mm10_ERCC_SIRV	chr3	88297157	88321766	+	14	1935	8484	22104	ENSMUSG00000001416.13	ENSMUST00000001452.13	Cct3	Cct3-201	Known	Known	None	0.15000000596046448	None	None	None	None
m54284U_191107_221739/7867101/ccs	PacBio_Cortex_Rep1	mm10_ERCC_SIRV	chr7	27542728	27532008	-	12	1866	20570	239269	ENSMUSG00000003363.15	ENCODEMT000239269	Pld3	ENCODEMT000239269	Known	ISM	Suffix	0.30000001192092896	None	None	None	None
m54284U_191109_043049/129829274/ccs	PacBio_Cortex_Rep2	mm10_ERCC_SIRV	chr9	40801274	40805199	+	9	2103	27474	71626	ENSMUSG00000015656.17	ENSMUST00000015800.15	Hspa8	Hspa8-201	Known	Known	None	0.25	None	None	None	None
m54284U_191213_120042/8914973/ccs	PacBio_Hippocampus_Rep2	mm10_ERCC_SIRV	chr5	33274928	33247764	-	10	2387	13623	238210	ENSMUSG00000037373.12	ENCODEMT000238210	Ctbp1	ENCODEMT000238210	Known	NIC	None	0.25	None	None	None	None
m54284U_191109_043049/37684005/ccs	PacBio_Cortex_Rep2	mm10_ERCC_SIRV	chr15	76351080	76347043	-	8	1765	43601	239932	ENSMUSG00000022552.16	ENCODEMT000239932	Sharpin	ENCODEMT000239932	Known	NIC	None	0.05000000074505806	None	None	None	None
m54284U_191109_043049/27853131/ccs	PacBio_Cortex_Rep2	mm10_ERCC_SIRV	chr19	21272723	21282292	+	6	2736	50507	240078	ENSMUSG00000024750.11	ENCODEMT000240078	Zfand5	ENCODEMT000240078	Known	NNC	None	0.15000000596046448	None	None	None	None
m54284U_191212_053548/157025719/ccs	PacBio_Hippocampus_Rep1	mm10_ERCC_SIRV	chr17	29660654	29702683	+	24	3025	46942	122222	ENSMUSG00000024019.18	ENSMUST00000024816.12	Cmtr1	Cmtr1-201	Known	Known	None	0.25	None	None	None	None
m54284U_191212_053548/33098449/ccs	PacBio_Hippocampus_Rep1	mm10_ERCC_SIRV	chr11	50325535	50294477	-	15	3631	32839	86108	ENSMUSG00000020368.15	ENSMUST00000020637.8	Canx	Canx-201	Known	Known	None	0.44999998807907104	None	None	None	None
m54284U_191107_221739/5047318/ccs	PacBio_Cortex_Rep1	mm10_ERCC_SIRV	chr13	58402105	58391960	-	16	1947	38915	101141	ENSMUSG00000021546.18	ENSMUST00000225674.1	Hnrnpk	Hnrnpk-232	Known	Known	None	0.20000000298023224	None	None	None	None
m54284U_191212_053548/63308485/ccs	PacBio_Hippocampus_Rep1	mm10_ERCC_SIRV	chr3	88297157	88321766	+	14	1935	8484	22104	ENSMUSG00000001416.13	ENSMUST00000001452.13	Cct3	Cct3-201	Known	Known	None	0.15000000596046448	None	None	None	None
m54284U_191109_043049/129829720/ccs	PacBio_Cortex_Rep2	mm10_ERCC_SIRV	chr9	40801274	40805196	+	9	2100	27474	71626	ENSMUSG00000015656.17	ENSMUST00000015800.15	Hspa8	Hspa8-201	Known	Known	None	0.25	None	None	None	None
m54284U_191107_221739/8061048/ccs	PacBio_Cortex_Rep1	mm10_ERCC_SIRV	chr7	27542726	27532008	-	12	1864	20570	239269	ENSMUSG00000003363.15	ENCODEMT000239269	Pld3	ENCODEMT000239269	Known	ISM	Suffix	0.30000001192092896	None	None	None	None
m54284U_191213_120042/8915500/ccs	PacBio_Hippocampus_Rep2	mm10_ERCC_SIRV	chr5	33274965	33247764	-	10	2424	13623	238210	ENSMUSG00000037373.12	ENCODEMT000238210	Ctbp1	ENCODEMT000238210	Known	NIC	None	0.25	None	None	None	None
m54284U_191213_120042/136839883/ccs	PacBio_Hippocampus_Rep2	mm10_ERCC_SIRV	chr6	58907033	58905234	-	1	1800	17311	45604	ENSMUSG00000055430.4	ENSMUST00000059539.4	Nap1l5	Nap1l5-201	Known	Known	None	0.25	None	None	None	None
m54284U_191107_221739/26871087/ccs	PacBio_Cortex_Rep1	mm10_ERCC_SIRV	chrX	95166408	95050175	-	10	4149	52661	137143	ENSMUSG00000025656.17	ENSMUST00000113876.8	Arhgef9	Arhgef9-202	Known	Known	None	0.6499999761581421	None	None	None	None
m54284U_191109_043049/101385843/ccs	PacBio_Cortex_Rep2	mm10_ERCC_SIRV	chr19	21272803	21282024	+	5	2540	50507	240130	ENSMUSG00000024750.11	ENCODEMT000240130	Zfand5	ENCODEMT000240130	Known	NIC	None	0.15000000596046448	None	None	None	None
m54284U_191212_053548/160827756/ccs	PacBio_Hippocampus_Rep1	mm10_ERCC_SIRV	chr17	29660654	29703358	+	24	3700	46942	122222	ENSMUSG00000024019.18	ENSMUST00000024816.12	Cmtr1	Cmtr1-201	Known	Known	None	0.05000000074505806	None	None	None	None
m54284U_191107_221739/112984263/ccs	PacBio_Cortex_Rep1	mm10_ERCC_SIRV	chr13	58402484	58391960	-	16	1997	38915	101139	ENSMUSG00000021546.18	ENSMUST00000224182.1	Hnrnpk	Hnrnpk-224	Known	Known	None	0.20000000298023224	None	None	None	None
m54284U_191212_053548/64752066/ccs	PacBio_Hippocampus_Rep1	mm10_ERCC_SIRV	chr1	75139624	75135770	-	5	1538	1237	240129	ENSMUSG00000033159.14	ENCODEMT000240129	Cnppd1	ENCODEMT000240129	Known	ISM	Suffix	0.0	None	None	None	None
m54284U_191109_043049/54985932/ccs	PacBio_Cortex_Rep2	mm10_ERCC_SIRV	chr15	76351748	76347044	-	8	2193	43601	239920	ENSMUSG00000022552.16	ENCODEMT000239920	Sharpin	ENCODEMT000239920	Known	NIC	None	0.05000000074505806	None	None	None	None
m54284U_191109_043049/129892494/ccs	PacBio_Cortex_Rep2	mm10_ERCC_SIRV	chr9	40801274	40805198	+	9	2102	27474	71626	ENSMUSG00000015656.17	ENSMUST00000015800.15	Hspa8	Hspa8-201	Known	Known	None	0.25	None	None	None	None
m54284U_191213_120042/137233630/ccs	PacBio_Hippocampus_Rep2	mm10_ERCC_SIRV	chr6	58907076	58905234	-	1	1843	17311	45604	ENSMUSG00000055430.4	ENSMUST00000059539.4	Nap1l5	Nap1l5-201	Known	Known	None	0.25	None	None	None	None
m54284U_191212_053548/66652085/ccs	PacBio_Hippocampus_Rep1	mm10_ERCC_SIRV	chr3	88297157	88321764	+	14	1933	8484	22104	ENSMUSG00000001416.13	ENSMUST00000001452.13	Cct3	Cct3-201	Known	Known	None	0.15000000596046448	None	None	None	None
m54284U_191213_120042/9833162/ccs	PacBio_Hippocampus_Rep2	mm10_ERCC_SIRV	chr5	33274962	33247764	-	10	2421	13623	238210	ENSMUSG00000037373.12	ENCODEMT000238210	Ctbp1	ENCODEMT000238210	Known	NIC	None	0.25	None	None	None	None
m54284U_191212_053548/34865356/ccs	PacBio_Hippocampus_Rep1	mm10_ERCC_SIRV	chr11	50325587	50294477	-	15	3683	32839	86108	ENSMUSG00000020368.15	ENSMUST00000020637.8	Canx	Canx-201	Known	Known	None	0.44999998807907104	None	None	None	None
m54284U_191107_221739/8063394/ccs	PacBio_Cortex_Rep1	mm10_ERCC_SIRV	chr7	27542726	27532008	-	12	1864	20570	239269	ENSMUSG00000003363.15	ENCODEMT000239269	Pld3	ENCODEMT000239269	Known	ISM	Suffix	0.30000001192092896	None	None	None	None
m54284U_191107_221739/116852597/ccs	PacBio_Cortex_Rep1	mm10_ERCC_SIRV	chr13	58402463	58391960	-	15	1904	38915	101142	ENSMUSG00000021546.18	ENSMUST00000177019.7	Hnrnpk	Hnrnpk-216	Known	Known	None	0.20000000298023224	None	None	None	None
m54284U_191107_221739/77333633/ccs	PacBio_Cortex_Rep1	mm10_ERCC_SIRV	chrX	95166383	95050175	-	10	4116	52661	137143	ENSMUSG00000025656.17	ENSMUST00000113876.8	Arhgef9	Arhgef9-202	Known	Known	None	0.6499999761581421	None	None	None	None
m54284U_191212_053548/175703390/ccs	PacBio_Hippocampus_Rep1	mm10_ERCC_SIRV	chr17	29660654	29702690	+	24	3032	46942	122222	ENSMUSG00000024019.18	ENSMUST00000024816.12	Cmtr1	Cmtr1-201	Known	Known	None	0.10000000149011612	None	None	None	None
m54284U_191107_221739/70322033/ccs	PacBio_Cortex_Rep1	mm10_ERCC_SIRV	chr19	21272806	21282024	+	6	2641	50507	132395	ENSMUSG00000024750.11	ENSMUST00000025659.11	Zfand5	Zfand5-201	Known	Known	None	0.15000000596046448	None	None	None	None
m54284U_191109_043049/129894084/ccs	PacBio_Cortex_Rep2	mm10_ERCC_SIRV	chr9	40801274	40805196	+	9	2100	27474	71626	ENSMUSG00000015656.17	ENSMUST00000015800.15	Hspa8	Hspa8-201	Known	Known	None	0.25	None	None	None	None
m54284U_191107_221739/8784487/ccs	PacBio_Cortex_Rep1	mm10_ERCC_SIRV	chr7	27542723	27532008	-	12	1861	20570	239269	ENSMUSG00000003363.15	ENCODEMT000239269	Pld3	ENCODEMT000239269	Known	ISM	Suffix	0.30000001192092896	None	None	None	None
m54284U_191109_043049/66061836/ccs	PacBio_Cortex_Rep2	mm10_ERCC_SIRV	chr15	76351066	76347043	-	6	1906	43601	240131	ENSMUSG00000022552.16	ENCODEMT000240131	Sharpin	ENCODEMT000240131	Known	NIC	None	0.05000000074505806	None	None	None	None
m54284U_191107_221739/157351994/ccs	PacBio_Cortex_Rep1	mm10_ERCC_SIRV	chr13	58402158	58391960	-	16	2000	38915	101141	ENSMUSG00000021546.18	ENSMUST00000225674.1	Hnrnpk	Hnrnpk-232	Known	Known	None	0.20000000298023224	None	None	None	None
m54284U_191213_120042/11536206/ccs	PacBio_Hippocampus_Rep2	mm10_ERCC_SIRV	chr5	33274946	33247735	-	10	2409	13623	35617	ENSMUSG00000037373.12	ENSMUST00000202868.3	Ctbp1	Ctbp1-211	Known	Known	None	0.25	None	None	None	None
m54284U_191212_053548/69599937/ccs	PacBio_Hippocampus_Rep1	mm10_ERCC_SIRV	chr3	88297157	88321766	+	14	1935	8484	22104	ENSMUSG00000001416.13	ENSMUST00000001452.13	Cct3	Cct3-201	Known	Known	None	0.15000000596046448	None	None	None	None
m54284U_191107_221739/82445758/ccs	PacBio_Cortex_Rep1	mm10_ERCC_SIRV	chr19	21272724	21282290	+	6	3442	50507	240084	ENSMUSG00000024750.11	ENCODEMT000240084	Zfand5	ENCODEMT000240084	Known	NNC	None	0.15000000596046448	None	None	None	None
m54284U_191213_120042/137626584/ccs	PacBio_Hippocampus_Rep2	mm10_ERCC_SIRV	chr6	58907081	58905234	-	2	1608	17311	45605	ENSMUSG00000055430.4	ENSMUST00000205101.1	Nap1l5	Nap1l5-202	Known	Known	None	0.25	None	None	None	None
m54284U_191109_043049/156959499/ccs	PacBio_Cortex_Rep2	mm10_ERCC_SIRV	chrX	95166382	95050175	-	10	4136	52661	240117	ENSMUSG00000025656.17	ENCODEMT000240117	Arhgef9	ENCODEMT000240117	Known	ISM	Suffix	0.6499999761581421	None	None	None	None
m54284U_191109_043049/129894789/ccs	PacBio_Cortex_Rep2	mm10_ERCC_SIRV	chr9	40801274	40805194	+	9	2098	27474	71626	ENSMUSG00000015656.17	ENSMUST00000015800.15	Hspa8	Hspa8-201	Known	Known	None	0.25	None	None	None	None
m54284U_191213_120042/8127504/ccs	PacBio_Hippocampus_Rep2	mm10_ERCC_SIRV	chr17	29660654	29703359	+	24	3701	46942	122222	ENSMUSG00000024019.18	ENSMUST00000024816.12	Cmtr1	Cmtr1-201	Known	Known	None	0.05000000074505806	None	None	None	None
m54284U_191212_053548/38012352/ccs	PacBio_Hippocampus_Rep1	mm10_ERCC_SIRV	chr11	50325536	50294477	-	15	3632	32839	86108	ENSMUSG00000020368.15	ENSMUST00000020637.8	Canx	Canx-201	Known	Known	None	0.44999998807907104	None	None	None	None
m54284U_191107_221739/170330402/ccs	PacBio_Cortex_Rep1	mm10_ERCC_SIRV	chr13	58402114	58391960	-	14	1828	38915	236513	ENSMUSG00000021546.18	ENCODEMT000236513	Hnrnpk	ENCODEMT000236513	Known	NIC	None	0.20000000298023224	None	None	None	None
m54284U_191213_120042/12387583/ccs	PacBio_Hippocampus_Rep2	mm10_ERCC_SIRV	chr5	33274988	33247764	-	10	2407	13623	238210	ENSMUSG00000037373.12	ENCODEMT000238210	Ctbp1	ENCODEMT000238210	Known	NIC	None	0.25	None	None	None	None
m54284U_191107_221739/8914593/ccs	PacBio_Cortex_Rep1	mm10_ERCC_SIRV	chr7	27542722	27532008	-	12	1860	20570	239269	ENSMUSG00000003363.15	ENCODEMT000239269	Pld3	ENCODEMT000239269	Known	ISM	Suffix	0.30000001192092896	None	None	None	None
m54284U_191212_053548/70714042/ccs	PacBio_Hippocampus_Rep1	mm10_ERCC_SIRV	chr3	88297157	88321764	+	14	1933	8484	22104	ENSMUSG00000001416.13	ENSMUST00000001452.13	Cct3	Cct3-201	Known	Known	None	0.15000000596046448	None	None	None	None
m54284U_191107_221739/173606944/ccs	PacBio_Cortex_Rep1	mm10_ERCC_SIRV	chr19	21272806	21282024	+	6	2641	50507	132395	ENSMUSG00000024750.11	ENSMUST00000025659.11	Zfand5	Zfand5-201	Known	Known	None	0.15000000596046448	None	None	None	None
m54284U_191213_120042/137954682/ccs	PacBio_Hippocampus_Rep2	mm10_ERCC_SIRV	chr6	58907082	58905234	-	1	1842	17311	45604	ENSMUSG00000055430.4	ENSMUST00000059539.4	Nap1l5	Nap1l5-201	Known	Known	None	0.25	None	None	None	None
m54284U_191213_120042/9373925/ccs	PacBio_Hippocampus_Rep2	mm10_ERCC_SIRV	chr17	29660654	29703353	+	24	3695	46942	122222	ENSMUSG00000024019.18	ENSMUST00000024816.12	Cmtr1	Cmtr1-201	Known	Known	None	0.10000000149011612	None	None	None	None
m54284U_191109_043049/129958198/ccs	PacBio_Cortex_Rep2	mm10_ERCC_SIRV	chr9	40801274	40805199	+	9	2103	27474	71626	ENSMUSG00000015656.17	ENSMUST00000015800.15	Hspa8	Hspa8-201	Known	Known	None	0.25	None	None	None	None
m54284U_191109_043049/12321602/ccs	PacBio_Cortex_Rep2	mm10_ERCC_SIRV	chr13	58402138	58391960	-	16	1918	38915	235830	ENSMUSG00000021546.18	ENCODEMT000235830	Hnrnpk	ENCODEMT000235830	Known	NIC	None	0.20000000298023224	None	None	None	None
m54284U_191109_043049/162923243/ccs	PacBio_Cortex_Rep2	mm10_ERCC_SIRV	chrX	95166415	95050175	-	10	4156	52661	137143	ENSMUSG00000025656.17	ENSMUST00000113876.8	Arhgef9	Arhgef9-202	Known	Known	None	0.6499999761581421	None	None	None	None
m54284U_191213_120042/17696883/ccs	PacBio_Hippocampus_Rep2	mm10_ERCC_SIRV	chr5	33274952	33247735	-	10	2415	13623	35617	ENSMUSG00000037373.12	ENSMUST00000202868.3	Ctbp1	Ctbp1-211	Known	Known	None	0.25	None	None	None	None
m54284U_191109_043049/74777415/ccs	PacBio_Cortex_Rep2	mm10_ERCC_SIRV	chr15	76351124	76347044	-	7	1882	43601	239914	ENSMUSG00000022552.16	ENCODEMT000239914	Sharpin	ENCODEMT000239914	Known	NIC	None	0.05000000074505806	None	None	None	None
m54284U_191107_221739/10092899/ccs	PacBio_Cortex_Rep1	mm10_ERCC_SIRV	chr7	27542726	27532008	-	12	1864	20570	239269	ENSMUSG00000003363.15	ENCODEMT000239269	Pld3	ENCODEMT000239269	Known	ISM	Suffix	0.30000001192092896	None	None	None	None
m54284U_191213_120042/138346758/ccs	PacBio_Hippocampus_Rep2	mm10_ERCC_SIRV	chr6	58907085	58905234	-	1	1852	17311	45604	ENSMUSG00000055430.4	ENSMUST00000059539.4	Nap1l5	Nap1l5-201	Known	Known	None	0.25	None	None	None	None
m54284U_191212_053548/40897317/ccs	PacBio_Hippocampus_Rep1	mm10_ERCC_SIRV	chr11	50325639	50294477	-	15	3742	32839	86108	ENSMUSG00000020368.15	ENSMUST00000020637.8	Canx	Canx-201	Known	Known	None	0.44999998807907104	None	None	None	None
m54284U_191212_053548/65077502/ccs	PacBio_Hippocampus_Rep1	mm10_ERCC_SIRV	chr1	75142607	75135770	-	9	2422	1237	2948	ENSMUSG00000033159.14	ENSMUST00000168720.7	Cnppd1	Cnppd1-202	Known	Known	None	0.0	None	None	None	None
m54284U_191109_043049/83689662/ccs	PacBio_Cortex_Rep2	mm10_ERCC_SIRV	chr19	21272728	21280956	+	6	1661	50507	240078	ENSMUSG00000024750.11	ENCODEMT000240078	Zfand5	ENCODEMT000240078	Known	NNC	None	0.699999988079071	None	None	None	None
m54284U_191213_120042/18220149/ccs	PacBio_Hippocampus_Rep2	mm10_ERCC_SIRV	chr17	29660654	29703358	+	24	3700	46942	122222	ENSMUSG00000024019.18	ENSMUST00000024816.12	Cmtr1	Cmtr1-201	Known	Known	None	0.05000000074505806	None	None	None	None
m54284U_191212_053548/74843001/ccs	PacBio_Hippocampus_Rep1	mm10_ERCC_SIRV	chr3	88297157	88321766	+	14	1935	8484	22104	ENSMUSG00000001416.13	ENSMUST00000001452.13	Cct3	Cct3-201	Known	Known	None	0.15000000596046448	None	None	None	None
m54284U_191109_043049/129958330/ccs	PacBio_Cortex_Rep2	mm10_ERCC_SIRV	chr9	40801274	40805198	+	9	2102	27474	71626	ENSMUSG00000015656.17	ENSMUST00000015800.15	Hspa8	Hspa8-201	Known	Known	None	0.25	None	None	None	None
m54284U_191109_043049/28706369/ccs	PacBio_Cortex_Rep2	mm10_ERCC_SIRV	chr13	58402501	58391960	-	16	1954	38915	101143	ENSMUSG00000021546.18	ENSMUST00000043269.13	Hnrnpk	Hnrnpk-201	Known	Known	None	0.20000000298023224	None	None	None	None
m54284U_191213_120042/19136564/ccs	PacBio_Hippocampus_Rep2	mm10_ERCC_SIRV	chr5	33274998	33247764	-	10	2457	13623	238210	ENSMUSG00000037373.12	ENCODEMT000238210	Ctbp1	ENCODEMT000238210	Known	NIC	None	0.25	None	None	None	None
m54284U_191213_120042/138347492/ccs	PacBio_Hippocampus_Rep2	mm10_ERCC_SIRV	chr6	58907085	58905234	-	1	1852	17311	45604	ENSMUSG00000055430.4	ENSMUST00000059539.4	Nap1l5	Nap1l5-201	Known	Known	None	0.25	None	None	None	None
m54284U_191107_221739/10422761/ccs	PacBio_Cortex_Rep1	mm10_ERCC_SIRV	chr7	27542728	27532008	-	12	1866	20570	239269	ENSMUSG00000003363.15	ENCODEMT000239269	Pld3	ENCODEMT000239269	Known	ISM	Suffix	0.30000001192092896	None	None	None	None
m54284U_191107_221739/119605759/ccs	PacBio_Cortex_Rep1	mm10_ERCC_SIRV	chrX	95166376	95050177	-	11	4184	52661	240132	ENSMUSG00000025656.17	ENCODEMT000240132	Arhgef9	ENCODEMT000240132	Known	NIC	None	0.699999988079071	None	None	None	None
m54284U_191107_221739/5439526/ccs	PacBio_Cortex_Rep1	mm10_ERCC_SIRV	chr19	21272807	21282018	+	6	2634	50507	132395	ENSMUSG00000024750.11	ENSMUST00000025659.11	Zfand5	Zfand5-201	Known	Known	None	0.25	None	None	None	None
m54284U_191109_043049/129958513/ccs	PacBio_Cortex_Rep2	mm10_ERCC_SIRV	chr9	40801274	40805199	+	9	2103	27474	71626	ENSMUSG00000015656.17	ENSMUST00000015800.15	Hspa8	Hspa8-201	Known	Known	None	0.25	None	None	None	None
m54284U_191213_120042/18679728/ccs	PacBio_Hippocampus_Rep2	mm10_ERCC_SIRV	chr17	29660654	29703360	+	24	3685	46942	122222	ENSMUSG00000024019.18	ENSMUST00000024816.12	Cmtr1	Cmtr1-201	Known	Known	None	0.05000000074505806	None	None	None	None
m54284U_191109_043049/88867391/ccs	PacBio_Cortex_Rep2	mm10_ERCC_SIRV	chr15	76350712	76347044	-	7	1470	43601	239914	ENSMUSG00000022552.16	ENCODEMT000239914	Sharpin	ENCODEMT000239914	Known	NIC	None	0.05000000074505806	None	None	None	None
m54284U_191109_043049/29230098/ccs	PacBio_Cortex_Rep2	mm10_ERCC_SIRV	chr13	58402115	58391960	-	16	1919	38915	236487	ENSMUSG00000021546.18	ENCODEMT000236487	Hnrnpk	ENCODEMT000236487	Known	NIC	None	0.20000000298023224	None	None	None	None
m54284U_191213_120042/138478922/ccs	PacBio_Hippocampus_Rep2	mm10_ERCC_SIRV	chr6	58907075	58905234	-	1	1842	17311	45604	ENSMUSG00000055430.4	ENSMUST00000059539.4	Nap1l5	Nap1l5-201	Known	Known	None	0.25	None	None	None	None
m54284U_191212_053548/46335224/ccs	PacBio_Hippocampus_Rep1	mm10_ERCC_SIRV	chr11	50325627	50294477	-	15	3723	32839	86108	ENSMUSG00000020368.15	ENSMUST00000020637.8	Canx	Canx-201	Known	Known	None	0.44999998807907104	None	None	None	None
m54284U_191213_120042/23594115/ccs	PacBio_Hippocampus_Rep2	mm10_ERCC_SIRV	chr5	33274979	33247764	-	10	2438	13623	238210	ENSMUSG00000037373.12	ENCODEMT000238210	Ctbp1	ENCODEMT000238210	Known	NIC	None	0.25	None	None	None	None
m54284U_191212_053548/95029797/ccs	PacBio_Hippocampus_Rep1	mm10_ERCC_SIRV	chr3	88297157	88321766	+	14	1935	8484	22104	ENSMUSG00000001416.13	ENSMUST00000001452.13	Cct3	Cct3-201	Known	Known	None	0.15000000596046448	None	None	None	None
m54284U_191212_053548/91750860/ccs	PacBio_Hippocampus_Rep1	mm10_ERCC_SIRV	chr1	75141594	75135770	-	8	1963	1237	2949	ENSMUSG00000033159.14	ENSMUST00000190679.6	Cnppd1	Cnppd1-208	Known	Known	None	0.0	None	None	None	None
m54284U_191107_221739/12714938/ccs	PacBio_Cortex_Rep1	mm10_ERCC_SIRV	chr7	27542729	27532008	-	12	1867	20570	239269	ENSMUSG00000003363.15	ENCODEMT000239269	Pld3	ENCODEMT000239269	Known	ISM	Suffix	0.30000001192092896	None	None	None	None
m54284U_191109_043049/60294704/ccs	PacBio_Cortex_Rep2	mm10_ERCC_SIRV	chr19	21272807	21282024	+	6	2640	50507	132395	ENSMUSG00000024750.11	ENSMUST00000025659.11	Zfand5	Zfand5-201	Known	Known	None	0.15000000596046448	None	None	None	None
m54284U_191109_043049/129958731/ccs	PacBio_Cortex_Rep2	mm10_ERCC_SIRV	chr9	40801274	40805194	+	9	2098	27474	71626	ENSMUSG00000015656.17	ENSMUST00000015800.15	Hspa8	Hspa8-201	Known	Known	None	0.25	None	None	None	None
m54284U_191213_120042/138674450/ccs	PacBio_Hippocampus_Rep2	mm10_ERCC_SIRV	chr6	58907081	58905234	-	1	1848	17311	45604	ENSMUSG00000055430.4	ENSMUST00000059539.4	Nap1l5	Nap1l5-201	Known	Known	None	0.25	None	None	None	None
m54284U_191213_120042/25364679/ccs	PacBio_Hippocampus_Rep2	mm10_ERCC_SIRV	chr17	29660654	29703357	+	24	3699	46942	122222	ENSMUSG00000024019.18	ENSMUST00000024816.12	Cmtr1	Cmtr1-201	Known	Known	None	0.05000000074505806	None	None	None	None
m54284U_191109_043049/39912750/ccs	PacBio_Cortex_Rep2	mm10_ERCC_SIRV	chr13	58402500	58391960	-	16	1953	38915	101143	ENSMUSG00000021546.18	ENSMUST00000043269.13	Hnrnpk	Hnrnpk-201	Known	Known	None	0.20000000298023224	None	None	None	None
m54284U_191109_043049/107807862/ccs	PacBio_Cortex_Rep2	mm10_ERCC_SIRV	chr15	76350704	76347043	-	9	1324	43601	112013	ENSMUSG00000022552.16	ENSMUST00000023211.15	Sharpin	Sharpin-201	Known	Known	None	0.05000000074505806	None	None	None	None
m54284U_191213_120042/138805627/ccs	PacBio_Hippocampus_Rep2	mm10_ERCC_SIRV	chr6	58907076	58905234	-	1	1843	17311	45604	ENSMUSG00000055430.4	ENSMUST00000059539.4	Nap1l5	Nap1l5-201	Known	Known	None	0.25	None	None	None	None
m54284U_191212_053548/46530669/ccs	PacBio_Hippocampus_Rep1	mm10_ERCC_SIRV	chr11	50308929	50294477	-	11	3231	32839	239583	ENSMUSG00000020368.15	ENCODEMT000239583	Canx	ENCODEMT000239583	Known	ISM	Suffix	0.44999998807907104	None	None	None	None
m54284U_191213_120042/23986305/ccs	PacBio_Hippocampus_Rep2	mm10_ERCC_SIRV	chr5	33267002	33247752	-	8	1987	13623	238211	ENSMUSG00000037373.12	ENCODEMT000238211	Ctbp1	ENCODEMT000238211	Known	ISM	Suffix	0.25	None	None	None	None
m54284U_191109_043049/28378105/ccs	PacBio_Cortex_Rep2	mm10_ERCC_SIRV	chrX	95166421	95050177	-	11	4233	52661	240133	ENSMUSG00000025656.17	ENCODEMT000240133	Arhgef9	ENCODEMT000240133	Known	NIC	None	0.699999988079071	None	None	None	None
m54284U_191212_053548/114819813/ccs	PacBio_Hippocampus_Rep1	mm10_ERCC_SIRV	chr1	75141736	75135770	-	9	1874	1237	240134	ENSMUSG00000033159.14	ENCODEMT000240134	Cnppd1	ENCODEMT000240134	Known	NIC	None	0.0	None	None	None	None
m54284U_191107_221739/14484027/ccs	PacBio_Cortex_Rep1	mm10_ERCC_SIRV	chr7	27542726	27532008	-	12	1864	20570	239269	ENSMUSG00000003363.15	ENCODEMT000239269	Pld3	ENCODEMT000239269	Known	ISM	Suffix	0.30000001192092896	None	None	None	None
m54284U_191212_053548/9700958/ccs	PacBio_Hippocampus_Rep1	mm10_ERCC_SIRV	chr19	21272725	21280652	+	6	1383	50507	240087	ENSMUSG00000024750.11	ENCODEMT000240087	Zfand5	ENCODEMT000240087	Known	NIC	None	0.10000000149011612	None	None	None	None
m54284U_191213_120042/138806033/ccs	PacBio_Hippocampus_Rep2	mm10_ERCC_SIRV	chr6	58907062	58905234	-	1	1829	17311	45604	ENSMUSG00000055430.4	ENSMUST00000059539.4	Nap1l5	Nap1l5-201	Known	Known	None	0.25	None	None	None	None
m54284U_191109_043049/129958797/ccs	PacBio_Cortex_Rep2	mm10_ERCC_SIRV	chr9	40801274	40805199	+	9	2103	27474	71626	ENSMUSG00000015656.17	ENSMUST00000015800.15	Hspa8	Hspa8-201	Known	Known	None	0.25	None	None	None	None
m54284U_191109_043049/87689742/ccs	PacBio_Cortex_Rep2	mm10_ERCC_SIRV	chr13	58402511	58391960	-	15	1954	38915	236274	ENSMUSG00000021546.18	ENCODEMT000236274	Hnrnpk	ENCODEMT000236274	Known	NIC	None	0.20000000298023224	None	None	None	None
m54284U_191212_053548/102040157/ccs	PacBio_Hippocampus_Rep1	mm10_ERCC_SIRV	chr3	88297157	88321765	+	14	1934	8484	22104	ENSMUSG00000001416.13	ENSMUST00000001452.13	Cct3	Cct3-201	Known	Known	None	0.15000000596046448	None	None	None	None
m54284U_191213_120042/43123778/ccs	PacBio_Hippocampus_Rep2	mm10_ERCC_SIRV	chr17	29660654	29703353	+	24	3695	46942	122222	ENSMUSG00000024019.18	ENSMUST00000024816.12	Cmtr1	Cmtr1-201	Known	Known	None	0.10000000149011612	None	None	None	None
m54284U_191109_043049/116066668/ccs	PacBio_Cortex_Rep2	mm10_ERCC_SIRV	chr15	76351073	76347043	-	9	1681	43601	239948	ENSMUSG00000022552.16	ENCODEMT000239948	Sharpin	ENCODEMT000239948	Known	NIC	None	0.05000000074505806	None	None	None	None
m54284U_191213_120042/138938245/ccs	PacBio_Hippocampus_Rep2	mm10_ERCC_SIRV	chr6	58907027	58905234	-	1	1794	17311	45604	ENSMUSG00000055430.4	ENSMUST00000059539.4	Nap1l5	Nap1l5-201	Known	Known	None	0.25	None	None	None	None
m54284U_191212_053548/88736653/ccs	PacBio_Hippocampus_Rep1	mm10_ERCC_SIRV	chr19	21272729	21282153	+	6	2585	50507	240078	ENSMUSG00000024750.11	ENCODEMT000240078	Zfand5	ENCODEMT000240078	Known	NNC	None	0.25	None	None	None	None
m54284U_191109_043049/129958906/ccs	PacBio_Cortex_Rep2	mm10_ERCC_SIRV	chr9	40801274	40805196	+	9	2100	27474	71626	ENSMUSG00000015656.17	ENSMUST00000015800.15	Hspa8	Hspa8-201	Known	Known	None	0.25	None	None	None	None
m54284U_191109_043049/29754561/ccs	PacBio_Cortex_Rep2	mm10_ERCC_SIRV	chrX	95165992	95050177	-	12	3871	52661	240135	ENSMUSG00000025656.17	ENCODEMT000240135	Arhgef9	ENCODEMT000240135	Known	NNC	None	0.699999988079071	None	None	None	None
m54284U_191213_120042/139004139/ccs	PacBio_Hippocampus_Rep2	mm10_ERCC_SIRV	chr6	58907066	58905234	-	1	1833	17311	45604	ENSMUSG00000055430.4	ENSMUST00000059539.4	Nap1l5	Nap1l5-201	Known	Known	None	0.25	None	None	None	None
m54284U_191107_221739/14813670/ccs	PacBio_Cortex_Rep1	mm10_ERCC_SIRV	chr7	27542727	27532008	-	12	1865	20570	239269	ENSMUSG00000003363.15	ENCODEMT000239269	Pld3	ENCODEMT000239269	Known	ISM	Suffix	0.30000001192092896	None	None	None	None
m54284U_191213_120042/24052296/ccs	PacBio_Hippocampus_Rep2	mm10_ERCC_SIRV	chr5	33250509	33247746	-	4	1289	13623	238240	ENSMUSG00000037373.12	ENCODEMT000238240	Ctbp1	ENCODEMT000238240	Known	ISM	Suffix	0.25	None	None	None	None
m54284U_191213_120042/44632578/ccs	PacBio_Hippocampus_Rep2	mm10_ERCC_SIRV	chr17	29660654	29703357	+	24	3699	46942	122222	ENSMUSG00000024019.18	ENSMUST00000024816.12	Cmtr1	Cmtr1-201	Known	Known	None	0.05000000074505806	None	None	None	None
m54284U_191212_053548/46989632/ccs	PacBio_Hippocampus_Rep1	mm10_ERCC_SIRV	chr11	50297384	50294475	-	3	1988	32839	239624	ENSMUSG00000020368.15	ENCODEMT000239624	Canx	ENCODEMT000239624	Known	ISM	Suffix	0.44999998807907104	None	None	None	None
m54284U_191212_053548/109118284/ccs	PacBio_Hippocampus_Rep1	mm10_ERCC_SIRV	chr3	88297157	88321766	+	14	1935	8484	22104	ENSMUSG00000001416.13	ENSMUST00000001452.13	Cct3	Cct3-201	Known	Known	None	0.15000000596046448	None	None	None	None
m54284U_191213_120042/139198696/ccs	PacBio_Hippocampus_Rep2	mm10_ERCC_SIRV	chr6	58907087	58905234	-	1	1854	17311	45604	ENSMUSG00000055430.4	ENSMUST00000059539.4	Nap1l5	Nap1l5-201	Known	Known	None	0.25	None	None	None	None
m54284U_191109_043049/92669406/ccs	PacBio_Cortex_Rep2	mm10_ERCC_SIRV	chr13	58402519	58391960	-	16	1972	38915	101143	ENSMUSG00000021546.18	ENSMUST00000043269.13	Hnrnpk	Hnrnpk-201	Known	Known	None	0.20000000298023224	None	None	None	None
m54284U_191109_043049/121045387/ccs	PacBio_Cortex_Rep2	mm10_ERCC_SIRV	chr15	76351125	76347043	-	9	1745	43601	112013	ENSMUSG00000022552.16	ENSMUST00000023211.15	Sharpin	Sharpin-201	Known	Known	None	0.05000000074505806	None	None	None	None
m54284U_191212_053548/123471968/ccs	PacBio_Hippocampus_Rep1	mm10_ERCC_SIRV	chr1	75142671	75135770	-	9	2486	1237	2948	ENSMUSG00000033159.14	ENSMUST00000168720.7	Cnppd1	Cnppd1-202	Known	Known	None	0.0	None	None	None	None
m54284U_191109_043049/120654571/ccs	PacBio_Cortex_Rep2	mm10_ERCC_SIRV	chrX	95166421	95050177	-	12	4257	52661	240136	ENSMUSG00000025656.17	ENCODEMT000240136	Arhgef9	ENCODEMT000240136	Known	NIC	None	0.699999988079071	None	None	None	None
m54284U_191213_120042/114033550/ccs	PacBio_Hippocampus_Rep2	mm10_ERCC_SIRV	chr19	21272807	21282025	+	6	2641	50507	132395	ENSMUSG00000024750.11	ENSMUST00000025659.11	Zfand5	Zfand5-201	Known	Known	None	0.15000000596046448	None	None	None	None
m54284U_191109_043049/129959225/ccs	PacBio_Cortex_Rep2	mm10_ERCC_SIRV	chr9	40801274	40805195	+	9	2099	27474	71626	ENSMUSG00000015656.17	ENSMUST00000015800.15	Hspa8	Hspa8-201	Known	Known	None	0.25	None	None	None	None
m54284U_191213_120042/50069935/ccs	PacBio_Hippocampus_Rep2	mm10_ERCC_SIRV	chr17	29660654	29703356	+	24	3698	46942	122222	ENSMUSG00000024019.18	ENSMUST00000024816.12	Cmtr1	Cmtr1-201	Known	Known	None	0.05000000074505806	None	None	None	None
m54284U_191213_120042/139331695/ccs	PacBio_Hippocampus_Rep2	mm10_ERCC_SIRV	chr6	58907081	58905234	-	1	1848	17311	45604	ENSMUSG00000055430.4	ENSMUST00000059539.4	Nap1l5	Nap1l5-201	Known	Known	None	0.25	None	None	None	None
m54284U_191107_221739/15270952/ccs	PacBio_Cortex_Rep1	mm10_ERCC_SIRV	chr7	27542728	27532008	-	12	1866	20570	239269	ENSMUSG00000003363.15	ENCODEMT000239269	Pld3	ENCODEMT000239269	Known	ISM	Suffix	0.30000001192092896	None	None	None	None
m54284U_191213_120042/24184396/ccs	PacBio_Hippocampus_Rep2	mm10_ERCC_SIRV	chr5	33274992	33247735	-	10	2455	13623	35617	ENSMUSG00000037373.12	ENSMUST00000202868.3	Ctbp1	Ctbp1-211	Known	Known	None	0.25	None	None	None	None
m54284U_191109_043049/179111789/ccs	PacBio_Cortex_Rep2	mm10_ERCC_SIRV	chr13	58402108	58391960	-	16	1950	38915	101141	ENSMUSG00000021546.18	ENSMUST00000225674.1	Hnrnpk	Hnrnpk-232	Known	Known	None	0.20000000298023224	None	None	None	None
m54284U_191213_120042/139397763/ccs	PacBio_Hippocampus_Rep2	mm10_ERCC_SIRV	chr6	58907085	58905234	-	1	1852	17311	45604	ENSMUSG00000055430.4	ENSMUST00000059539.4	Nap1l5	Nap1l5-201	Known	Known	None	0.25	None	None	None	None
m54284U_191212_053548/116393882/ccs	PacBio_Hippocampus_Rep1	mm10_ERCC_SIRV	chr3	88297157	88321766	+	14	1935	8484	22104	ENSMUSG00000001416.13	ENSMUST00000001452.13	Cct3	Cct3-201	Known	Known	None	0.15000000596046448	None	None	None	None
m54284U_191212_053548/47513927/ccs	PacBio_Hippocampus_Rep1	mm10_ERCC_SIRV	chr11	50325606	50294529	-	15	3661	32839	239590	ENSMUSG00000020368.15	ENCODEMT000239590	Canx	ENCODEMT000239590	Known	NNC	None	0.44999998807907104	None	None	None	None
m54284U_191109_043049/129959907/ccs	PacBio_Cortex_Rep2	mm10_ERCC_SIRV	chr9	40801274	40805195	+	9	2099	27474	71626	ENSMUSG00000015656.17	ENSMUST00000015800.15	Hspa8	Hspa8-201	Known	Known	None	0.25	None	None	None	None
m54284U_191213_120042/9175426/ccs	PacBio_Hippocampus_Rep2	mm10_ERCC_SIRV	chr1	75141602	75135770	-	8	1971	1237	2949	ENSMUSG00000033159.14	ENSMUST00000190679.6	Cnppd1	Cnppd1-208	Known	Known	None	0.0	None	None	None	None
m54284U_191213_120042/136121081/ccs	PacBio_Hippocampus_Rep2	mm10_ERCC_SIRV	chr19	21272729	21282291	+	6	2729	50507	240078	ENSMUSG00000024750.11	ENCODEMT000240078	Zfand5	ENCODEMT000240078	Known	NNC	None	0.15000000596046448	None	None	None	None
m54284U_191109_043049/128255921/ccs	PacBio_Cortex_Rep2	mm10_ERCC_SIRV	chr15	76351052	76347043	-	8	1737	43601	239932	ENSMUSG00000022552.16	ENCODEMT000239932	Sharpin	ENCODEMT000239932	Known	NIC	None	0.05000000074505806	None	None	None	None
m54284U_191213_120042/25692602/ccs	PacBio_Hippocampus_Rep2	mm10_ERCC_SIRV	chr5	33274963	33247764	-	10	2422	13623	238210	ENSMUSG00000037373.12	ENCODEMT000238210	Ctbp1	ENCODEMT000238210	Known	NIC	None	0.25	None	None	None	None
m54284U_191107_221739/15271338/ccs	PacBio_Cortex_Rep1	mm10_ERCC_SIRV	chr7	27542732	27532008	-	12	1870	20570	239269	ENSMUSG00000003363.15	ENCODEMT000239269	Pld3	ENCODEMT000239269	Known	ISM	Suffix	0.30000001192092896	None	None	None	None
m54284U_191213_120042/59834684/ccs	PacBio_Hippocampus_Rep2	mm10_ERCC_SIRV	chr17	29660654	29703353	+	24	3695	46942	122222	ENSMUSG00000024019.18	ENSMUST00000024816.12	Cmtr1	Cmtr1-201	Known	Known	None	0.10000000149011612	None	None	None	None
m54284U_191213_120042/139790768/ccs	PacBio_Hippocampus_Rep2	mm10_ERCC_SIRV	chr6	58906497	58905234	-	1	1264	17311	45604	ENSMUSG00000055430.4	ENSMUST00000059539.4	Nap1l5	Nap1l5-201	Known	Known	None	0.25	None	None	None	None
m54284U_191109_043049/179962998/ccs	PacBio_Cortex_Rep2	mm10_ERCC_SIRV	chr13	58402510	58391960	-	16	1963	38915	101143	ENSMUSG00000021546.18	ENSMUST00000043269.13	Hnrnpk	Hnrnpk-201	Known	Known	None	0.20000000298023224	None	None	None	None
m54284U_191212_053548/118686344/ccs	PacBio_Hippocampus_Rep1	mm10_ERCC_SIRV	chr3	88297157	88321767	+	14	1936	8484	22104	ENSMUSG00000001416.13	ENSMUST00000001452.13	Cct3	Cct3-201	Known	Known	None	0.10000000149011612	None	None	None	None
m54284U_191109_043049/129960451/ccs	PacBio_Cortex_Rep2	mm10_ERCC_SIRV	chr9	40801274	40805198	+	9	2102	27474	71626	ENSMUSG00000015656.17	ENSMUST00000015800.15	Hspa8	Hspa8-201	Known	Known	None	0.25	None	None	None	None
m54284U_191213_120042/139987695/ccs	PacBio_Hippocampus_Rep2	mm10_ERCC_SIRV	chr6	58907075	58905234	-	1	1842	17311	45604	ENSMUSG00000055430.4	ENSMUST00000059539.4	Nap1l5	Nap1l5-201	Known	Known	None	0.25	None	None	None	None
m54284U_191109_043049/11601225/ccs	PacBio_Cortex_Rep2	mm10_ERCC_SIRV	chrX	95165689	95050178	-	10	3427	52661	137143	ENSMUSG00000025656.17	ENSMUST00000113876.8	Arhgef9	Arhgef9-202	Known	Known	None	0.699999988079071	None	None	None	None
m54284U_191107_221739/168954100/ccs	PacBio_Cortex_Rep1	mm10_ERCC_SIRV	chr19	21272731	21282287	+	7	2849	50507	240099	ENSMUSG00000024750.11	ENCODEMT000240099	Zfand5	ENCODEMT000240099	Known	NIC	None	0.15000000596046448	None	None	None	None
m54284U_191213_120042/28704918/ccs	PacBio_Hippocampus_Rep2	mm10_ERCC_SIRV	chr1	75141736	75135770	-	8	2105	1237	2949	ENSMUSG00000033159.14	ENSMUST00000190679.6	Cnppd1	Cnppd1-208	Known	Known	None	0.0	None	None	None	None
m54284U_191212_053548/47580548/ccs	PacBio_Hippocampus_Rep1	mm10_ERCC_SIRV	chr11	50311732	50294475	-	14	3590	32839	239623	ENSMUSG00000020368.15	ENCODEMT000239623	Canx	ENCODEMT000239623	Known	ISM	Suffix	0.44999998807907104	None	None	None	None
m54284U_191212_053548/14551229/ccs	PacBio_Hippocampus_Rep1	mm10_ERCC_SIRV	chr13	58402506	58391960	-	16	1959	38915	101143	ENSMUSG00000021546.18	ENSMUST00000043269.13	Hnrnpk	Hnrnpk-201	Known	Known	None	0.20000000298023224	None	None	None	None
m54284U_191213_120042/140117896/ccs	PacBio_Hippocampus_Rep2	mm10_ERCC_SIRV	chr6	58907065	58905234	-	1	1832	17311	45604	ENSMUSG00000055430.4	ENSMUST00000059539.4	Nap1l5	Nap1l5-201	Known	Known	None	0.25	None	None	None	None
m54284U_191109_043049/132580631/ccs	PacBio_Cortex_Rep2	mm10_ERCC_SIRV	chr15	76351072	76347043	-	6	1664	43601	112016	ENSMUSG00000022552.16	ENSMUST00000144816.8	Sharpin	Sharpin-205	Known	Known	None	0.05000000074505806	None	None	None	None
m54284U_191213_120042/27657489/ccs	PacBio_Hippocampus_Rep2	mm10_ERCC_SIRV	chr5	33274961	33247764	-	10	2420	13623	238210	ENSMUSG00000037373.12	ENCODEMT000238210	Ctbp1	ENCODEMT000238210	Known	NIC	None	0.25	None	None	None	None
m54284U_191213_120042/62915801/ccs	PacBio_Hippocampus_Rep2	mm10_ERCC_SIRV	chr17	29660654	29702687	+	24	3029	46942	122222	ENSMUSG00000024019.18	ENSMUST00000024816.12	Cmtr1	Cmtr1-201	Known	Known	None	0.15000000596046448	None	None	None	None
m54284U_191107_221739/15271791/ccs	PacBio_Cortex_Rep1	mm10_ERCC_SIRV	chr7	27542726	27532008	-	12	1864	20570	239269	ENSMUSG00000003363.15	ENCODEMT000239269	Pld3	ENCODEMT000239269	Known	ISM	Suffix	0.30000001192092896	None	None	None	None
m54284U_191109_043049/130023462/ccs	PacBio_Cortex_Rep2	mm10_ERCC_SIRV	chr9	40801274	40805196	+	9	2100	27474	71626	ENSMUSG00000015656.17	ENSMUST00000015800.15	Hspa8	Hspa8-201	Known	Known	None	0.25	None	None	None	None
m54284U_191107_221739/51317407/ccs	PacBio_Cortex_Rep1	mm10_ERCC_SIRV	chrX	95196577	95050180	-	10	3514	52661	240097	ENSMUSG00000025656.17	ENCODEMT000240097	Arhgef9	ENCODEMT000240097	Known	NIC	None	0.6499999761581421	None	None	None	None
m54284U_191212_053548/140905279/ccs	PacBio_Hippocampus_Rep1	mm10_ERCC_SIRV	chr3	88297157	88321763	+	14	1932	8484	22104	ENSMUSG00000001416.13	ENSMUST00000001452.13	Cct3	Cct3-201	Known	Known	None	0.15000000596046448	None	None	None	None
m54284U_191213_120042/140184319/ccs	PacBio_Hippocampus_Rep2	mm10_ERCC_SIRV	chr6	58907031	58905234	-	1	1798	17311	45604	ENSMUSG00000055430.4	ENSMUST00000059539.4	Nap1l5	Nap1l5-201	Known	Known	None	0.25	None	None	None	None
m54284U_191109_043049/90311483/ccs	PacBio_Cortex_Rep2	mm10_ERCC_SIRV	chr19	21272719	21282286	+	6	2447	50507	240116	ENSMUSG00000024750.11	ENCODEMT000240116	Zfand5	ENCODEMT000240116	Known	NNC	None	0.25	None	None	None	None
m54284U_191212_053548/18153517/ccs	PacBio_Hippocampus_Rep1	mm10_ERCC_SIRV	chr13	58402096	58391960	-	15	1875	38915	235934	ENSMUSG00000021546.18	ENCODEMT000235934	Hnrnpk	ENCODEMT000235934	Known	NIC	None	0.20000000298023224	None	None	None	None
m54284U_191213_120042/101843142/ccs	PacBio_Hippocampus_Rep2	mm10_ERCC_SIRV	chr1	75142648	75135770	-	9	2463	1237	2948	ENSMUSG00000033159.14	ENSMUST00000168720.7	Cnppd1	Cnppd1-202	Known	Known	None	0.0	None	None	None	None
m54284U_191213_120042/27919402/ccs	PacBio_Hippocampus_Rep2	mm10_ERCC_SIRV	chr5	33269587	33247752	-	9	2184	13623	238218	ENSMUSG00000037373.12	ENCODEMT000238218	Ctbp1	ENCODEMT000238218	Known	ISM	Suffix	0.25	None	None	None	None
m54284U_191109_043049/163776840/ccs	PacBio_Cortex_Rep2	mm10_ERCC_SIRV	chr15	76350696	76347043	-	9	1265	43601	239955	ENSMUSG00000022552.16	ENCODEMT000239955	Sharpin	ENCODEMT000239955	Known	NIC	None	0.05000000074505806	None	None	None	None
m54284U_191213_120042/140707702/ccs	PacBio_Hippocampus_Rep2	mm10_ERCC_SIRV	chr6	58907075	58905234	-	1	1842	17311	45604	ENSMUSG00000055430.4	ENSMUST00000059539.4	Nap1l5	Nap1l5-201	Known	Known	None	0.25	None	None	None	None
m54284U_191212_053548/50530881/ccs	PacBio_Hippocampus_Rep1	mm10_ERCC_SIRV	chr11	50300975	50294477	-	6	2511	32839	239544	ENSMUSG00000020368.15	ENCODEMT000239544	Canx	ENCODEMT000239544	Known	ISM	Suffix	0.44999998807907104	None	None	None	None
m54284U_191109_043049/130023666/ccs	PacBio_Cortex_Rep2	mm10_ERCC_SIRV	chr9	40801274	40805198	+	9	2102	27474	71626	ENSMUSG00000015656.17	ENSMUST00000015800.15	Hspa8	Hspa8-201	Known	Known	None	0.25	None	None	None	None
m54284U_191213_120042/64882663/ccs	PacBio_Hippocampus_Rep2	mm10_ERCC_SIRV	chr17	29660654	29703356	+	24	3698	46942	122222	ENSMUSG00000024019.18	ENSMUST00000024816.12	Cmtr1	Cmtr1-201	Known	Known	None	0.05000000074505806	None	None	None	None
m54284U_191107_221739/17433977/ccs	PacBio_Cortex_Rep1	mm10_ERCC_SIRV	chr7	27542726	27532008	-	12	1864	20570	239269	ENSMUSG00000003363.15	ENCODEMT000239269	Pld3	ENCODEMT000239269	Known	ISM	Suffix	0.30000001192092896	None	None	None	None
m54284U_191109_043049/106694167/ccs	PacBio_Cortex_Rep2	mm10_ERCC_SIRV	chrX	95165556	95050180	-	11	3418	52661	240137	ENSMUSG00000025656.17	ENCODEMT000240137	Arhgef9	ENCODEMT000240137	Known	NIC	None	0.6499999761581421	None	None	None	None
m54284U_191213_120042/159384706/ccs	PacBio_Hippocampus_Rep2	mm10_ERCC_SIRV	chr19	21272739	21282292	+	6	2720	50507	240078	ENSMUSG00000024750.11	ENCODEMT000240078	Zfand5	ENCODEMT000240078	Known	NNC	None	0.15000000596046448	None	None	None	None
m54284U_191212_053548/22219116/ccs	PacBio_Hippocampus_Rep1	mm10_ERCC_SIRV	chr13	58402484	58391960	-	16	1937	38915	101143	ENSMUSG00000021546.18	ENSMUST00000043269.13	Hnrnpk	Hnrnpk-201	Known	Known	None	0.20000000298023224	None	None	None	None
m54284U_191212_053548/146080807/ccs	PacBio_Hippocampus_Rep1	mm10_ERCC_SIRV	chr3	88297157	88321765	+	14	1934	8484	22104	ENSMUSG00000001416.13	ENSMUST00000001452.13	Cct3	Cct3-201	Known	Known	None	0.15000000596046448	None	None	None	None
m54284U_191213_120042/140708002/ccs	PacBio_Hippocampus_Rep2	mm10_ERCC_SIRV	chr6	58907065	58905234	-	1	1832	17311	45604	ENSMUSG00000055430.4	ENSMUST00000059539.4	Nap1l5	Nap1l5-201	Known	Known	None	0.25	None	None	None	None
m54284U_191213_120042/152832264/ccs	PacBio_Hippocampus_Rep2	mm10_ERCC_SIRV	chr1	75142606	75135770	-	8	2975	1237	2949	ENSMUSG00000033159.14	ENSMUST00000190679.6	Cnppd1	Cnppd1-208	Known	Known	None	0.0	None	None	None	None
m54284U_191213_120042/29033388/ccs	PacBio_Hippocampus_Rep2	mm10_ERCC_SIRV	chr5	33251090	33247735	-	5	1534	13623	238305	ENSMUSG00000037373.12	ENCODEMT000238305	Ctbp1	ENCODEMT000238305	Known	ISM	Suffix	0.25	None	None	None	None
m54284U_191212_053548/4523938/ccs	PacBio_Hippocampus_Rep1	mm10_ERCC_SIRV	chr15	76351115	76347043	-	9	1735	43601	112013	ENSMUSG00000022552.16	ENSMUST00000023211.15	Sharpin	Sharpin-201	Known	Known	None	0.05000000074505806	None	None	None	None
m54284U_191213_120042/73925480/ccs	PacBio_Hippocampus_Rep2	mm10_ERCC_SIRV	chr17	29660654	29703358	+	24	3700	46942	122222	ENSMUSG00000024019.18	ENSMUST00000024816.12	Cmtr1	Cmtr1-201	Known	Known	None	0.05000000074505806	None	None	None	None
m54284U_191212_053548/32507946/ccs	PacBio_Hippocampus_Rep1	mm10_ERCC_SIRV	chr13	58402484	58391960	-	14	1953	38915	240138	ENSMUSG00000021546.18	ENCODEMT000240138	Hnrnpk	ENCODEMT000240138	Known	NIC	None	0.20000000298023224	None	None	None	None
m54284U_191213_120042/141164617/ccs	PacBio_Hippocampus_Rep2	mm10_ERCC_SIRV	chr6	58907038	58905234	-	1	1805	17311	45604	ENSMUSG00000055430.4	ENSMUST00000059539.4	Nap1l5	Nap1l5-201	Known	Known	None	0.25	None	None	None	None
m54284U_191109_043049/109906187/ccs	PacBio_Cortex_Rep2	mm10_ERCC_SIRV	chr19	21272819	21282024	+	6	2628	50507	132395	ENSMUSG00000024750.11	ENSMUST00000025659.11	Zfand5	Zfand5-201	Known	Known	None	0.15000000596046448	None	None	None	None
m54284U_191212_053548/52298720/ccs	PacBio_Hippocampus_Rep1	mm10_ERCC_SIRV	chr11	50307716	50294477	-	9	3049	32839	239570	ENSMUSG00000020368.15	ENCODEMT000239570	Canx	ENCODEMT000239570	Known	ISM	Suffix	0.44999998807907104	None	None	None	None
m54284U_191212_053548/147259766/ccs	PacBio_Hippocampus_Rep1	mm10_ERCC_SIRV	chr3	88297157	88321766	+	14	1935	8484	22104	ENSMUSG00000001416.13	ENSMUST00000001452.13	Cct3	Cct3-201	Known	Known	None	0.15000000596046448	None	None	None	None
m54284U_191107_221739/18417226/ccs	PacBio_Cortex_Rep1	mm10_ERCC_SIRV	chr7	27542728	27532008	-	12	1866	20570	239269	ENSMUSG00000003363.15	ENCODEMT000239269	Pld3	ENCODEMT000239269	Known	ISM	Suffix	0.30000001192092896	None	None	None	None
m54284U_191213_120042/29557022/ccs	PacBio_Hippocampus_Rep2	mm10_ERCC_SIRV	chr5	33274941	33247735	-	9	2214	13623	35615	ENSMUSG00000037373.12	ENSMUST00000079746.9	Ctbp1	Ctbp1-201	Known	Known	None	0.25	None	None	None	None
m54284U_191109_043049/130023968/ccs	PacBio_Cortex_Rep2	mm10_ERCC_SIRV	chr9	40801274	40805199	+	9	2103	27474	71626	ENSMUSG00000015656.17	ENSMUST00000015800.15	Hspa8	Hspa8-201	Known	Known	None	0.25	None	None	None	None
m54284U_191213_120042/141428780/ccs	PacBio_Hippocampus_Rep2	mm10_ERCC_SIRV	chr6	58907067	58905234	-	1	1834	17311	45604	ENSMUSG00000055430.4	ENSMUST00000059539.4	Nap1l5	Nap1l5-201	Known	Known	None	0.25	None	None	None	None
m54284U_191213_120042/76873982/ccs	PacBio_Hippocampus_Rep2	mm10_ERCC_SIRV	chr17	29660654	29703358	+	24	3700	46942	122222	ENSMUSG00000024019.18	ENSMUST00000024816.12	Cmtr1	Cmtr1-201	Known	Known	None	0.05000000074505806	None	None	None	None
m54284U_191107_221739/12059098/ccs	PacBio_Cortex_Rep1	mm10_ERCC_SIRV	chr1	75139891	75135771	-	6	1663	1237	240139	ENSMUSG00000033159.14	ENCODEMT000240139	Cnppd1	ENCODEMT000240139	Known	ISM	Suffix	0.05000000074505806	None	None	None	None
m54284U_191109_043049/114164142/ccs	PacBio_Cortex_Rep2	mm10_ERCC_SIRV	chrX	95166418	95050180	-	10	4154	52661	137143	ENSMUSG00000025656.17	ENSMUST00000113876.8	Arhgef9	Arhgef9-202	Known	Known	None	0.6499999761581421	None	None	None	None
m54284U_191212_053548/60557711/ccs	PacBio_Hippocampus_Rep1	mm10_ERCC_SIRV	chr15	76350687	76347043	-	9	1307	43601	112013	ENSMUSG00000022552.16	ENSMUST00000023211.15	Sharpin	Sharpin-201	Known	Known	None	0.05000000074505806	None	None	None	None
m54284U_191212_053548/46335016/ccs	PacBio_Hippocampus_Rep1	mm10_ERCC_SIRV	chr13	58402509	58391960	-	16	2022	38915	101139	ENSMUSG00000021546.18	ENSMUST00000224182.1	Hnrnpk	Hnrnpk-224	Known	Known	None	0.20000000298023224	None	None	None	None
m54284U_191213_120042/141429283/ccs	PacBio_Hippocampus_Rep2	mm10_ERCC_SIRV	chr6	58907075	58905234	-	1	1842	17311	45604	ENSMUSG00000055430.4	ENSMUST00000059539.4	Nap1l5	Nap1l5-201	Known	Known	None	0.25	None	None	None	None
m54284U_191212_053548/167643293/ccs	PacBio_Hippocampus_Rep1	mm10_ERCC_SIRV	chr19	21272757	21282288	+	6	2548	50507	240075	ENSMUSG00000024750.11	ENCODEMT000240075	Zfand5	ENCODEMT000240075	Known	NNC	None	0.15000000596046448	None	None	None	None
m54284U_191213_120042/33948509/ccs	PacBio_Hippocampus_Rep2	mm10_ERCC_SIRV	chr5	33274947	33247735	-	10	2410	13623	35617	ENSMUSG00000037373.12	ENSMUST00000202868.3	Ctbp1	Ctbp1-211	Known	Known	None	0.25	None	None	None	None
m54284U_191109_043049/130024528/ccs	PacBio_Cortex_Rep2	mm10_ERCC_SIRV	chr9	40801274	40805194	+	9	2098	27474	71626	ENSMUSG00000015656.17	ENSMUST00000015800.15	Hspa8	Hspa8-201	Known	Known	None	0.25	None	None	None	None
m54284U_191212_053548/53805574/ccs	PacBio_Hippocampus_Rep1	mm10_ERCC_SIRV	chr11	50310430	50294477	-	12	3295	32839	239576	ENSMUSG00000020368.15	ENCODEMT000239576	Canx	ENCODEMT000239576	Known	ISM	Suffix	0.44999998807907104	None	None	None	None
m54284U_191212_053548/147980339/ccs	PacBio_Hippocampus_Rep1	mm10_ERCC_SIRV	chr3	88297157	88321766	+	14	1935	8484	22104	ENSMUSG00000001416.13	ENSMUST00000001452.13	Cct3	Cct3-201	Known	Known	None	0.15000000596046448	None	None	None	None
m54284U_191107_221739/18482136/ccs	PacBio_Cortex_Rep1	mm10_ERCC_SIRV	chr7	27542726	27532008	-	12	1864	20570	239269	ENSMUSG00000003363.15	ENCODEMT000239269	Pld3	ENCODEMT000239269	Known	ISM	Suffix	0.30000001192092896	None	None	None	None
m54284U_191213_120042/141492450/ccs	PacBio_Hippocampus_Rep2	mm10_ERCC_SIRV	chr6	58907081	58905234	-	1	1848	17311	45604	ENSMUSG00000055430.4	ENSMUST00000059539.4	Nap1l5	Nap1l5-201	Known	Known	None	0.25	None	None	None	None
m54284U_191109_043049/23462439/ccs	PacBio_Cortex_Rep2	mm10_ERCC_SIRV	chrX	95166413	95050181	-	10	4192	52661	137143	ENSMUSG00000025656.17	ENSMUST00000113876.8	Arhgef9	Arhgef9-202	Known	Known	None	0.6499999761581421	None	None	None	None
m54284U_191212_053548/60686380/ccs	PacBio_Hippocampus_Rep1	mm10_ERCC_SIRV	chr15	76351690	76347043	-	8	2558	43601	240140	ENSMUSG00000022552.16	ENCODEMT000240140	Sharpin	ENCODEMT000240140	Known	ISM	Suffix	0.05000000074505806	None	None	None	None
m54284U_191213_120042/80085117/ccs	PacBio_Hippocampus_Rep2	mm10_ERCC_SIRV	chr17	29660654	29690076	+	11	1397	46942	240141	ENSMUSG00000024019.18	ENCODEMT000240141	Cmtr1	ENCODEMT000240141	Known	ISM	Prefix	0.75	None	None	None	None
m54284U_191212_053548/86836513/ccs	PacBio_Hippocampus_Rep1	mm10_ERCC_SIRV	chr13	58402501	58391960	-	16	2014	38915	101139	ENSMUSG00000021546.18	ENSMUST00000224182.1	Hnrnpk	Hnrnpk-224	Known	Known	None	0.20000000298023224	None	None	None	None
m54284U_191213_120042/141492688/ccs	PacBio_Hippocampus_Rep2	mm10_ERCC_SIRV	chr6	58907085	58905234	-	1	1852	17311	45604	ENSMUSG00000055430.4	ENSMUST00000059539.4	Nap1l5	Nap1l5-201	Known	Known	None	0.25	None	None	None	None
m54284U_191107_221739/155583398/ccs	PacBio_Cortex_Rep1	mm10_ERCC_SIRV	chr19	21272714	21282118	+	5	2341	50507	240130	ENSMUSG00000024750.11	ENCODEMT000240130	Zfand5	ENCODEMT000240130	Known	NIC	None	0.25	None	None	None	None
m54284U_191213_120042/37553823/ccs	PacBio_Hippocampus_Rep2	mm10_ERCC_SIRV	chr5	33251099	33247735	-	5	1543	13623	238305	ENSMUSG00000037373.12	ENCODEMT000238305	Ctbp1	ENCODEMT000238305	Known	ISM	Suffix	0.25	None	None	None	None
m54284U_191109_043049/130026322/ccs	PacBio_Cortex_Rep2	mm10_ERCC_SIRV	chr9	40801274	40805196	+	9	2100	27474	71626	ENSMUSG00000015656.17	ENSMUST00000015800.15	Hspa8	Hspa8-201	Known	Known	None	0.25	None	None	None	None
m54284U_191109_043049/79823327/ccs	PacBio_Cortex_Rep2	mm10_ERCC_SIRV	chrX	95166346	95050182	-	10	4080	52661	137143	ENSMUSG00000025656.17	ENSMUST00000113876.8	Arhgef9	Arhgef9-202	Known	Known	None	0.6499999761581421	None	None	None	None
m54284U_191107_221739/12518944/ccs	PacBio_Cortex_Rep1	mm10_ERCC_SIRV	chr1	75141585	75135771	-	8	1953	1237	2949	ENSMUSG00000033159.14	ENSMUST00000190679.6	Cnppd1	Cnppd1-208	Known	Known	None	0.05000000074505806	None	None	None	None
m54284U_191213_120042/141493100/ccs	PacBio_Hippocampus_Rep2	mm10_ERCC_SIRV	chr6	58907081	58905234	-	1	1848	17311	45604	ENSMUSG00000055430.4	ENSMUST00000059539.4	Nap1l5	Nap1l5-201	Known	Known	None	0.25	None	None	None	None
m54284U_191212_053548/55902981/ccs	PacBio_Hippocampus_Rep1	mm10_ERCC_SIRV	chr11	50325628	50294477	-	15	3724	32839	86108	ENSMUSG00000020368.15	ENSMUST00000020637.8	Canx	Canx-201	Known	Known	None	0.44999998807907104	None	None	None	None
m54284U_191107_221739/18547094/ccs	PacBio_Cortex_Rep1	mm10_ERCC_SIRV	chr7	27542230	27532002	-	11	1829	20570	239550	ENSMUSG00000003363.15	ENCODEMT000239550	Pld3	ENCODEMT000239550	Known	ISM	Suffix	0.30000001192092896	None	None	None	None
m54284U_191212_053548/148441263/ccs	PacBio_Hippocampus_Rep1	mm10_ERCC_SIRV	chr3	88297157	88321756	+	14	1925	8484	22104	ENSMUSG00000001416.13	ENSMUST00000001452.13	Cct3	Cct3-201	Known	Known	None	0.25	None	None	None	None
m54284U_191212_053548/82314312/ccs	PacBio_Hippocampus_Rep1	mm10_ERCC_SIRV	chr15	76350687	76347043	-	9	1307	43601	112013	ENSMUSG00000022552.16	ENSMUST00000023211.15	Sharpin	Sharpin-201	Known	Known	None	0.05000000074505806	None	None	None	None
m54284U_191213_120042/38863902/ccs	PacBio_Hippocampus_Rep2	mm10_ERCC_SIRV	chr5	33274959	33247764	-	10	2418	13623	238210	ENSMUSG00000037373.12	ENCODEMT000238210	Ctbp1	ENCODEMT000238210	Known	NIC	None	0.25	None	None	None	None
m54284U_191212_053548/143065860/ccs	PacBio_Hippocampus_Rep1	mm10_ERCC_SIRV	chr13	58402483	58391960	-	16	1936	38915	101143	ENSMUSG00000021546.18	ENSMUST00000043269.13	Hnrnpk	Hnrnpk-201	Known	Known	None	0.20000000298023224	None	None	None	None
m54284U_191212_053548/127140006/ccs	PacBio_Hippocampus_Rep1	mm10_ERCC_SIRV	chr19	21272830	21282024	+	6	2617	50507	132395	ENSMUSG00000024750.11	ENSMUST00000025659.11	Zfand5	Zfand5-201	Known	Known	None	0.15000000596046448	None	None	None	None
m54284U_191213_120042/141625583/ccs	PacBio_Hippocampus_Rep2	mm10_ERCC_SIRV	chr6	58907076	58905234	-	1	1843	17311	45604	ENSMUSG00000055430.4	ENSMUST00000059539.4	Nap1l5	Nap1l5-201	Known	Known	None	0.25	None	None	None	None
m54284U_191109_043049/130089765/ccs	PacBio_Cortex_Rep2	mm10_ERCC_SIRV	chr9	40801274	40805196	+	9	2100	27474	71626	ENSMUSG00000015656.17	ENSMUST00000015800.15	Hspa8	Hspa8-201	Known	Known	None	0.25	None	None	None	None
m54284U_191107_221739/130548624/ccs	PacBio_Cortex_Rep1	mm10_ERCC_SIRV	chrX	95166461	95050183	-	11	3752	52661	137152	ENSMUSG00000025656.17	ENSMUST00000113882.7	Arhgef9	Arhgef9-204	Known	Known	None	0.6499999761581421	None	None	None	None
m54284U_191107_221739/20709857/ccs	PacBio_Cortex_Rep1	mm10_ERCC_SIRV	chr7	27542722	27532008	-	12	1860	20570	239269	ENSMUSG00000003363.15	ENCODEMT000239269	Pld3	ENCODEMT000239269	Known	ISM	Suffix	0.30000001192092896	None	None	None	None
m54284U_191107_221739/22546618/ccs	PacBio_Cortex_Rep1	mm10_ERCC_SIRV	chr1	75141806	75135774	-	9	1909	1237	240076	ENSMUSG00000033159.14	ENCODEMT000240076	Cnppd1	ENCODEMT000240076	Known	NIC	None	0.05000000074505806	None	None	None	None
m54284U_191212_053548/155517125/ccs	PacBio_Hippocampus_Rep1	mm10_ERCC_SIRV	chr3	88297157	88321761	+	14	1930	8484	22104	ENSMUSG00000001416.13	ENSMUST00000001452.13	Cct3	Cct3-201	Known	Known	None	0.20000000298023224	None	None	None	None
m54284U_191213_120042/141885798/ccs	PacBio_Hippocampus_Rep2	mm10_ERCC_SIRV	chr6	58907081	58905234	-	1	1848	17311	45604	ENSMUSG00000055430.4	ENSMUST00000059539.4	Nap1l5	Nap1l5-201	Known	Known	None	0.25	None	None	None	None
m54284U_191213_120042/90768843/ccs	PacBio_Hippocampus_Rep2	mm10_ERCC_SIRV	chr17	29660654	29703359	+	24	3701	46942	122222	ENSMUSG00000024019.18	ENSMUST00000024816.12	Cmtr1	Cmtr1-201	Known	Known	None	0.05000000074505806	None	None	None	None
m54284U_191212_053548/104139309/ccs	PacBio_Hippocampus_Rep1	mm10_ERCC_SIRV	chr15	76351067	76347043	-	9	1687	43601	112013	ENSMUSG00000022552.16	ENSMUST00000023211.15	Sharpin	Sharpin-201	Known	Known	None	0.05000000074505806	None	None	None	None
m54284U_191212_053548/143787340/ccs	PacBio_Hippocampus_Rep1	mm10_ERCC_SIRV	chr13	58402505	58391960	-	16	1958	38915	101143	ENSMUSG00000021546.18	ENSMUST00000043269.13	Hnrnpk	Hnrnpk-201	Known	Known	None	0.20000000298023224	None	None	None	None
m54284U_191213_120042/41224626/ccs	PacBio_Hippocampus_Rep2	mm10_ERCC_SIRV	chr5	33274964	33247764	-	10	2423	13623	238210	ENSMUSG00000037373.12	ENCODEMT000238210	Ctbp1	ENCODEMT000238210	Known	NIC	None	0.25	None	None	None	None
m54284U_191109_043049/131925458/ccs	PacBio_Cortex_Rep2	mm10_ERCC_SIRV	chr19	21272747	21282287	+	7	2833	50507	240099	ENSMUSG00000024750.11	ENCODEMT000240099	Zfand5	ENCODEMT000240099	Known	NIC	None	0.15000000596046448	None	None	None	None
m54284U_191109_043049/130090654/ccs	PacBio_Cortex_Rep2	mm10_ERCC_SIRV	chr9	40801274	40805199	+	9	2103	27474	71626	ENSMUSG00000015656.17	ENSMUST00000015800.15	Hspa8	Hspa8-201	Known	Known	None	0.25	None	None	None	None
m54284U_191212_053548/58524118/ccs	PacBio_Hippocampus_Rep1	mm10_ERCC_SIRV	chr11	50297383	50294475	-	3	1987	32839	239624	ENSMUSG00000020368.15	ENCODEMT000239624	Canx	ENCODEMT000239624	Known	ISM	Suffix	0.44999998807907104	None	None	None	None
m54284U_191213_120042/142147991/ccs	PacBio_Hippocampus_Rep2	mm10_ERCC_SIRV	chr6	58907094	58905234	-	1	1861	17311	45604	ENSMUSG00000055430.4	ENSMUST00000059539.4	Nap1l5	Nap1l5-201	Known	Known	None	0.25	None	None	None	None
m54284U_191109_043049/54527583/ccs	PacBio_Cortex_Rep2	mm10_ERCC_SIRV	chrX	95196435	95050192	-	10	3360	52661	240097	ENSMUSG00000025656.17	ENCODEMT000240097	Arhgef9	ENCODEMT000240097	Known	NIC	None	0.550000011920929	None	None	None	None
m54284U_191107_221739/20907786/ccs	PacBio_Cortex_Rep1	mm10_ERCC_SIRV	chr7	27542722	27532008	-	12	1860	20570	239269	ENSMUSG00000003363.15	ENCODEMT000239269	Pld3	ENCODEMT000239269	Known	ISM	Suffix	0.30000001192092896	None	None	None	None
m54284U_191107_221739/26738863/ccs	PacBio_Cortex_Rep1	mm10_ERCC_SIRV	chr1	75141737	75135771	-	8	2105	1237	2949	ENSMUSG00000033159.14	ENSMUST00000190679.6	Cnppd1	Cnppd1-208	Known	Known	None	0.05000000074505806	None	None	None	None
m54284U_191212_053548/150602037/ccs	PacBio_Hippocampus_Rep1	mm10_ERCC_SIRV	chr13	58402501	58391960	-	16	2014	38915	101139	ENSMUSG00000021546.18	ENSMUST00000224182.1	Hnrnpk	Hnrnpk-224	Known	Known	None	0.20000000298023224	None	None	None	None
m54284U_191213_120042/47383219/ccs	PacBio_Hippocampus_Rep2	mm10_ERCC_SIRV	chr5	33274988	33247764	-	10	2447	13623	238210	ENSMUSG00000037373.12	ENCODEMT000238210	Ctbp1	ENCODEMT000238210	Known	NIC	None	0.25	None	None	None	None
m54284U_191213_120042/94306439/ccs	PacBio_Hippocampus_Rep2	mm10_ERCC_SIRV	chr17	29660654	29703358	+	24	3700	46942	122222	ENSMUSG00000024019.18	ENSMUST00000024816.12	Cmtr1	Cmtr1-201	Known	Known	None	0.05000000074505806	None	None	None	None
m54284U_191213_120042/142148694/ccs	PacBio_Hippocampus_Rep2	mm10_ERCC_SIRV	chr6	58907103	58905234	-	1	1870	17311	45604	ENSMUSG00000055430.4	ENSMUST00000059539.4	Nap1l5	Nap1l5-201	Known	Known	None	0.25	None	None	None	None
m54284U_191109_043049/52169086/ccs	PacBio_Cortex_Rep2	mm10_ERCC_SIRV	chr19	21272752	21280958	+	6	2358	50507	240084	ENSMUSG00000024750.11	ENCODEMT000240084	Zfand5	ENCODEMT000240084	Known	NNC	None	0.75	None	None	None	None
m54284U_191212_053548/164955118/ccs	PacBio_Hippocampus_Rep1	mm10_ERCC_SIRV	chr3	88297157	88321764	+	14	1933	8484	22104	ENSMUSG00000001416.13	ENSMUST00000001452.13	Cct3	Cct3-201	Known	Known	None	0.15000000596046448	None	None	None	None
m54284U_191212_053548/104726783/ccs	PacBio_Hippocampus_Rep1	mm10_ERCC_SIRV	chr15	76351076	76347043	-	4	3786	43601	240142	ENSMUSG00000022552.16	ENCODEMT000240142	Sharpin	ENCODEMT000240142	Known	ISM	Suffix	0.05000000074505806	None	None	None	None
m54284U_191109_043049/102040810/ccs	PacBio_Cortex_Rep2	mm10_ERCC_SIRV	chrX	95166416	95050192	-	10	4151	52661	137145	ENSMUSG00000025656.17	ENSMUST00000113883.7	Arhgef9	Arhgef9-205	Known	Known	None	0.550000011920929	None	None	None	None
m54284U_191109_043049/130090775/ccs	PacBio_Cortex_Rep2	mm10_ERCC_SIRV	chr9	40801274	40805200	+	9	2104	27474	71626	ENSMUSG00000015656.17	ENSMUST00000015800.15	Hspa8	Hspa8-201	Known	Known	None	0.20000000298023224	None	None	None	None
m54284U_191107_221739/21561840/ccs	PacBio_Cortex_Rep1	mm10_ERCC_SIRV	chr7	27542726	27532008	-	12	1864	20570	239269	ENSMUSG00000003363.15	ENCODEMT000239269	Pld3	ENCODEMT000239269	Known	ISM	Suffix	0.30000001192092896	None	None	None	None
m54284U_191212_053548/59180712/ccs	PacBio_Hippocampus_Rep1	mm10_ERCC_SIRV	chr11	50311720	50294475	-	14	3578	32839	239623	ENSMUSG00000020368.15	ENCODEMT000239623	Canx	ENCODEMT000239623	Known	ISM	Suffix	0.44999998807907104	None	None	None	None
m54284U_191213_120042/49283547/ccs	PacBio_Hippocampus_Rep2	mm10_ERCC_SIRV	chr5	33274963	33247764	-	10	2422	13623	238210	ENSMUSG00000037373.12	ENCODEMT000238210	Ctbp1	ENCODEMT000238210	Known	NIC	None	0.25	None	None	None	None
m54284U_191213_120042/142935471/ccs	PacBio_Hippocampus_Rep2	mm10_ERCC_SIRV	chr6	58907101	58905234	-	1	1868	17311	45604	ENSMUSG00000055430.4	ENSMUST00000059539.4	Nap1l5	Nap1l5-201	Known	Known	None	0.25	None	None	None	None
m54284U_191212_053548/161744870/ccs	PacBio_Hippocampus_Rep1	mm10_ERCC_SIRV	chr13	58402505	58391960	-	16	2018	38915	101139	ENSMUSG00000021546.18	ENSMUST00000224182.1	Hnrnpk	Hnrnpk-224	Known	Known	None	0.20000000298023224	None	None	None	None
m54284U_191107_221739/30477078/ccs	PacBio_Cortex_Rep1	mm10_ERCC_SIRV	chr1	75141734	75135771	-	8	2102	1237	2949	ENSMUSG00000033159.14	ENSMUST00000190679.6	Cnppd1	Cnppd1-208	Known	Known	None	0.05000000074505806	None	None	None	None
m54284U_191107_221739/4064402/ccs	PacBio_Cortex_Rep1	mm10_ERCC_SIRV	chr19	21272749	21280516	+	6	1734	50507	240102	ENSMUSG00000024750.11	ENCODEMT000240102	Zfand5	ENCODEMT000240102	Known	NNC	None	0.699999988079071	None	None	None	None
m54284U_191109_043049/130090777/ccs	PacBio_Cortex_Rep2	mm10_ERCC_SIRV	chr9	40801274	40805199	+	9	2103	27474	71626	ENSMUSG00000015656.17	ENSMUST00000015800.15	Hspa8	Hspa8-201	Known	Known	None	0.25	None	None	None	None
m54284U_191212_053548/170461300/ccs	PacBio_Hippocampus_Rep1	mm10_ERCC_SIRV	chr3	88297157	88321766	+	14	1935	8484	22104	ENSMUSG00000001416.13	ENSMUST00000001452.13	Cct3	Cct3-201	Known	Known	None	0.15000000596046448	None	None	None	None
m54284U_191109_043049/126618418/ccs	PacBio_Cortex_Rep2	mm10_ERCC_SIRV	chrX	95077568	95050192	-	6	2606	52661	240125	ENSMUSG00000025656.17	ENCODEMT000240125	Arhgef9	ENCODEMT000240125	Known	ISM	Suffix	0.550000011920929	None	None	None	None
m54284U_191213_120042/96338069/ccs	PacBio_Hippocampus_Rep2	mm10_ERCC_SIRV	chr17	29660654	29688702	+	10	2763	46942	240143	ENSMUSG00000024019.18	ENCODEMT000240143	Cmtr1	ENCODEMT000240143	Known	ISM	Prefix	0.20000000298023224	None	None	None	None
m54284U_191107_221739/21627518/ccs	PacBio_Cortex_Rep1	mm10_ERCC_SIRV	chr7	27542764	27532008	-	12	1902	20570	239269	ENSMUSG00000003363.15	ENCODEMT000239269	Pld3	ENCODEMT000239269	Known	ISM	Suffix	0.30000001192092896	None	None	None	None
m54284U_191213_120042/24119766/ccs	PacBio_Hippocampus_Rep2	mm10_ERCC_SIRV	chrX	95166423	95050192	-	11	4244	52661	240144	ENSMUSG00000025656.17	ENCODEMT000240144	Arhgef9	ENCODEMT000240144	Known	NNC	None	0.550000011920929	None	None	None	None
m54284U_191213_120042/51053399/ccs	PacBio_Hippocampus_Rep2	mm10_ERCC_SIRV	chr5	33274945	33247764	-	10	2404	13623	238210	ENSMUSG00000037373.12	ENCODEMT000238210	Ctbp1	ENCODEMT000238210	Known	NIC	None	0.25	None	None	None	None
m54284U_191212_053548/172623351/ccs	PacBio_Hippocampus_Rep1	mm10_ERCC_SIRV	chr13	58402489	58391960	-	16	1942	38915	101143	ENSMUSG00000021546.18	ENSMUST00000043269.13	Hnrnpk	Hnrnpk-201	Known	Known	None	0.20000000298023224	None	None	None	None
m54284U_191107_221739/36766443/ccs	PacBio_Cortex_Rep1	mm10_ERCC_SIRV	chr1	75141585	75135771	-	8	1953	1237	2949	ENSMUSG00000033159.14	ENSMUST00000190679.6	Cnppd1	Cnppd1-208	Known	Known	None	0.05000000074505806	None	None	None	None
m54284U_191212_053548/61343061/ccs	PacBio_Hippocampus_Rep1	mm10_ERCC_SIRV	chr11	50304518	50294475	-	8	2740	32839	239638	ENSMUSG00000020368.15	ENCODEMT000239638	Canx	ENCODEMT000239638	Known	ISM	Suffix	0.44999998807907104	None	None	None	None
m54284U_191109_043049/130091346/ccs	PacBio_Cortex_Rep2	mm10_ERCC_SIRV	chr9	40801274	40805196	+	9	2100	27474	71626	ENSMUSG00000015656.17	ENSMUST00000015800.15	Hspa8	Hspa8-201	Known	Known	None	0.25	None	None	None	None
m54284U_191107_221739/176293078/ccs	PacBio_Cortex_Rep1	mm10_ERCC_SIRV	chr19	21272837	21282022	+	6	2608	50507	132395	ENSMUSG00000024750.11	ENSMUST00000025659.11	Zfand5	Zfand5-201	Known	Known	None	0.20000000298023224	None	None	None	None
m54284U_191213_120042/143590152/ccs	PacBio_Hippocampus_Rep2	mm10_ERCC_SIRV	chr6	58907120	58905236	-	2	1449	17311	239571	ENSMUSG00000055430.4	ENCODEMT000239571	Nap1l5	ENCODEMT000239571	Known	NNC	None	0.25	None	None	None	None
m54284U_191212_053548/110758659/ccs	PacBio_Hippocampus_Rep1	mm10_ERCC_SIRV	chr15	76351066	76347043	-	8	1780	43601	239931	ENSMUSG00000022552.16	ENCODEMT000239931	Sharpin	ENCODEMT000239931	Known	NIC	None	0.05000000074505806	None	None	None	None
m54284U_191212_053548/172687571/ccs	PacBio_Hippocampus_Rep1	mm10_ERCC_SIRV	chr3	88297157	88321766	+	14	1935	8484	22104	ENSMUSG00000001416.13	ENSMUST00000001452.13	Cct3	Cct3-201	Known	Known	None	0.15000000596046448	None	None	None	None
m54284U_191213_120042/52693613/ccs	PacBio_Hippocampus_Rep2	mm10_ERCC_SIRV	chr5	33274945	33247764	-	10	2404	13623	238210	ENSMUSG00000037373.12	ENCODEMT000238210	Ctbp1	ENCODEMT000238210	Known	NIC	None	0.25	None	None	None	None
m54284U_191107_221739/22940139/ccs	PacBio_Cortex_Rep1	mm10_ERCC_SIRV	chr7	27542742	27532008	-	12	1880	20570	239269	ENSMUSG00000003363.15	ENCODEMT000239269	Pld3	ENCODEMT000239269	Known	ISM	Suffix	0.30000001192092896	None	None	None	None
m54284U_191213_120042/143655647/ccs	PacBio_Hippocampus_Rep2	mm10_ERCC_SIRV	chr6	58907037	58905234	-	1	1804	17311	45604	ENSMUSG00000055430.4	ENSMUST00000059539.4	Nap1l5	Nap1l5-201	Known	Known	None	0.25	None	None	None	None
m54284U_191213_120042/34408057/ccs	PacBio_Hippocampus_Rep2	mm10_ERCC_SIRV	chr13	58402494	58391960	-	16	2007	38915	101139	ENSMUSG00000021546.18	ENSMUST00000224182.1	Hnrnpk	Hnrnpk-224	Known	Known	None	0.20000000298023224	None	None	None	None
m54284U_191107_221739/29951559/ccs	PacBio_Cortex_Rep1	mm10_ERCC_SIRV	chrX	95166415	95050193	-	10	4138	52661	137143	ENSMUSG00000025656.17	ENSMUST00000113876.8	Arhgef9	Arhgef9-202	Known	Known	None	0.550000011920929	None	None	None	None
m54284U_191109_043049/130154529/ccs	PacBio_Cortex_Rep2	mm10_ERCC_SIRV	chr9	40801274	40805199	+	9	2103	27474	71626	ENSMUSG00000015656.17	ENSMUST00000015800.15	Hspa8	Hspa8-201	Known	Known	None	0.25	None	None	None	None
m54284U_191109_043049/89195047/ccs	PacBio_Cortex_Rep2	mm10_ERCC_SIRV	chr19	21273001	21282286	+	6	3173	50507	240084	ENSMUSG00000024750.11	ENCODEMT000240084	Zfand5	ENCODEMT000240084	Known	NNC	None	0.20000000298023224	None	None	None	None
m54284U_191213_120042/99419029/ccs	PacBio_Hippocampus_Rep2	mm10_ERCC_SIRV	chr17	29660654	29703359	+	24	3701	46942	122222	ENSMUSG00000024019.18	ENSMUST00000024816.12	Cmtr1	Cmtr1-201	Known	Known	None	0.05000000074505806	None	None	None	None
m54284U_191107_221739/38536526/ccs	PacBio_Cortex_Rep1	mm10_ERCC_SIRV	chr1	75139470	75135773	-	4	1404	1237	240090	ENSMUSG00000033159.14	ENCODEMT000240090	Cnppd1	ENCODEMT000240090	Known	ISM	Suffix	0.05000000074505806	None	None	None	None
m54284U_191213_120042/143722723/ccs	PacBio_Hippocampus_Rep2	mm10_ERCC_SIRV	chr6	58907067	58905234	-	1	1834	17311	45604	ENSMUSG00000055430.4	ENSMUST00000059539.4	Nap1l5	Nap1l5-201	Known	Known	None	0.25	None	None	None	None
m54284U_191212_053548/127272333/ccs	PacBio_Hippocampus_Rep1	mm10_ERCC_SIRV	chr15	76351076	76347046	-	9	1683	43601	239913	ENSMUSG00000022552.16	ENCODEMT000239913	Sharpin	ENCODEMT000239913	Known	NNC	None	0.05000000074505806	None	None	None	None
m54284U_191213_120042/54067898/ccs	PacBio_Hippocampus_Rep2	mm10_ERCC_SIRV	chr5	33274950	33247735	-	9	2223	13623	35615	ENSMUSG00000037373.12	ENSMUST00000079746.9	Ctbp1	Ctbp1-201	Known	Known	None	0.25	None	None	None	None
m54284U_191212_053548/175047405/ccs	PacBio_Hippocampus_Rep1	mm10_ERCC_SIRV	chr3	88297157	88321766	+	14	1935	8484	22104	ENSMUSG00000001416.13	ENSMUST00000001452.13	Cct3	Cct3-201	Known	Known	None	0.15000000596046448	None	None	None	None
m54284U_191107_221739/24970013/ccs	PacBio_Cortex_Rep1	mm10_ERCC_SIRV	chr7	27542750	27532006	-	11	1776	20570	239309	ENSMUSG00000003363.15	ENCODEMT000239309	Pld3	ENCODEMT000239309	Known	NIC	None	0.30000001192092896	None	None	None	None
m54284U_191213_120042/42271475/ccs	PacBio_Hippocampus_Rep2	mm10_ERCC_SIRV	chr13	58402522	58391960	-	16	1954	38915	235878	ENSMUSG00000021546.18	ENCODEMT000235878	Hnrnpk	ENCODEMT000235878	Known	NIC	None	0.20000000298023224	None	None	None	None
m54284U_191212_053548/61932615/ccs	PacBio_Hippocampus_Rep1	mm10_ERCC_SIRV	chr11	50311728	50294475	-	14	3586	32839	239623	ENSMUSG00000020368.15	ENCODEMT000239623	Canx	ENCODEMT000239623	Known	ISM	Suffix	0.44999998807907104	None	None	None	None
m54284U_191107_221739/87754744/ccs	PacBio_Cortex_Rep1	mm10_ERCC_SIRV	chrX	95166416	95050193	-	10	4150	52661	137145	ENSMUSG00000025656.17	ENSMUST00000113883.7	Arhgef9	Arhgef9-205	Known	Known	None	0.550000011920929	None	None	None	None
m54284U_191213_120042/143786266/ccs	PacBio_Hippocampus_Rep2	mm10_ERCC_SIRV	chr6	58907076	58905234	-	1	1843	17311	45604	ENSMUSG00000055430.4	ENSMUST00000059539.4	Nap1l5	Nap1l5-201	Known	Known	None	0.25	None	None	None	None
m54284U_191213_120042/102106779/ccs	PacBio_Hippocampus_Rep2	mm10_ERCC_SIRV	chr17	29660654	29703360	+	24	3702	46942	122222	ENSMUSG00000024019.18	ENSMUST00000024816.12	Cmtr1	Cmtr1-201	Known	Known	None	0.05000000074505806	None	None	None	None
m54284U_191109_043049/130155228/ccs	PacBio_Cortex_Rep2	mm10_ERCC_SIRV	chr9	40801274	40805199	+	9	2103	27474	71626	ENSMUSG00000015656.17	ENSMUST00000015800.15	Hspa8	Hspa8-201	Known	Known	None	0.25	None	None	None	None
m54284U_191109_043049/147981362/ccs	PacBio_Cortex_Rep2	mm10_ERCC_SIRV	chr19	21273530	21282292	+	6	2323	50507	240095	ENSMUSG00000024750.11	ENCODEMT000240095	Zfand5	ENCODEMT000240095	Known	NNC	None	0.15000000596046448	None	None	None	None
m54284U_191107_221739/43779221/ccs	PacBio_Cortex_Rep1	mm10_ERCC_SIRV	chr1	75141599	75135771	-	8	1967	1237	2949	ENSMUSG00000033159.14	ENSMUST00000190679.6	Cnppd1	Cnppd1-208	Known	Known	None	0.05000000074505806	None	None	None	None
m54284U_191213_120042/45220265/ccs	PacBio_Hippocampus_Rep2	mm10_ERCC_SIRV	chr13	58402127	58391960	-	15	1821	38915	235850	ENSMUSG00000021546.18	ENCODEMT000235850	Hnrnpk	ENCODEMT000235850	Known	NIC	None	0.20000000298023224	None	None	None	None
m54284U_191212_053548/176425589/ccs	PacBio_Hippocampus_Rep1	mm10_ERCC_SIRV	chr3	88297157	88321764	+	14	1933	8484	22104	ENSMUSG00000001416.13	ENSMUST00000001452.13	Cct3	Cct3-201	Known	Known	None	0.15000000596046448	None	None	None	None
m54284U_191213_120042/109906593/ccs	PacBio_Hippocampus_Rep2	mm10_ERCC_SIRV	chr17	29660654	29703359	+	24	3701	46942	122222	ENSMUSG00000024019.18	ENSMUST00000024816.12	Cmtr1	Cmtr1-201	Known	Known	None	0.05000000074505806	None	None	None	None
m54284U_191107_221739/26543866/ccs	PacBio_Cortex_Rep1	mm10_ERCC_SIRV	chr7	27542728	27532008	-	12	1866	20570	239269	ENSMUSG00000003363.15	ENCODEMT000239269	Pld3	ENCODEMT000239269	Known	ISM	Suffix	0.30000001192092896	None	None	None	None
m54284U_191109_043049/130155232/ccs	PacBio_Cortex_Rep2	mm10_ERCC_SIRV	chr9	40801274	40805199	+	9	2103	27474	71626	ENSMUSG00000015656.17	ENSMUST00000015800.15	Hspa8	Hspa8-201	Known	Known	None	0.25	None	None	None	None
m54284U_191212_053548/174850068/ccs	PacBio_Hippocampus_Rep1	mm10_ERCC_SIRV	chr15	76351071	76347043	-	9	1691	43601	112013	ENSMUSG00000022552.16	ENSMUST00000023211.15	Sharpin	Sharpin-201	Known	Known	None	0.05000000074505806	None	None	None	None
m54284U_191213_120042/56492130/ccs	PacBio_Hippocampus_Rep2	mm10_ERCC_SIRV	chr5	33274966	33247764	-	10	2425	13623	238210	ENSMUSG00000037373.12	ENCODEMT000238210	Ctbp1	ENCODEMT000238210	Known	NIC	None	0.25	None	None	None	None
m54284U_191107_221739/132187778/ccs	PacBio_Cortex_Rep1	mm10_ERCC_SIRV	chrX	95165808	95050193	-	11	3593	52661	240145	ENSMUSG00000025656.17	ENCODEMT000240145	Arhgef9	ENCODEMT000240145	Known	NIC	None	0.550000011920929	None	None	None	None
m54284U_191107_221739/47580607/ccs	PacBio_Cortex_Rep1	mm10_ERCC_SIRV	chr1	75141636	75135771	-	8	2004	1237	2949	ENSMUSG00000033159.14	ENSMUST00000190679.6	Cnppd1	Cnppd1-208	Known	Known	None	0.05000000074505806	None	None	None	None
m54284U_191107_221739/60424641/ccs	PacBio_Cortex_Rep1	mm10_ERCC_SIRV	chr19	21275660	21280652	+	5	1498	50507	240146	ENSMUSG00000024750.11	ENCODEMT000240146	Zfand5	ENCODEMT000240146	Known	ISM	Suffix	0.10000000149011612	None	None	None	None
m54284U_191212_053548/66062960/ccs	PacBio_Hippocampus_Rep1	mm10_ERCC_SIRV	chr11	50325598	50294475	-	15	3672	32839	239754	ENSMUSG00000020368.15	ENCODEMT000239754	Canx	ENCODEMT000239754	Known	NIC	None	0.44999998807907104	None	None	None	None
m54284U_191213_120042/110168414/ccs	PacBio_Hippocampus_Rep2	mm10_ERCC_SIRV	chr17	29660654	29703360	+	24	3702	46942	122222	ENSMUSG00000024019.18	ENSMUST00000024816.12	Cmtr1	Cmtr1-201	Known	Known	None	0.05000000074505806	None	None	None	None
m54284U_191213_120042/143788804/ccs	PacBio_Hippocampus_Rep2	mm10_ERCC_SIRV	chr6	58907130	58905236	-	2	1459	17311	239571	ENSMUSG00000055430.4	ENCODEMT000239571	Nap1l5	ENCODEMT000239571	Known	NNC	None	0.25	None	None	None	None
m54284U_191213_120042/50661417/ccs	PacBio_Hippocampus_Rep2	mm10_ERCC_SIRV	chr13	58402133	58391960	-	15	1827	38915	235850	ENSMUSG00000021546.18	ENCODEMT000235850	Hnrnpk	ENCODEMT000235850	Known	NIC	None	0.20000000298023224	None	None	None	None
m54284U_191109_043049/130156144/ccs	PacBio_Cortex_Rep2	mm10_ERCC_SIRV	chr9	40801274	40805199	+	9	2103	27474	71626	ENSMUSG00000015656.17	ENSMUST00000015800.15	Hspa8	Hspa8-201	Known	Known	None	0.25	None	None	None	None
m54284U_191212_053548/179503484/ccs	PacBio_Hippocampus_Rep1	mm10_ERCC_SIRV	chr3	88297157	88321766	+	14	1935	8484	22104	ENSMUSG00000001416.13	ENSMUST00000001452.13	Cct3	Cct3-201	Known	Known	None	0.15000000596046448	None	None	None	None
m54284U_191107_221739/26675018/ccs	PacBio_Cortex_Rep1	mm10_ERCC_SIRV	chr7	27542726	27532008	-	12	1864	20570	239269	ENSMUSG00000003363.15	ENCODEMT000239269	Pld3	ENCODEMT000239269	Known	ISM	Suffix	0.30000001192092896	None	None	None	None
m54284U_191213_120042/4523576/ccs	PacBio_Hippocampus_Rep2	mm10_ERCC_SIRV	chr15	76351095	76347043	-	9	1715	43601	112013	ENSMUSG00000022552.16	ENSMUST00000023211.15	Sharpin	Sharpin-201	Known	Known	None	0.05000000074505806	None	None	None	None
m54284U_191213_120042/143851576/ccs	PacBio_Hippocampus_Rep2	mm10_ERCC_SIRV	chr6	58907031	58905234	-	1	1798	17311	45604	ENSMUSG00000055430.4	ENSMUST00000059539.4	Nap1l5	Nap1l5-201	Known	Known	None	0.25	None	None	None	None
m54284U_191107_221739/47647028/ccs	PacBio_Cortex_Rep1	mm10_ERCC_SIRV	chr1	75137415	75135771	-	2	1252	1237	2952	ENSMUSG00000033159.14	ENSMUST00000187888.1	Cnppd1	Cnppd1-203	Known	Known	None	0.05000000074505806	None	None	None	None
m54284U_191213_120042/120457569/ccs	PacBio_Hippocampus_Rep2	mm10_ERCC_SIRV	chr17	29660654	29703360	+	24	3702	46942	122222	ENSMUSG00000024019.18	ENSMUST00000024816.12	Cmtr1	Cmtr1-201	Known	Known	None	0.05000000074505806	None	None	None	None
m54284U_191107_221739/139723501/ccs	PacBio_Cortex_Rep1	mm10_ERCC_SIRV	chrX	95166346	95050193	-	10	4080	52661	137145	ENSMUSG00000025656.17	ENSMUST00000113883.7	Arhgef9	Arhgef9-205	Known	Known	None	0.550000011920929	None	None	None	None
m54284U_191212_053548/69274399/ccs	PacBio_Hippocampus_Rep1	mm10_ERCC_SIRV	chr11	50325661	50294477	-	15	3757	32839	86108	ENSMUSG00000020368.15	ENSMUST00000020637.8	Canx	Canx-201	Known	Known	None	0.44999998807907104	None	None	None	None
m54284U_191213_120042/60164837/ccs	PacBio_Hippocampus_Rep2	mm10_ERCC_SIRV	chr5	33251058	33247735	-	5	1502	13623	238305	ENSMUSG00000037373.12	ENCODEMT000238305	Ctbp1	ENCODEMT000238305	Known	ISM	Suffix	0.25	None	None	None	None
m54284U_191109_043049/130157222/ccs	PacBio_Cortex_Rep2	mm10_ERCC_SIRV	chr9	40801274	40805196	+	9	2100	27474	71626	ENSMUSG00000015656.17	ENSMUST00000015800.15	Hspa8	Hspa8-201	Known	Known	None	0.25	None	None	None	None
m54284U_191213_120042/143919318/ccs	PacBio_Hippocampus_Rep2	mm10_ERCC_SIRV	chr6	58907081	58905234	-	1	1848	17311	45604	ENSMUSG00000055430.4	ENSMUST00000059539.4	Nap1l5	Nap1l5-201	Known	Known	None	0.25	None	None	None	None
m54284U_191213_120042/116064370/ccs	PacBio_Hippocampus_Rep2	mm10_ERCC_SIRV	chr13	58402484	58391960	-	16	1937	38915	101143	ENSMUSG00000021546.18	ENSMUST00000043269.13	Hnrnpk	Hnrnpk-201	Known	Known	None	0.20000000298023224	None	None	None	None
m54284U_191107_221739/26739979/ccs	PacBio_Cortex_Rep1	mm10_ERCC_SIRV	chr7	27542726	27532008	-	12	1864	20570	239269	ENSMUSG00000003363.15	ENCODEMT000239269	Pld3	ENCODEMT000239269	Known	ISM	Suffix	0.30000001192092896	None	None	None	None
m54284U_191213_120042/7275956/ccs	PacBio_Hippocampus_Rep2	mm10_ERCC_SIRV	chr15	76351096	76347043	-	9	1716	43601	112013	ENSMUSG00000022552.16	ENSMUST00000023211.15	Sharpin	Sharpin-201	Known	Known	None	0.05000000074505806	None	None	None	None
m54284U_191107_221739/33426173/ccs	PacBio_Cortex_Rep1	mm10_ERCC_SIRV	chr19	21276367	21286448	+	4	6471	50507	240147	ENSMUSG00000024750.11	ENCODEMT000240147	Zfand5	ENCODEMT000240147	Known	ISM	Suffix	0.15000000596046448	None	None	None	None
m54284U_191213_120042/918106/ccs	PacBio_Hippocampus_Rep2	mm10_ERCC_SIRV	chr3	88297157	88321763	+	14	1932	8484	22104	ENSMUSG00000001416.13	ENSMUST00000001452.13	Cct3	Cct3-201	Known	Known	None	0.15000000596046448	None	None	None	None
m54284U_191213_120042/143919362/ccs	PacBio_Hippocampus_Rep2	mm10_ERCC_SIRV	chr6	58907076	58905234	-	1	1843	17311	45604	ENSMUSG00000055430.4	ENSMUST00000059539.4	Nap1l5	Nap1l5-201	Known	Known	None	0.25	None	None	None	None
m54284U_191213_120042/149097044/ccs	PacBio_Hippocampus_Rep2	mm10_ERCC_SIRV	chr17	29660654	29703359	+	24	3701	46942	122222	ENSMUSG00000024019.18	ENSMUST00000024816.12	Cmtr1	Cmtr1-201	Known	Known	None	0.05000000074505806	None	None	None	None
m54284U_191107_221739/153551737/ccs	PacBio_Cortex_Rep1	mm10_ERCC_SIRV	chrX	95166386	95050193	-	10	4120	52661	137145	ENSMUSG00000025656.17	ENSMUST00000113883.7	Arhgef9	Arhgef9-205	Known	Known	None	0.550000011920929	None	None	None	None
m54284U_191109_043049/130157279/ccs	PacBio_Cortex_Rep2	mm10_ERCC_SIRV	chr9	40801274	40805195	+	9	2099	27474	71626	ENSMUSG00000015656.17	ENSMUST00000015800.15	Hspa8	Hspa8-201	Known	Known	None	0.25	None	None	None	None
m54284U_191107_221739/48760502/ccs	PacBio_Cortex_Rep1	mm10_ERCC_SIRV	chr1	75142085	75135774	-	9	2188	1237	240076	ENSMUSG00000033159.14	ENCODEMT000240076	Cnppd1	ENCODEMT000240076	Known	NIC	None	0.05000000074505806	None	None	None	None
m54284U_191212_053548/71172854/ccs	PacBio_Hippocampus_Rep1	mm10_ERCC_SIRV	chr11	50325534	50294477	-	15	3626	32839	86107	ENSMUSG00000020368.15	ENSMUST00000179865.7	Canx	Canx-205	Known	Known	None	0.44999998807907104	None	None	None	None
m54284U_191213_120042/61803273/ccs	PacBio_Hippocampus_Rep2	mm10_ERCC_SIRV	chr5	33274823	33247764	-	10	2282	13623	238210	ENSMUSG00000037373.12	ENCODEMT000238210	Ctbp1	ENCODEMT000238210	Known	NIC	None	0.25	None	None	None	None
m54284U_191213_120042/143982918/ccs	PacBio_Hippocampus_Rep2	mm10_ERCC_SIRV	chr6	58907081	58905234	-	1	1848	17311	45604	ENSMUSG00000055430.4	ENSMUST00000059539.4	Nap1l5	Nap1l5-201	Known	Known	None	0.25	None	None	None	None
m54284U_191107_221739/27396939/ccs	PacBio_Cortex_Rep1	mm10_ERCC_SIRV	chr7	27542726	27532008	-	12	1864	20570	239269	ENSMUSG00000003363.15	ENCODEMT000239269	Pld3	ENCODEMT000239269	Known	ISM	Suffix	0.30000001192092896	None	None	None	None
m54284U_191213_120042/120455564/ccs	PacBio_Hippocampus_Rep2	mm10_ERCC_SIRV	chr13	58402501	58391960	-	15	1882	38915	101144	ENSMUSG00000021546.18	ENSMUST00000176207.7	Hnrnpk	Hnrnpk-205	Known	Known	None	0.20000000298023224	None	None	None	None
m54284U_191213_120042/169280764/ccs	PacBio_Hippocampus_Rep2	mm10_ERCC_SIRV	chr17	29660654	29703358	+	24	3700	46942	122222	ENSMUSG00000024019.18	ENSMUST00000024816.12	Cmtr1	Cmtr1-201	Known	Known	None	0.05000000074505806	None	None	None	None
m54284U_191109_043049/130220583/ccs	PacBio_Cortex_Rep2	mm10_ERCC_SIRV	chr9	40801274	40805199	+	9	2103	27474	71626	ENSMUSG00000015656.17	ENSMUST00000015800.15	Hspa8	Hspa8-201	Known	Known	None	0.25	None	None	None	None
m54284U_191107_221739/65668392/ccs	PacBio_Cortex_Rep1	mm10_ERCC_SIRV	chr1	75142671	75135771	-	10	2403	1237	2951	ENSMUSG00000033159.14	ENSMUST00000041213.11	Cnppd1	Cnppd1-201	Known	Known	None	0.05000000074505806	None	None	None	None
m54284U_191213_120042/26216583/ccs	PacBio_Hippocampus_Rep2	mm10_ERCC_SIRV	chr15	76351089	76347043	-	6	2107	43601	239925	ENSMUSG00000022552.16	ENCODEMT000239925	Sharpin	ENCODEMT000239925	Known	ISM	Suffix	0.05000000074505806	None	None	None	None
m54284U_191213_120042/144116393/ccs	PacBio_Hippocampus_Rep2	mm10_ERCC_SIRV	chr6	58907087	58905234	-	1	1854	17311	45604	ENSMUSG00000055430.4	ENSMUST00000059539.4	Nap1l5	Nap1l5-201	Known	Known	None	0.25	None	None	None	None
m54284U_191213_120042/1704907/ccs	PacBio_Hippocampus_Rep2	mm10_ERCC_SIRV	chr3	88297157	88321765	+	14	1934	8484	22104	ENSMUSG00000001416.13	ENSMUST00000001452.13	Cct3	Cct3-201	Known	Known	None	0.15000000596046448	None	None	None	None
m54284U_191107_221739/160106509/ccs	PacBio_Cortex_Rep1	mm10_ERCC_SIRV	chrX	95165426	95050193	-	11	4128	52661	240148	ENSMUSG00000025656.17	ENCODEMT000240148	Arhgef9	ENCODEMT000240148	Known	ISM	Suffix	0.550000011920929	None	None	None	None
m54284U_191213_120042/62392938/ccs	PacBio_Hippocampus_Rep2	mm10_ERCC_SIRV	chr5	33274970	33247764	-	10	2429	13623	238210	ENSMUSG00000037373.12	ENCODEMT000238210	Ctbp1	ENCODEMT000238210	Known	NIC	None	0.25	None	None	None	None
m54284U_191213_120042/135659799/ccs	PacBio_Hippocampus_Rep2	mm10_ERCC_SIRV	chr13	58402484	58391960	-	16	1997	38915	101139	ENSMUSG00000021546.18	ENSMUST00000224182.1	Hnrnpk	Hnrnpk-224	Known	Known	None	0.20000000298023224	None	None	None	None
m54284U_191107_221739/28836511/ccs	PacBio_Cortex_Rep1	mm10_ERCC_SIRV	chr7	27542726	27532008	-	12	1864	20570	239269	ENSMUSG00000003363.15	ENCODEMT000239269	Pld3	ENCODEMT000239269	Known	ISM	Suffix	0.30000001192092896	None	None	None	None
m54284U_191107_221739/15272219/ccs	PacBio_Cortex_Rep1	mm10_ERCC_SIRV	chr17	29660655	29703359	+	24	3700	46942	122222	ENSMUSG00000024019.18	ENSMUST00000024816.12	Cmtr1	Cmtr1-201	Known	Known	None	0.05000000074505806	None	None	None	None
m54284U_191109_043049/130220922/ccs	PacBio_Cortex_Rep2	mm10_ERCC_SIRV	chr9	40801274	40805192	+	9	2096	27474	71626	ENSMUSG00000015656.17	ENSMUST00000015800.15	Hspa8	Hspa8-201	Known	Known	None	0.20000000298023224	None	None	None	None
m54284U_191212_053548/71369363/ccs	PacBio_Hippocampus_Rep1	mm10_ERCC_SIRV	chr11	50325661	50294477	-	15	3757	32839	86108	ENSMUSG00000020368.15	ENSMUST00000020637.8	Canx	Canx-201	Known	Known	None	0.44999998807907104	None	None	None	None
m54284U_191213_120042/144245203/ccs	PacBio_Hippocampus_Rep2	mm10_ERCC_SIRV	chr6	58907115	58905234	-	1	1882	17311	45604	ENSMUSG00000055430.4	ENSMUST00000059539.4	Nap1l5	Nap1l5-201	Known	Known	None	0.25	None	None	None	None
m54284U_191107_221739/70584200/ccs	PacBio_Cortex_Rep1	mm10_ERCC_SIRV	chr1	75142667	75135771	-	9	2481	1237	2948	ENSMUSG00000033159.14	ENSMUST00000168720.7	Cnppd1	Cnppd1-202	Known	Known	None	0.05000000074505806	None	None	None	None
m54284U_191109_043049/169214442/ccs	PacBio_Cortex_Rep2	mm10_ERCC_SIRV	chr19	21276424	21282026	+	5	2108	50507	240146	ENSMUSG00000024750.11	ENCODEMT000240146	Zfand5	ENCODEMT000240146	Known	ISM	Suffix	0.15000000596046448	None	None	None	None
m54284U_191213_120042/27591237/ccs	PacBio_Hippocampus_Rep2	mm10_ERCC_SIRV	chr15	76351072	76347043	-	9	1692	43601	112013	ENSMUSG00000022552.16	ENSMUST00000023211.15	Sharpin	Sharpin-201	Known	Known	None	0.05000000074505806	None	None	None	None
m54284U_191109_043049/130221364/ccs	PacBio_Cortex_Rep2	mm10_ERCC_SIRV	chr9	40801274	40805200	+	9	2104	27474	71626	ENSMUSG00000015656.17	ENSMUST00000015800.15	Hspa8	Hspa8-201	Known	Known	None	0.20000000298023224	None	None	None	None
m54284U_191213_120042/144441805/ccs	PacBio_Hippocampus_Rep2	mm10_ERCC_SIRV	chr6	58907065	58905234	-	1	1832	17311	45604	ENSMUSG00000055430.4	ENSMUST00000059539.4	Nap1l5	Nap1l5-201	Known	Known	None	0.25	None	None	None	None
m54284U_191213_120042/65145527/ccs	PacBio_Hippocampus_Rep2	mm10_ERCC_SIRV	chr5	33274965	33247764	-	10	2424	13623	238210	ENSMUSG00000037373.12	ENCODEMT000238210	Ctbp1	ENCODEMT000238210	Known	NIC	None	0.25	None	None	None	None
m54284U_191213_120042/1772373/ccs	PacBio_Hippocampus_Rep2	mm10_ERCC_SIRV	chr3	88297157	88321766	+	14	1935	8484	22104	ENSMUSG00000001416.13	ENSMUST00000001452.13	Cct3	Cct3-201	Known	Known	None	0.15000000596046448	None	None	None	None
m54284U_191107_221739/20056575/ccs	PacBio_Cortex_Rep1	mm10_ERCC_SIRV	chr17	29660655	29703359	+	24	3700	46942	122222	ENSMUSG00000024019.18	ENSMUST00000024816.12	Cmtr1	Cmtr1-201	Known	Known	None	0.05000000074505806	None	None	None	None
m54284U_191107_221739/29034693/ccs	PacBio_Cortex_Rep1	mm10_ERCC_SIRV	chr7	27542726	27532008	-	12	1864	20570	239269	ENSMUSG00000003363.15	ENCODEMT000239269	Pld3	ENCODEMT000239269	Known	ISM	Suffix	0.30000001192092896	None	None	None	None
m54284U_191213_120042/148310463/ccs	PacBio_Hippocampus_Rep2	mm10_ERCC_SIRV	chr13	58402116	58391960	-	16	1896	38915	235830	ENSMUSG00000021546.18	ENCODEMT000235830	Hnrnpk	ENCODEMT000235830	Known	NIC	None	0.20000000298023224	None	None	None	None
m54284U_191107_221739/78317737/ccs	PacBio_Cortex_Rep1	mm10_ERCC_SIRV	chr1	75141615	75135771	-	7	3511	1237	240149	ENSMUSG00000033159.14	ENCODEMT000240149	Cnppd1	ENCODEMT000240149	Known	NIC	None	0.05000000074505806	None	None	None	None
m54284U_191109_043049/130221426/ccs	PacBio_Cortex_Rep2	mm10_ERCC_SIRV	chr9	40801274	40805198	+	9	2102	27474	71626	ENSMUSG00000015656.17	ENSMUST00000015800.15	Hspa8	Hspa8-201	Known	Known	None	0.25	None	None	None	None
m54284U_191212_053548/72747711/ccs	PacBio_Hippocampus_Rep1	mm10_ERCC_SIRV	chr11	50325609	50294477	-	15	3705	32839	86108	ENSMUSG00000020368.15	ENSMUST00000020637.8	Canx	Canx-201	Known	Known	None	0.44999998807907104	None	None	None	None
m54284U_191107_221739/180552633/ccs	PacBio_Cortex_Rep1	mm10_ERCC_SIRV	chrX	95196772	95050193	-	10	3696	52661	240097	ENSMUSG00000025656.17	ENCODEMT000240097	Arhgef9	ENCODEMT000240097	Known	NIC	None	0.550000011920929	None	None	None	None
m54284U_191213_120042/144443504/ccs	PacBio_Hippocampus_Rep2	mm10_ERCC_SIRV	chr6	58907081	58905234	-	1	1848	17311	45604	ENSMUSG00000055430.4	ENSMUST00000059539.4	Nap1l5	Nap1l5-201	Known	Known	None	0.25	None	None	None	None
m54284U_191107_221739/36177746/ccs	PacBio_Cortex_Rep1	mm10_ERCC_SIRV	chr17	29660655	29703359	+	24	3700	46942	122222	ENSMUSG00000024019.18	ENSMUST00000024816.12	Cmtr1	Cmtr1-201	Known	Known	None	0.05000000074505806	None	None	None	None
m54284U_191212_053548/178521104/ccs	PacBio_Hippocampus_Rep1	mm10_ERCC_SIRV	chr19	21276424	21282028	+	5	2110	50507	240146	ENSMUSG00000024750.11	ENCODEMT000240146	Zfand5	ENCODEMT000240146	Known	ISM	Suffix	0.10000000149011612	None	None	None	None
m54284U_191213_120042/42076194/ccs	PacBio_Hippocampus_Rep2	mm10_ERCC_SIRV	chr15	76351013	76347043	-	9	1633	43601	112013	ENSMUSG00000022552.16	ENSMUST00000023211.15	Sharpin	Sharpin-201	Known	Known	None	0.05000000074505806	None	None	None	None
m54284U_191213_120042/159122068/ccs	PacBio_Hippocampus_Rep2	mm10_ERCC_SIRV	chr13	58402484	58391960	-	16	1937	38915	101143	ENSMUSG00000021546.18	ENSMUST00000043269.13	Hnrnpk	Hnrnpk-201	Known	Known	None	0.20000000298023224	None	None	None	None
m54284U_191213_120042/2296030/ccs	PacBio_Hippocampus_Rep2	mm10_ERCC_SIRV	chr3	88297157	88321766	+	14	1935	8484	22104	ENSMUSG00000001416.13	ENSMUST00000001452.13	Cct3	Cct3-201	Known	Known	None	0.15000000596046448	None	None	None	None
m54284U_191213_120042/144640296/ccs	PacBio_Hippocampus_Rep2	mm10_ERCC_SIRV	chr6	58907081	58905234	-	1	1848	17311	45604	ENSMUSG00000055430.4	ENSMUST00000059539.4	Nap1l5	Nap1l5-201	Known	Known	None	0.25	None	None	None	None
m54284U_191107_221739/29427260/ccs	PacBio_Cortex_Rep1	mm10_ERCC_SIRV	chr7	27553149	27532008	-	14	2211	20570	53527	ENSMUSG00000003363.15	ENSMUST00000117095.7	Pld3	Pld3-201	Known	Known	None	0.30000001192092896	None	None	None	None
m54284U_191213_120042/67307534/ccs	PacBio_Hippocampus_Rep2	mm10_ERCC_SIRV	chr5	33274967	33247764	-	10	2426	13623	238210	ENSMUSG00000037373.12	ENCODEMT000238210	Ctbp1	ENCODEMT000238210	Known	NIC	None	0.25	None	None	None	None
m54284U_191107_221739/97388463/ccs	PacBio_Cortex_Rep1	mm10_ERCC_SIRV	chr1	75142653	75135771	-	9	2467	1237	2948	ENSMUSG00000033159.14	ENSMUST00000168720.7	Cnppd1	Cnppd1-202	Known	Known	None	0.05000000074505806	None	None	None	None
m54284U_191109_043049/130285933/ccs	PacBio_Cortex_Rep2	mm10_ERCC_SIRV	chr9	40801274	40805196	+	9	2100	27474	71626	ENSMUSG00000015656.17	ENSMUST00000015800.15	Hspa8	Hspa8-201	Known	Known	None	0.25	None	None	None	None
m54284U_191109_043049/22086131/ccs	PacBio_Cortex_Rep2	mm10_ERCC_SIRV	chrX	95112571	95050193	-	8	3057	52661	240120	ENSMUSG00000025656.17	ENCODEMT000240120	Arhgef9	ENCODEMT000240120	Known	ISM	Suffix	0.550000011920929	None	None	None	None
m54284U_191107_221739/37226627/ccs	PacBio_Cortex_Rep1	mm10_ERCC_SIRV	chr17	29660655	29703356	+	24	3697	46942	122222	ENSMUSG00000024019.18	ENSMUST00000024816.12	Cmtr1	Cmtr1-201	Known	Known	None	0.05000000074505806	None	None	None	None
m54284U_191213_120042/144837037/ccs	PacBio_Hippocampus_Rep2	mm10_ERCC_SIRV	chr6	58907065	58905234	-	1	1832	17311	45604	ENSMUSG00000055430.4	ENSMUST00000059539.4	Nap1l5	Nap1l5-201	Known	Known	None	0.25	None	None	None	None
m54284U_191212_053548/73534189/ccs	PacBio_Hippocampus_Rep1	mm10_ERCC_SIRV	chr11	50325587	50294477	-	15	3683	32839	86108	ENSMUSG00000020368.15	ENSMUST00000020637.8	Canx	Canx-201	Known	Known	None	0.44999998807907104	None	None	None	None
m54284U_191107_221739/5177712/ccs	PacBio_Cortex_Rep1	mm10_ERCC_SIRV	chr13	58402483	58391961	-	16	1935	38915	101143	ENSMUSG00000021546.18	ENSMUST00000043269.13	Hnrnpk	Hnrnpk-201	Known	Known	None	0.20000000298023224	None	None	None	None
m54284U_191213_120042/42598705/ccs	PacBio_Hippocampus_Rep2	mm10_ERCC_SIRV	chr15	76350705	76347043	-	9	1325	43601	112013	ENSMUSG00000022552.16	ENSMUST00000023211.15	Sharpin	Sharpin-201	Known	Known	None	0.05000000074505806	None	None	None	None
m54284U_191109_043049/57543236/ccs	PacBio_Cortex_Rep2	mm10_ERCC_SIRV	chr19	21276425	21282025	+	5	2106	50507	240146	ENSMUSG00000024750.11	ENCODEMT000240146	Zfand5	ENCODEMT000240146	Known	ISM	Suffix	0.15000000596046448	None	None	None	None
m54284U_191109_043049/130287912/ccs	PacBio_Cortex_Rep2	mm10_ERCC_SIRV	chr9	40801274	40805198	+	9	2102	27474	71626	ENSMUSG00000015656.17	ENSMUST00000015800.15	Hspa8	Hspa8-201	Known	Known	None	0.25	None	None	None	None
m54284U_191107_221739/29622720/ccs	PacBio_Cortex_Rep1	mm10_ERCC_SIRV	chr7	27542726	27532008	-	12	1864	20570	239269	ENSMUSG00000003363.15	ENCODEMT000239269	Pld3	ENCODEMT000239269	Known	ISM	Suffix	0.30000001192092896	None	None	None	None
m54284U_191213_120042/145098056/ccs	PacBio_Hippocampus_Rep2	mm10_ERCC_SIRV	chr6	58907081	58905234	-	1	1848	17311	45604	ENSMUSG00000055430.4	ENSMUST00000059539.4	Nap1l5	Nap1l5-201	Known	Known	None	0.25	None	None	None	None
m54284U_191107_221739/102434491/ccs	PacBio_Cortex_Rep1	mm10_ERCC_SIRV	chr1	75141619	75135771	-	8	1841	1237	240150	ENSMUSG00000033159.14	ENCODEMT000240150	Cnppd1	ENCODEMT000240150	Known	NIC	None	0.05000000074505806	None	None	None	None
m54284U_191213_120042/70911036/ccs	PacBio_Hippocampus_Rep2	mm10_ERCC_SIRV	chr5	33274998	33247764	-	10	2457	13623	238210	ENSMUSG00000037373.12	ENCODEMT000238210	Ctbp1	ENCODEMT000238210	Known	NIC	None	0.25	None	None	None	None
m54284U_191213_120042/4524260/ccs	PacBio_Hippocampus_Rep2	mm10_ERCC_SIRV	chr3	88297157	88321766	+	14	1935	8484	22104	ENSMUSG00000001416.13	ENSMUST00000001452.13	Cct3	Cct3-201	Known	Known	None	0.15000000596046448	None	None	None	None
m54284U_191109_043049/24184387/ccs	PacBio_Cortex_Rep2	mm10_ERCC_SIRV	chrX	95165657	95050177	-	11	3425	52661	240145	ENSMUSG00000025656.17	ENCODEMT000240145	Arhgef9	ENCODEMT000240145	Known	NIC	None	0.550000011920929	None	None	None	None
m54284U_191107_221739/22544403/ccs	PacBio_Cortex_Rep1	mm10_ERCC_SIRV	chr13	58402501	58391961	-	16	1953	38915	101143	ENSMUSG00000021546.18	ENSMUST00000043269.13	Hnrnpk	Hnrnpk-201	Known	Known	None	0.20000000298023224	None	None	None	None
m54284U_191107_221739/44304257/ccs	PacBio_Cortex_Rep1	mm10_ERCC_SIRV	chr17	29660655	29703358	+	24	3699	46942	122222	ENSMUSG00000024019.18	ENSMUST00000024816.12	Cmtr1	Cmtr1-201	Known	Known	None	0.05000000074505806	None	None	None	None
m54284U_191109_043049/130352155/ccs	PacBio_Cortex_Rep2	mm10_ERCC_SIRV	chr9	40801274	40805194	+	9	2098	27474	71626	ENSMUSG00000015656.17	ENSMUST00000015800.15	Hspa8	Hspa8-201	Known	Known	None	0.25	None	None	None	None
m54284U_191213_120042/145294665/ccs	PacBio_Hippocampus_Rep2	mm10_ERCC_SIRV	chr6	58907087	58905234	-	1	1854	17311	45604	ENSMUSG00000055430.4	ENSMUST00000059539.4	Nap1l5	Nap1l5-201	Known	Known	None	0.25	None	None	None	None
m54284U_191213_120042/52102707/ccs	PacBio_Hippocampus_Rep2	mm10_ERCC_SIRV	chr15	76351059	76347043	-	9	1679	43601	112013	ENSMUSG00000022552.16	ENSMUST00000023211.15	Sharpin	Sharpin-201	Known	Known	None	0.05000000074505806	None	None	None	None
m54284U_191109_043049/64685689/ccs	PacBio_Cortex_Rep2	mm10_ERCC_SIRV	chr19	21276425	21282287	+	5	2368	50507	240146	ENSMUSG00000024750.11	ENCODEMT000240146	Zfand5	ENCODEMT000240146	Known	ISM	Suffix	0.10000000149011612	None	None	None	None
m54284U_191107_221739/29753372/ccs	PacBio_Cortex_Rep1	mm10_ERCC_SIRV	chr7	27542722	27532008	-	12	1860	20570	239269	ENSMUSG00000003363.15	ENCODEMT000239269	Pld3	ENCODEMT000239269	Known	ISM	Suffix	0.30000001192092896	None	None	None	None
m54284U_191212_053548/77006115/ccs	PacBio_Hippocampus_Rep1	mm10_ERCC_SIRV	chr11	50308902	50294477	-	11	3204	32839	239583	ENSMUSG00000020368.15	ENCODEMT000239583	Canx	ENCODEMT000239583	Known	ISM	Suffix	0.44999998807907104	None	None	None	None
m54284U_191107_221739/44239130/ccs	PacBio_Cortex_Rep1	mm10_ERCC_SIRV	chr13	58402525	58391961	-	16	1956	38915	235878	ENSMUSG00000021546.18	ENCODEMT000235878	Hnrnpk	ENCODEMT000235878	Known	NIC	None	0.20000000298023224	None	None	None	None
m54284U_191213_120042/145425506/ccs	PacBio_Hippocampus_Rep2	mm10_ERCC_SIRV	chr6	58906999	58905234	-	1	1766	17311	45604	ENSMUSG00000055430.4	ENSMUST00000059539.4	Nap1l5	Nap1l5-201	Known	Known	None	0.25	None	None	None	None
m54284U_191107_221739/49088254/ccs	PacBio_Cortex_Rep1	mm10_ERCC_SIRV	chr17	29660655	29705970	+	24	6311	46942	122222	ENSMUSG00000024019.18	ENSMUST00000024816.12	Cmtr1	Cmtr1-201	Known	Known	None	0.25	None	None	None	None
m54284U_191213_120042/71370630/ccs	PacBio_Hippocampus_Rep2	mm10_ERCC_SIRV	chr5	33274966	33247764	-	10	2425	13623	238210	ENSMUSG00000037373.12	ENCODEMT000238210	Ctbp1	ENCODEMT000238210	Known	NIC	None	0.25	None	None	None	None
m54284U_191109_043049/38274761/ccs	PacBio_Cortex_Rep2	mm10_ERCC_SIRV	chrX	95166339	95050193	-	10	4073	52661	137145	ENSMUSG00000025656.17	ENSMUST00000113883.7	Arhgef9	Arhgef9-205	Known	Known	None	0.550000011920929	None	None	None	None
m54284U_191107_221739/105119764/ccs	PacBio_Cortex_Rep1	mm10_ERCC_SIRV	chr1	75142680	75135771	-	9	2494	1237	2948	ENSMUSG00000033159.14	ENSMUST00000168720.7	Cnppd1	Cnppd1-202	Known	Known	None	0.05000000074505806	None	None	None	None
m54284U_191213_120042/5638329/ccs	PacBio_Hippocampus_Rep2	mm10_ERCC_SIRV	chr3	88297157	88321767	+	14	1936	8484	22104	ENSMUSG00000001416.13	ENSMUST00000001452.13	Cct3	Cct3-201	Known	Known	None	0.10000000149011612	None	None	None	None
m54284U_191109_043049/130352709/ccs	PacBio_Cortex_Rep2	mm10_ERCC_SIRV	chr9	40801274	40805201	+	9	2105	27474	71626	ENSMUSG00000015656.17	ENSMUST00000015800.15	Hspa8	Hspa8-201	Known	Known	None	0.20000000298023224	None	None	None	None
m54284U_191213_120042/145555943/ccs	PacBio_Hippocampus_Rep2	mm10_ERCC_SIRV	chr6	58907031	58905234	-	1	1798	17311	45604	ENSMUSG00000055430.4	ENSMUST00000059539.4	Nap1l5	Nap1l5-201	Known	Known	None	0.25	None	None	None	None
m54284U_191213_120042/70911419/ccs	PacBio_Hippocampus_Rep2	mm10_ERCC_SIRV	chr19	21276425	21282025	+	5	2106	50507	240146	ENSMUSG00000024750.11	ENCODEMT000240146	Zfand5	ENCODEMT000240146	Known	ISM	Suffix	0.15000000596046448	None	None	None	None
m54284U_191213_120042/52824338/ccs	PacBio_Hippocampus_Rep2	mm10_ERCC_SIRV	chr15	76350706	76347043	-	9	1326	43601	112013	ENSMUSG00000022552.16	ENSMUST00000023211.15	Sharpin	Sharpin-201	Known	Known	None	0.05000000074505806	None	None	None	None
m54284U_191107_221739/29951160/ccs	PacBio_Cortex_Rep1	mm10_ERCC_SIRV	chr7	27542750	27532006	-	11	1776	20570	239309	ENSMUSG00000003363.15	ENCODEMT000239309	Pld3	ENCODEMT000239309	Known	NIC	None	0.30000001192092896	None	None	None	None
m54284U_191107_221739/110232641/ccs	PacBio_Cortex_Rep1	mm10_ERCC_SIRV	chr13	58402488	58391961	-	16	1940	38915	101143	ENSMUSG00000021546.18	ENSMUST00000043269.13	Hnrnpk	Hnrnpk-201	Known	Known	None	0.20000000298023224	None	None	None	None
m54284U_191213_120042/145883211/ccs	PacBio_Hippocampus_Rep2	mm10_ERCC_SIRV	chr6	58907031	58905234	-	1	1798	17311	45604	ENSMUSG00000055430.4	ENSMUST00000059539.4	Nap1l5	Nap1l5-201	Known	Known	None	0.25	None	None	None	None
m54284U_191212_053548/78643553/ccs	PacBio_Hippocampus_Rep1	mm10_ERCC_SIRV	chr11	50325661	50294477	-	15	3751	32839	86108	ENSMUSG00000020368.15	ENSMUST00000020637.8	Canx	Canx-201	Known	Known	None	0.44999998807907104	None	None	None	None
m54284U_191107_221739/62195978/ccs	PacBio_Cortex_Rep1	mm10_ERCC_SIRV	chr17	29660655	29703359	+	24	3700	46942	122222	ENSMUSG00000024019.18	ENSMUST00000024816.12	Cmtr1	Cmtr1-201	Known	Known	None	0.05000000074505806	None	None	None	None
m54284U_191109_043049/130353043/ccs	PacBio_Cortex_Rep2	mm10_ERCC_SIRV	chr9	40801274	40805197	+	9	2101	27474	71626	ENSMUSG00000015656.17	ENSMUST00000015800.15	Hspa8	Hspa8-201	Known	Known	None	0.20000000298023224	None	None	None	None
m54284U_191107_221739/106039042/ccs	PacBio_Cortex_Rep1	mm10_ERCC_SIRV	chr1	75141603	75135771	-	8	1861	1237	240118	ENSMUSG00000033159.14	ENCODEMT000240118	Cnppd1	ENCODEMT000240118	Known	ISM	Suffix	0.05000000074505806	None	None	None	None
m54284U_191213_120042/6030136/ccs	PacBio_Hippocampus_Rep2	mm10_ERCC_SIRV	chr3	88297157	88321766	+	14	1935	8484	22104	ENSMUSG00000001416.13	ENSMUST00000001452.13	Cct3	Cct3-201	Known	Known	None	0.15000000596046448	None	None	None	None
m54284U_191109_043049/41223184/ccs	PacBio_Cortex_Rep2	mm10_ERCC_SIRV	chrX	95166412	95050193	-	10	4135	52661	137143	ENSMUSG00000025656.17	ENSMUST00000113876.8	Arhgef9	Arhgef9-202	Known	Known	None	0.550000011920929	None	None	None	None
m54284U_191107_221739/71565517/ccs	PacBio_Cortex_Rep1	mm10_ERCC_SIRV	chr19	21276426	21282024	+	5	2104	50507	240146	ENSMUSG00000024750.11	ENCODEMT000240146	Zfand5	ENCODEMT000240146	Known	ISM	Suffix	0.15000000596046448	None	None	None	None
m54284U_191213_120042/72157244/ccs	PacBio_Hippocampus_Rep2	mm10_ERCC_SIRV	chr5	33274959	33247735	-	9	2232	13623	35615	ENSMUSG00000037373.12	ENSMUST00000079746.9	Ctbp1	Ctbp1-201	Known	Known	None	0.25	None	None	None	None
m54284U_191213_120042/145948974/ccs	PacBio_Hippocampus_Rep2	mm10_ERCC_SIRV	chr6	58907081	58905234	-	1	1848	17311	45604	ENSMUSG00000055430.4	ENSMUST00000059539.4	Nap1l5	Nap1l5-201	Known	Known	None	0.25	None	None	None	None
m54284U_191213_120042/53545519/ccs	PacBio_Hippocampus_Rep2	mm10_ERCC_SIRV	chr15	76350674	76347043	-	9	1294	43601	112013	ENSMUSG00000022552.16	ENSMUST00000023211.15	Sharpin	Sharpin-201	Known	Known	None	0.05000000074505806	None	None	None	None
m54284U_191107_221739/122553140/ccs	PacBio_Cortex_Rep1	mm10_ERCC_SIRV	chr13	58402492	58391961	-	15	1983	38915	235965	ENSMUSG00000021546.18	ENCODEMT000235965	Hnrnpk	ENCODEMT000235965	Known	NIC	None	0.20000000298023224	None	None	None	None
m54284U_191107_221739/30408911/ccs	PacBio_Cortex_Rep1	mm10_ERCC_SIRV	chr7	27542728	27532008	-	12	1866	20570	239269	ENSMUSG00000003363.15	ENCODEMT000239269	Pld3	ENCODEMT000239269	Known	ISM	Suffix	0.30000001192092896	None	None	None	None
m54284U_191213_120042/146473267/ccs	PacBio_Hippocampus_Rep2	mm10_ERCC_SIRV	chr6	58907081	58905234	-	1	1848	17311	45604	ENSMUSG00000055430.4	ENSMUST00000059539.4	Nap1l5	Nap1l5-201	Known	Known	None	0.25	None	None	None	None
m54284U_191109_043049/130417499/ccs	PacBio_Cortex_Rep2	mm10_ERCC_SIRV	chr9	40801274	40805194	+	9	2098	27474	71626	ENSMUSG00000015656.17	ENSMUST00000015800.15	Hspa8	Hspa8-201	Known	Known	None	0.25	None	None	None	None
m54284U_191107_221739/64159766/ccs	PacBio_Cortex_Rep1	mm10_ERCC_SIRV	chr17	29660655	29705966	+	22	7779	46942	240151	ENSMUSG00000024019.18	ENCODEMT000240151	Cmtr1	ENCODEMT000240151	Known	NIC	None	0.3499999940395355	None	None	None	None
m54284U_191107_221739/107153406/ccs	PacBio_Cortex_Rep1	mm10_ERCC_SIRV	chr1	75142668	75135771	-	9	2482	1237	2948	ENSMUSG00000033159.14	ENSMUST00000168720.7	Cnppd1	Cnppd1-202	Known	Known	None	0.05000000074505806	None	None	None	None
m54284U_191109_043049/67701346/ccs	PacBio_Cortex_Rep2	mm10_ERCC_SIRV	chrX	95077468	95050193	-	5	2437	52661	240152	ENSMUSG00000025656.17	ENCODEMT000240152	Arhgef9	ENCODEMT000240152	Known	ISM	Suffix	0.550000011920929	None	None	None	None
m54284U_191213_120042/146475297/ccs	PacBio_Hippocampus_Rep2	mm10_ERCC_SIRV	chr6	58907065	58905234	-	1	1832	17311	45604	ENSMUSG00000055430.4	ENSMUST00000059539.4	Nap1l5	Nap1l5-201	Known	Known	None	0.25	None	None	None	None
m54284U_191213_120042/64881236/ccs	PacBio_Hippocampus_Rep2	mm10_ERCC_SIRV	chr19	21276427	21282024	+	5	2103	50507	240146	ENSMUSG00000024750.11	ENCODEMT000240146	Zfand5	ENCODEMT000240146	Known	ISM	Suffix	0.15000000596046448	None	None	None	None
m54284U_191109_043049/109708209/ccs	PacBio_Cortex_Rep2	mm10_ERCC_SIRV	chr13	58402504	58391961	-	16	1956	38915	101143	ENSMUSG00000021546.18	ENSMUST00000043269.13	Hnrnpk	Hnrnpk-201	Known	Known	None	0.20000000298023224	None	None	None	None
m54284U_191213_120042/6751640/ccs	PacBio_Hippocampus_Rep2	mm10_ERCC_SIRV	chr3	88297157	88321766	+	14	1935	8484	22104	ENSMUSG00000001416.13	ENSMUST00000001452.13	Cct3	Cct3-201	Known	Known	None	0.15000000596046448	None	None	None	None
m54284U_191109_043049/130417574/ccs	PacBio_Cortex_Rep2	mm10_ERCC_SIRV	chr9	40801274	40805197	+	9	2101	27474	71626	ENSMUSG00000015656.17	ENSMUST00000015800.15	Hspa8	Hspa8-201	Known	Known	None	0.20000000298023224	None	None	None	None
m54284U_191212_053548/81396396/ccs	PacBio_Hippocampus_Rep1	mm10_ERCC_SIRV	chr11	50298268	50294477	-	4	2128	32839	239565	ENSMUSG00000020368.15	ENCODEMT000239565	Canx	ENCODEMT000239565	Known	ISM	Suffix	0.44999998807907104	None	None	None	None
m54284U_191213_120042/72812220/ccs	PacBio_Hippocampus_Rep2	mm10_ERCC_SIRV	chr5	33274947	33247750	-	10	2382	13623	238222	ENSMUSG00000037373.12	ENCODEMT000238222	Ctbp1	ENCODEMT000238222	Known	NNC	None	0.25	None	None	None	None
m54284U_191213_120042/71895458/ccs	PacBio_Hippocampus_Rep2	mm10_ERCC_SIRV	chr15	76351096	76347043	-	6	2114	43601	239925	ENSMUSG00000022552.16	ENCODEMT000239925	Sharpin	ENCODEMT000239925	Known	ISM	Suffix	0.05000000074505806	None	None	None	None
m54284U_191107_221739/31721401/ccs	PacBio_Cortex_Rep1	mm10_ERCC_SIRV	chr7	27542726	27532008	-	12	1864	20570	239269	ENSMUSG00000003363.15	ENCODEMT000239269	Pld3	ENCODEMT000239269	Known	ISM	Suffix	0.30000001192092896	None	None	None	None
m54284U_191107_221739/107283254/ccs	PacBio_Cortex_Rep1	mm10_ERCC_SIRV	chr1	75141502	75135771	-	8	1870	1237	2949	ENSMUSG00000033159.14	ENSMUST00000190679.6	Cnppd1	Cnppd1-208	Known	Known	None	0.05000000074505806	None	None	None	None
m54284U_191107_221739/67306383/ccs	PacBio_Cortex_Rep1	mm10_ERCC_SIRV	chr17	29660655	29703358	+	24	3699	46942	122222	ENSMUSG00000024019.18	ENSMUST00000024816.12	Cmtr1	Cmtr1-201	Known	Known	None	0.05000000074505806	None	None	None	None
m54284U_191212_053548/53282640/ccs	PacBio_Hippocampus_Rep1	mm10_ERCC_SIRV	chr13	58402498	58391961	-	15	1886	38915	240153	ENSMUSG00000021546.18	ENCODEMT000240153	Hnrnpk	ENCODEMT000240153	Known	NIC	None	0.20000000298023224	None	None	None	None
m54284U_191213_120042/7931624/ccs	PacBio_Hippocampus_Rep2	mm10_ERCC_SIRV	chr3	88297157	88321765	+	14	1934	8484	22104	ENSMUSG00000001416.13	ENSMUST00000001452.13	Cct3	Cct3-201	Known	Known	None	0.15000000596046448	None	None	None	None
m54284U_191212_053548/116525200/ccs	PacBio_Hippocampus_Rep1	mm10_ERCC_SIRV	chr19	21276429	21282026	+	5	2103	50507	240146	ENSMUSG00000024750.11	ENCODEMT000240146	Zfand5	ENCODEMT000240146	Known	ISM	Suffix	0.15000000596046448	None	None	None	None
m54284U_191109_043049/130418349/ccs	PacBio_Cortex_Rep2	mm10_ERCC_SIRV	chr9	40801274	40805198	+	9	2102	27474	71626	ENSMUSG00000015656.17	ENSMUST00000015800.15	Hspa8	Hspa8-201	Known	Known	None	0.25	None	None	None	None
m54284U_191213_120042/79235096/ccs	PacBio_Hippocampus_Rep2	mm10_ERCC_SIRV	chr15	76351047	76347046	-	9	1654	43601	239913	ENSMUSG00000022552.16	ENCODEMT000239913	Sharpin	ENCODEMT000239913	Known	NNC	None	0.05000000074505806	None	None	None	None
m54284U_191213_120042/76547152/ccs	PacBio_Hippocampus_Rep2	mm10_ERCC_SIRV	chr5	33274954	33247764	-	10	2413	13623	238210	ENSMUSG00000037373.12	ENCODEMT000238210	Ctbp1	ENCODEMT000238210	Known	NIC	None	0.25	None	None	None	None
m54284U_191107_221739/32115058/ccs	PacBio_Cortex_Rep1	mm10_ERCC_SIRV	chr7	27542726	27532008	-	12	1864	20570	239269	ENSMUSG00000003363.15	ENCODEMT000239269	Pld3	ENCODEMT000239269	Known	ISM	Suffix	0.30000001192092896	None	None	None	None
m54284U_191213_120042/146475353/ccs	PacBio_Hippocampus_Rep2	mm10_ERCC_SIRV	chr6	58907126	58905236	-	2	1455	17311	239571	ENSMUSG00000055430.4	ENCODEMT000239571	Nap1l5	ENCODEMT000239571	Known	NNC	None	0.25	None	None	None	None
m54284U_191107_221739/110756098/ccs	PacBio_Cortex_Rep1	mm10_ERCC_SIRV	chr1	75142626	75135771	-	9	2440	1237	2948	ENSMUSG00000033159.14	ENSMUST00000168720.7	Cnppd1	Cnppd1-202	Known	Known	None	0.05000000074505806	None	None	None	None
m54284U_191107_221739/111215862/ccs	PacBio_Cortex_Rep1	mm10_ERCC_SIRV	chr17	29660655	29702686	+	24	3027	46942	122222	ENSMUSG00000024019.18	ENSMUST00000024816.12	Cmtr1	Cmtr1-201	Known	Known	None	0.20000000298023224	None	None	None	None
m54284U_191212_053548/85197814/ccs	PacBio_Hippocampus_Rep1	mm10_ERCC_SIRV	chr11	50325601	50294477	-	15	3697	32839	86108	ENSMUSG00000020368.15	ENSMUST00000020637.8	Canx	Canx-201	Known	Known	None	0.44999998807907104	None	None	None	None
m54284U_191109_043049/130418466/ccs	PacBio_Cortex_Rep2	mm10_ERCC_SIRV	chr9	40801274	40805194	+	9	2098	27474	71626	ENSMUSG00000015656.17	ENSMUST00000015800.15	Hspa8	Hspa8-201	Known	Known	None	0.25	None	None	None	None
m54284U_191109_043049/73270468/ccs	PacBio_Cortex_Rep2	mm10_ERCC_SIRV	chrX	95166376	95050193	-	10	4103	52661	137145	ENSMUSG00000025656.17	ENSMUST00000113883.7	Arhgef9	Arhgef9-205	Known	Known	None	0.550000011920929	None	None	None	None
m54284U_191107_221739/1442651/ccs	PacBio_Cortex_Rep1	mm10_ERCC_SIRV	chr19	21276435	21282026	+	5	2097	50507	240146	ENSMUSG00000024750.11	ENCODEMT000240146	Zfand5	ENCODEMT000240146	Known	ISM	Suffix	0.15000000596046448	None	None	None	None
m54284U_191213_120042/8454864/ccs	PacBio_Hippocampus_Rep2	mm10_ERCC_SIRV	chr3	88297157	88321763	+	14	1932	8484	22104	ENSMUSG00000001416.13	ENSMUST00000001452.13	Cct3	Cct3-201	Known	Known	None	0.15000000596046448	None	None	None	None
m54284U_191213_120042/146670741/ccs	PacBio_Hippocampus_Rep2	mm10_ERCC_SIRV	chr6	58907095	58905234	-	1	1862	17311	45604	ENSMUSG00000055430.4	ENSMUST00000059539.4	Nap1l5	Nap1l5-201	Known	Known	None	0.25	None	None	None	None
m54284U_191212_053548/61474203/ccs	PacBio_Hippocampus_Rep1	mm10_ERCC_SIRV	chr13	58402501	58391961	-	16	1953	38915	101143	ENSMUSG00000021546.18	ENSMUST00000043269.13	Hnrnpk	Hnrnpk-201	Known	Known	None	0.20000000298023224	None	None	None	None
m54284U_191109_043049/130418723/ccs	PacBio_Cortex_Rep2	mm10_ERCC_SIRV	chr9	40801274	40805199	+	9	2103	27474	71626	ENSMUSG00000015656.17	ENSMUST00000015800.15	Hspa8	Hspa8-201	Known	Known	None	0.25	None	None	None	None
m54284U_191109_043049/80743214/ccs	PacBio_Cortex_Rep2	mm10_ERCC_SIRV	chrX	95051655	95050195	-	1	1669	52661	240094	ENSMUSG00000025656.17	ENCODEMT000240094	Arhgef9	ENCODEMT000240094	Known	Genomic	None	0.550000011920929	None	None	None	None
m54284U_191213_120042/101713209/ccs	PacBio_Hippocampus_Rep2	mm10_ERCC_SIRV	chr15	76351106	76347043	-	9	1726	43601	112013	ENSMUSG00000022552.16	ENSMUST00000023211.15	Sharpin	Sharpin-201	Known	Known	None	0.05000000074505806	None	None	None	None
m54284U_191213_120042/146997349/ccs	PacBio_Hippocampus_Rep2	mm10_ERCC_SIRV	chr6	58907117	58905234	-	1	1884	17311	45604	ENSMUSG00000055430.4	ENSMUST00000059539.4	Nap1l5	Nap1l5-201	Known	Known	None	0.25	None	None	None	None
m54284U_191107_221739/34670891/ccs	PacBio_Cortex_Rep1	mm10_ERCC_SIRV	chr7	27542761	27532008	-	12	1899	20570	239269	ENSMUSG00000003363.15	ENCODEMT000239269	Pld3	ENCODEMT000239269	Known	ISM	Suffix	0.30000001192092896	None	None	None	None
m54284U_191107_221739/125371547/ccs	PacBio_Cortex_Rep1	mm10_ERCC_SIRV	chr17	29660655	29703353	+	24	3694	46942	122222	ENSMUSG00000024019.18	ENSMUST00000024816.12	Cmtr1	Cmtr1-201	Known	Known	None	0.10000000149011612	None	None	None	None
m54284U_191107_221739/156107200/ccs	PacBio_Cortex_Rep1	mm10_ERCC_SIRV	chr19	21276435	21282025	+	5	2096	50507	240146	ENSMUSG00000024750.11	ENCODEMT000240146	Zfand5	ENCODEMT000240146	Known	ISM	Suffix	0.15000000596046448	None	None	None	None
m54284U_191213_120042/76810939/ccs	PacBio_Hippocampus_Rep2	mm10_ERCC_SIRV	chr5	33274970	33247764	-	10	2429	13623	238210	ENSMUSG00000037373.12	ENCODEMT000238210	Ctbp1	ENCODEMT000238210	Known	NIC	None	0.25	None	None	None	None
m54284U_191109_043049/130482275/ccs	PacBio_Cortex_Rep2	mm10_ERCC_SIRV	chr9	40801274	40805198	+	9	2102	27474	71626	ENSMUSG00000015656.17	ENSMUST00000015800.15	Hspa8	Hspa8-201	Known	Known	None	0.25	None	None	None	None
m54284U_191212_053548/99091265/ccs	PacBio_Hippocampus_Rep1	mm10_ERCC_SIRV	chr13	58402486	58391961	-	16	1938	38915	101143	ENSMUSG00000021546.18	ENSMUST00000043269.13	Hnrnpk	Hnrnpk-201	Known	Known	None	0.20000000298023224	None	None	None	None
m54284U_191213_120042/147325721/ccs	PacBio_Hippocampus_Rep2	mm10_ERCC_SIRV	chr6	58907076	58905234	-	1	1843	17311	45604	ENSMUSG00000055430.4	ENSMUST00000059539.4	Nap1l5	Nap1l5-201	Known	Known	None	0.25	None	None	None	None
m54284U_191212_053548/85985150/ccs	PacBio_Hippocampus_Rep1	mm10_ERCC_SIRV	chr11	50325525	50294477	-	15	3621	32839	86108	ENSMUSG00000020368.15	ENSMUST00000020637.8	Canx	Canx-201	Known	Known	None	0.44999998807907104	None	None	None	None
m54284U_191213_120042/9242758/ccs	PacBio_Hippocampus_Rep2	mm10_ERCC_SIRV	chr3	88297157	88321767	+	14	1936	8484	22104	ENSMUSG00000001416.13	ENSMUST00000001452.13	Cct3	Cct3-201	Known	Known	None	0.10000000149011612	None	None	None	None
m54284U_191109_043049/85592022/ccs	PacBio_Cortex_Rep2	mm10_ERCC_SIRV	chrX	95166418	95050193	-	10	4141	52661	137143	ENSMUSG00000025656.17	ENSMUST00000113876.8	Arhgef9	Arhgef9-202	Known	Known	None	0.550000011920929	None	None	None	None
m54284U_191107_221739/113182863/ccs	PacBio_Cortex_Rep1	mm10_ERCC_SIRV	chr1	75136872	75135771	-	1	1102	1237	240154	ENSMUSG00000033159.14	ENCODEMT000240154	Cnppd1	ENCODEMT000240154	Known	ISM	None	0.05000000074505806	None	None	None	None
m54284U_191213_120042/125305503/ccs	PacBio_Hippocampus_Rep2	mm10_ERCC_SIRV	chr15	76351071	76347043	-	9	1691	43601	112013	ENSMUSG00000022552.16	ENSMUST00000023211.15	Sharpin	Sharpin-201	Known	Known	None	0.05000000074505806	None	None	None	None
m54284U_191107_221739/34802310/ccs	PacBio_Cortex_Rep1	mm10_ERCC_SIRV	chr7	27542743	27532008	-	12	1881	20570	239269	ENSMUSG00000003363.15	ENCODEMT000239269	Pld3	ENCODEMT000239269	Known	ISM	Suffix	0.30000001192092896	None	None	None	None
m54284U_191107_221739/129436483/ccs	PacBio_Cortex_Rep1	mm10_ERCC_SIRV	chr17	29660655	29702684	+	24	3025	46942	122222	ENSMUSG00000024019.18	ENSMUST00000024816.12	Cmtr1	Cmtr1-201	Known	Known	None	0.25	None	None	None	None
m54284U_191109_043049/34998039/ccs	PacBio_Cortex_Rep2	mm10_ERCC_SIRV	chr19	21276435	21282020	+	5	2091	50507	240146	ENSMUSG00000024750.11	ENCODEMT000240146	Zfand5	ENCODEMT000240146	Known	ISM	Suffix	0.25	None	None	None	None
m54284U_191213_120042/148112932/ccs	PacBio_Hippocampus_Rep2	mm10_ERCC_SIRV	chr6	58907075	58905234	-	1	1842	17311	45604	ENSMUSG00000055430.4	ENSMUST00000059539.4	Nap1l5	Nap1l5-201	Known	Known	None	0.25	None	None	None	None
m54284U_191213_120042/77136534/ccs	PacBio_Hippocampus_Rep2	mm10_ERCC_SIRV	chr5	33274958	33247750	-	9	2217	13623	238224	ENSMUSG00000037373.12	ENCODEMT000238224	Ctbp1	ENCODEMT000238224	Known	NIC	None	0.25	None	None	None	None
m54284U_191109_043049/130482818/ccs	PacBio_Cortex_Rep2	mm10_ERCC_SIRV	chr9	40801274	40805196	+	9	2100	27474	71626	ENSMUSG00000015656.17	ENSMUST00000015800.15	Hspa8	Hspa8-201	Known	Known	None	0.25	None	None	None	None
m54284U_191213_120042/148506319/ccs	PacBio_Hippocampus_Rep2	mm10_ERCC_SIRV	chr6	58907031	58905234	-	1	1798	17311	45604	ENSMUSG00000055430.4	ENSMUST00000059539.4	Nap1l5	Nap1l5-201	Known	Known	None	0.25	None	None	None	None
m54284U_191109_043049/95028757/ccs	PacBio_Cortex_Rep2	mm10_ERCC_SIRV	chrX	95196799	95050193	-	10	3723	52661	240097	ENSMUSG00000025656.17	ENCODEMT000240097	Arhgef9	ENCODEMT000240097	Known	NIC	None	0.550000011920929	None	None	None	None
m54284U_191213_120042/9307611/ccs	PacBio_Hippocampus_Rep2	mm10_ERCC_SIRV	chr3	88297157	88321766	+	14	1935	8484	22104	ENSMUSG00000001416.13	ENSMUST00000001452.13	Cct3	Cct3-201	Known	Known	None	0.15000000596046448	None	None	None	None
m54284U_191212_053548/95225136/ccs	PacBio_Hippocampus_Rep1	mm10_ERCC_SIRV	chr11	50325595	50294477	-	15	3691	32839	86108	ENSMUSG00000020368.15	ENSMUST00000020637.8	Canx	Canx-201	Known	Known	None	0.44999998807907104	None	None	None	None
m54284U_191212_053548/114951750/ccs	PacBio_Hippocampus_Rep1	mm10_ERCC_SIRV	chr13	58402484	58391961	-	16	1936	38915	101143	ENSMUSG00000021546.18	ENSMUST00000043269.13	Hnrnpk	Hnrnpk-201	Known	Known	None	0.20000000298023224	None	None	None	None
m54284U_191107_221739/137299268/ccs	PacBio_Cortex_Rep1	mm10_ERCC_SIRV	chr17	29660655	29703360	+	24	3701	46942	122222	ENSMUSG00000024019.18	ENSMUST00000024816.12	Cmtr1	Cmtr1-201	Known	Known	None	0.05000000074505806	None	None	None	None
m54284U_191213_120042/134415281/ccs	PacBio_Hippocampus_Rep2	mm10_ERCC_SIRV	chr15	76350680	76347043	-	9	1300	43601	112013	ENSMUSG00000022552.16	ENSMUST00000023211.15	Sharpin	Sharpin-201	Known	Known	None	0.05000000074505806	None	None	None	None
m54284U_191212_053548/94045849/ccs	PacBio_Hippocampus_Rep1	mm10_ERCC_SIRV	chr19	21276438	21282020	+	5	2088	50507	240146	ENSMUSG00000024750.11	ENCODEMT000240146	Zfand5	ENCODEMT000240146	Known	ISM	Suffix	0.25	None	None	None	None
m54284U_191107_221739/35325662/ccs	PacBio_Cortex_Rep1	mm10_ERCC_SIRV	chr7	27542712	27532008	-	12	1850	20570	239269	ENSMUSG00000003363.15	ENCODEMT000239269	Pld3	ENCODEMT000239269	Known	ISM	Suffix	0.30000001192092896	None	None	None	None
m54284U_191213_120042/148703162/ccs	PacBio_Hippocampus_Rep2	mm10_ERCC_SIRV	chr6	58907081	58905234	-	1	1848	17311	45604	ENSMUSG00000055430.4	ENSMUST00000059539.4	Nap1l5	Nap1l5-201	Known	Known	None	0.25	None	None	None	None
m54284U_191107_221739/115605866/ccs	PacBio_Cortex_Rep1	mm10_ERCC_SIRV	chr1	75141583	75135771	-	8	1951	1237	2949	ENSMUSG00000033159.14	ENSMUST00000190679.6	Cnppd1	Cnppd1-208	Known	Known	None	0.05000000074505806	None	None	None	None
m54284U_191109_043049/130484181/ccs	PacBio_Cortex_Rep2	mm10_ERCC_SIRV	chr9	40801274	40805198	+	9	2102	27474	71626	ENSMUSG00000015656.17	ENSMUST00000015800.15	Hspa8	Hspa8-201	Known	Known	None	0.25	None	None	None	None
m54284U_191212_053548/158074661/ccs	PacBio_Hippocampus_Rep1	mm10_ERCC_SIRV	chr13	58402471	58391961	-	15	1953	38915	101142	ENSMUSG00000021546.18	ENSMUST00000177019.7	Hnrnpk	Hnrnpk-216	Known	Known	None	0.20000000298023224	None	None	None	None
m54284U_191213_120042/77137813/ccs	PacBio_Hippocampus_Rep2	mm10_ERCC_SIRV	chr5	33274954	33247764	-	10	2413	13623	238210	ENSMUSG00000037373.12	ENCODEMT000238210	Ctbp1	ENCODEMT000238210	Known	NIC	None	0.25	None	None	None	None
m54284U_191109_043049/125831754/ccs	PacBio_Cortex_Rep2	mm10_ERCC_SIRV	chrX	95077510	95050177	-	5	2474	52661	240152	ENSMUSG00000025656.17	ENCODEMT000240152	Arhgef9	ENCODEMT000240152	Known	ISM	Suffix	0.550000011920929	None	None	None	None
m54284U_191213_120042/149424406/ccs	PacBio_Hippocampus_Rep2	mm10_ERCC_SIRV	chr6	58907075	58905234	-	1	1842	17311	45604	ENSMUSG00000055430.4	ENSMUST00000059539.4	Nap1l5	Nap1l5-201	Known	Known	None	0.25	None	None	None	None
m54284U_191213_120042/9503981/ccs	PacBio_Hippocampus_Rep2	mm10_ERCC_SIRV	chr3	88297157	88321764	+	14	1933	8484	22104	ENSMUSG00000001416.13	ENSMUST00000001452.13	Cct3	Cct3-201	Known	Known	None	0.15000000596046448	None	None	None	None
m54284U_191212_053548/95291029/ccs	PacBio_Hippocampus_Rep1	mm10_ERCC_SIRV	chr11	50325628	50294477	-	15	3737	32839	86108	ENSMUSG00000020368.15	ENSMUST00000020637.8	Canx	Canx-201	Known	Known	None	0.44999998807907104	None	None	None	None
m54284U_191107_221739/127140028/ccs	PacBio_Cortex_Rep1	mm10_ERCC_SIRV	chr19	21276439	21282026	+	5	2093	50507	240146	ENSMUSG00000024750.11	ENCODEMT000240146	Zfand5	ENCODEMT000240146	Known	ISM	Suffix	0.15000000596046448	None	None	None	None
m54284U_191107_221739/138281880/ccs	PacBio_Cortex_Rep1	mm10_ERCC_SIRV	chr17	29660655	29703360	+	24	3701	46942	122222	ENSMUSG00000024019.18	ENSMUST00000024816.12	Cmtr1	Cmtr1-201	Known	Known	None	0.05000000074505806	None	None	None	None
m54284U_191107_221739/36047566/ccs	PacBio_Cortex_Rep1	mm10_ERCC_SIRV	chr7	27553015	27532002	-	13	1960	20570	239870	ENSMUSG00000003363.15	ENCODEMT000239870	Pld3	ENCODEMT000239870	Known	NIC	None	0.30000001192092896	None	None	None	None
m54284U_191213_120042/150604308/ccs	PacBio_Hippocampus_Rep2	mm10_ERCC_SIRV	chr15	76351037	76347043	-	9	1645	43601	239948	ENSMUSG00000022552.16	ENCODEMT000239948	Sharpin	ENCODEMT000239948	Known	NIC	None	0.05000000074505806	None	None	None	None
m54284U_191212_053548/160105076/ccs	PacBio_Hippocampus_Rep1	mm10_ERCC_SIRV	chr13	58402488	58391961	-	15	1940	38915	240155	ENSMUSG00000021546.18	ENCODEMT000240155	Hnrnpk	ENCODEMT000240155	Known	NIC	None	0.20000000298023224	None	None	None	None
m54284U_191109_043049/130548468/ccs	PacBio_Cortex_Rep2	mm10_ERCC_SIRV	chr9	40801274	40805197	+	9	2101	27474	71626	ENSMUSG00000015656.17	ENSMUST00000015800.15	Hspa8	Hspa8-201	Known	Known	None	0.20000000298023224	None	None	None	None
m54284U_191213_120042/149554245/ccs	PacBio_Hippocampus_Rep2	mm10_ERCC_SIRV	chr6	58907081	58905234	-	1	1848	17311	45604	ENSMUSG00000055430.4	ENSMUST00000059539.4	Nap1l5	Nap1l5-201	Known	Known	None	0.25	None	None	None	None
m54284U_191107_221739/120783944/ccs	PacBio_Cortex_Rep1	mm10_ERCC_SIRV	chr1	75141535	75135771	-	4	3968	1237	240156	ENSMUSG00000033159.14	ENCODEMT000240156	Cnppd1	ENCODEMT000240156	Known	NIC	None	0.05000000074505806	None	None	None	None
m54284U_191109_043049/126681999/ccs	PacBio_Cortex_Rep2	mm10_ERCC_SIRV	chrX	95165992	95050193	-	10	3715	52661	137143	ENSMUSG00000025656.17	ENSMUST00000113876.8	Arhgef9	Arhgef9-202	Known	Known	None	0.550000011920929	None	None	None	None
m54284U_191107_221739/142738084/ccs	PacBio_Cortex_Rep1	mm10_ERCC_SIRV	chr17	29660655	29703358	+	24	3699	46942	122222	ENSMUSG00000024019.18	ENSMUST00000024816.12	Cmtr1	Cmtr1-201	Known	Known	None	0.05000000074505806	None	None	None	None
m54284U_191213_120042/78054730/ccs	PacBio_Hippocampus_Rep2	mm10_ERCC_SIRV	chr5	33274966	33247764	-	10	2425	13623	238210	ENSMUSG00000037373.12	ENCODEMT000238210	Ctbp1	ENCODEMT000238210	Known	NIC	None	0.25	None	None	None	None
m54284U_191213_120042/149621460/ccs	PacBio_Hippocampus_Rep2	mm10_ERCC_SIRV	chr6	58907075	58905234	-	1	1842	17311	45604	ENSMUSG00000055430.4	ENSMUST00000059539.4	Nap1l5	Nap1l5-201	Known	Known	None	0.25	None	None	None	None
m54284U_191107_221739/36438560/ccs	PacBio_Cortex_Rep1	mm10_ERCC_SIRV	chr7	27542726	27532008	-	12	1864	20570	239269	ENSMUSG00000003363.15	ENCODEMT000239269	Pld3	ENCODEMT000239269	Known	ISM	Suffix	0.30000001192092896	None	None	None	None
m54284U_191213_120042/9570526/ccs	PacBio_Hippocampus_Rep2	mm10_ERCC_SIRV	chr3	88297157	88321765	+	14	1934	8484	22104	ENSMUSG00000001416.13	ENSMUST00000001452.13	Cct3	Cct3-201	Known	Known	None	0.15000000596046448	None	None	None	None
m54284U_191109_043049/130550016/ccs	PacBio_Cortex_Rep2	mm10_ERCC_SIRV	chr9	40801274	40805199	+	9	2103	27474	71626	ENSMUSG00000015656.17	ENSMUST00000015800.15	Hspa8	Hspa8-201	Known	Known	None	0.25	None	None	None	None
m54284U_191212_053548/96273582/ccs	PacBio_Hippocampus_Rep1	mm10_ERCC_SIRV	chr11	50325661	50294477	-	15	3757	32839	86108	ENSMUSG00000020368.15	ENSMUST00000020637.8	Canx	Canx-201	Known	Known	None	0.44999998807907104	None	None	None	None
m54284U_191109_043049/92670243/ccs	PacBio_Cortex_Rep2	mm10_ERCC_SIRV	chr19	21276447	21282025	+	5	2084	50507	240146	ENSMUSG00000024750.11	ENCODEMT000240146	Zfand5	ENCODEMT000240146	Known	ISM	Suffix	0.15000000596046448	None	None	None	None
m54284U_191213_120042/160041334/ccs	PacBio_Hippocampus_Rep2	mm10_ERCC_SIRV	chr15	76350703	76347043	-	9	1323	43601	112013	ENSMUSG00000022552.16	ENSMUST00000023211.15	Sharpin	Sharpin-201	Known	Known	None	0.05000000074505806	None	None	None	None
m54284U_191212_053548/174982481/ccs	PacBio_Hippocampus_Rep1	mm10_ERCC_SIRV	chr13	58402484	58391961	-	16	1996	38915	101139	ENSMUSG00000021546.18	ENSMUST00000224182.1	Hnrnpk	Hnrnpk-224	Known	Known	None	0.20000000298023224	None	None	None	None
m54284U_191109_043049/173540419/ccs	PacBio_Cortex_Rep2	mm10_ERCC_SIRV	chrX	95165841	95050177	-	11	4150	52661	240148	ENSMUSG00000025656.17	ENCODEMT000240148	Arhgef9	ENCODEMT000240148	Known	ISM	Suffix	0.550000011920929	None	None	None	None
m54284U_191213_120042/149685070/ccs	PacBio_Hippocampus_Rep2	mm10_ERCC_SIRV	chr6	58907081	58905234	-	1	1848	17311	45604	ENSMUSG00000055430.4	ENSMUST00000059539.4	Nap1l5	Nap1l5-201	Known	Known	None	0.25	None	None	None	None
m54284U_191107_221739/148243339/ccs	PacBio_Cortex_Rep1	mm10_ERCC_SIRV	chr17	29660655	29703360	+	24	3701	46942	122222	ENSMUSG00000024019.18	ENSMUST00000024816.12	Cmtr1	Cmtr1-201	Known	Known	None	0.05000000074505806	None	None	None	None
m54284U_191109_043049/130550193/ccs	PacBio_Cortex_Rep2	mm10_ERCC_SIRV	chr9	40801274	40805199	+	9	2103	27474	71626	ENSMUSG00000015656.17	ENSMUST00000015800.15	Hspa8	Hspa8-201	Known	Known	None	0.25	None	None	None	None
m54284U_191107_221739/123667749/ccs	PacBio_Cortex_Rep1	mm10_ERCC_SIRV	chr1	75141599	75135771	-	8	1967	1237	2949	ENSMUSG00000033159.14	ENSMUST00000190679.6	Cnppd1	Cnppd1-208	Known	Known	None	0.05000000074505806	None	None	None	None
m54284U_191213_120042/28050970/ccs	PacBio_Hippocampus_Rep2	mm10_ERCC_SIRV	chr13	58402150	58391961	-	16	1929	38915	235830	ENSMUSG00000021546.18	ENCODEMT000235830	Hnrnpk	ENCODEMT000235830	Known	NIC	None	0.20000000298023224	None	None	None	None
m54284U_191213_120042/79496083/ccs	PacBio_Hippocampus_Rep2	mm10_ERCC_SIRV	chr5	33274942	33247764	-	10	2401	13623	238210	ENSMUSG00000037373.12	ENCODEMT000238210	Ctbp1	ENCODEMT000238210	Known	NIC	None	0.25	None	None	None	None
m54284U_191107_221739/36635766/ccs	PacBio_Cortex_Rep1	mm10_ERCC_SIRV	chr7	27542726	27532008	-	12	1864	20570	239269	ENSMUSG00000003363.15	ENCODEMT000239269	Pld3	ENCODEMT000239269	Known	ISM	Suffix	0.30000001192092896	None	None	None	None
m54284U_191213_120042/11076114/ccs	PacBio_Hippocampus_Rep2	mm10_ERCC_SIRV	chr3	88297157	88321765	+	14	1934	8484	22104	ENSMUSG00000001416.13	ENSMUST00000001452.13	Cct3	Cct3-201	Known	Known	None	0.15000000596046448	None	None	None	None
m54284U_191213_120042/128846665/ccs	PacBio_Hippocampus_Rep2	mm10_ERCC_SIRV	chr19	21276452	21282024	+	5	2078	50507	240146	ENSMUSG00000024750.11	ENCODEMT000240146	Zfand5	ENCODEMT000240146	Known	ISM	Suffix	0.15000000596046448	None	None	None	None
m54284U_191213_120042/149881858/ccs	PacBio_Hippocampus_Rep2	mm10_ERCC_SIRV	chr6	58907076	58905234	-	1	1843	17311	45604	ENSMUSG00000055430.4	ENSMUST00000059539.4	Nap1l5	Nap1l5-201	Known	Known	None	0.25	None	None	None	None
m54284U_191109_043049/155582631/ccs	PacBio_Cortex_Rep2	mm10_ERCC_SIRV	chr15	76351095	76347044	-	7	2043	43601	240157	ENSMUSG00000022552.16	ENCODEMT000240157	Sharpin	ENCODEMT000240157	Known	ISM	Suffix	0.05000000074505806	None	None	None	None
m54284U_191213_120042/124257820/ccs	PacBio_Hippocampus_Rep2	mm10_ERCC_SIRV	chrX	95166447	95050193	-	10	3346	52661	137147	ENSMUSG00000025656.17	ENSMUST00000182001.7	Arhgef9	Arhgef9-210	Known	Known	None	0.550000011920929	None	None	None	None
m54284U_191109_043049/130550210/ccs	PacBio_Cortex_Rep2	mm10_ERCC_SIRV	chr9	40801274	40805198	+	9	2102	27474	71626	ENSMUSG00000015656.17	ENSMUST00000015800.15	Hspa8	Hspa8-201	Known	Known	None	0.25	None	None	None	None
m54284U_191107_221739/150406571/ccs	PacBio_Cortex_Rep1	mm10_ERCC_SIRV	chr17	29660655	29702683	+	24	3024	46942	122222	ENSMUSG00000024019.18	ENSMUST00000024816.12	Cmtr1	Cmtr1-201	Known	Known	None	0.25	None	None	None	None
m54284U_191212_053548/98437547/ccs	PacBio_Hippocampus_Rep1	mm10_ERCC_SIRV	chr11	50300991	50294477	-	6	2527	32839	239544	ENSMUSG00000020368.15	ENCODEMT000239544	Canx	ENCODEMT000239544	Known	ISM	Suffix	0.44999998807907104	None	None	None	None
m54284U_191107_221739/127142557/ccs	PacBio_Cortex_Rep1	mm10_ERCC_SIRV	chr1	75141720	75135771	-	8	1978	1237	240118	ENSMUSG00000033159.14	ENCODEMT000240118	Cnppd1	ENCODEMT000240118	Known	ISM	Suffix	0.05000000074505806	None	None	None	None
m54284U_191213_120042/29296767/ccs	PacBio_Hippocampus_Rep2	mm10_ERCC_SIRV	chr13	58402502	58391961	-	15	1974	38915	235982	ENSMUSG00000021546.18	ENCODEMT000235982	Hnrnpk	ENCODEMT000235982	Known	NIC	None	0.20000000298023224	None	None	None	None
m54284U_191213_120042/170919918/ccs	PacBio_Hippocampus_Rep2	mm10_ERCC_SIRV	chrX	95164230	95050193	-	10	3444	52661	240158	ENSMUSG00000025656.17	ENCODEMT000240158	Arhgef9	ENCODEMT000240158	Known	NNC	None	0.550000011920929	None	None	None	None
m54284U_191213_120042/149883709/ccs	PacBio_Hippocampus_Rep2	mm10_ERCC_SIRV	chr6	58907042	58905234	-	1	1809	17311	45604	ENSMUSG00000055430.4	ENSMUST00000059539.4	Nap1l5	Nap1l5-201	Known	Known	None	0.25	None	None	None	None
m54284U_191107_221739/37225807/ccs	PacBio_Cortex_Rep1	mm10_ERCC_SIRV	chr7	27542726	27532008	-	12	1864	20570	239269	ENSMUSG00000003363.15	ENCODEMT000239269	Pld3	ENCODEMT000239269	Known	ISM	Suffix	0.30000001192092896	None	None	None	None
m54284U_191109_043049/132525/ccs	PacBio_Cortex_Rep2	mm10_ERCC_SIRV	chr19	21276463	21282025	+	5	2068	50507	240146	ENSMUSG00000024750.11	ENCODEMT000240146	Zfand5	ENCODEMT000240146	Known	ISM	Suffix	0.15000000596046448	None	None	None	None
m54284U_191213_120042/79561766/ccs	PacBio_Hippocampus_Rep2	mm10_ERCC_SIRV	chr5	33274982	33247764	-	10	2441	13623	238210	ENSMUSG00000037373.12	ENCODEMT000238210	Ctbp1	ENCODEMT000238210	Known	NIC	None	0.25	None	None	None	None
m54284U_191213_120042/20972843/ccs	PacBio_Hippocampus_Rep2	mm10_ERCC_SIRV	chr3	88297157	88321766	+	14	1935	8484	22104	ENSMUSG00000001416.13	ENSMUST00000001452.13	Cct3	Cct3-201	Known	Known	None	0.15000000596046448	None	None	None	None
m54284U_191107_221739/176685971/ccs	PacBio_Cortex_Rep1	mm10_ERCC_SIRV	chr17	29660655	29703357	+	24	3698	46942	122222	ENSMUSG00000024019.18	ENSMUST00000024816.12	Cmtr1	Cmtr1-201	Known	Known	None	0.05000000074505806	None	None	None	None
m54284U_191109_043049/130550433/ccs	PacBio_Cortex_Rep2	mm10_ERCC_SIRV	chr9	40801274	40805196	+	9	2100	27474	71626	ENSMUSG00000015656.17	ENSMUST00000015800.15	Hspa8	Hspa8-201	Known	Known	None	0.25	None	None	None	None
m54284U_191213_120042/75631328/ccs	PacBio_Hippocampus_Rep2	mm10_ERCC_SIRV	chr13	58402489	58391961	-	16	1941	38915	101143	ENSMUSG00000021546.18	ENSMUST00000043269.13	Hnrnpk	Hnrnpk-201	Known	Known	None	0.20000000298023224	None	None	None	None
m54284U_191107_221739/144312911/ccs	PacBio_Cortex_Rep1	mm10_ERCC_SIRV	chr1	75141578	75135771	-	8	1946	1237	2949	ENSMUSG00000033159.14	ENSMUST00000190679.6	Cnppd1	Cnppd1-208	Known	Known	None	0.05000000074505806	None	None	None	None
m54284U_191107_221739/39846976/ccs	PacBio_Cortex_Rep1	mm10_ERCC_SIRV	chrX	95166449	95050195	-	11	4198	52661	240159	ENSMUSG00000025656.17	ENCODEMT000240159	Arhgef9	ENCODEMT000240159	Known	NIC	None	0.5	None	None	None	None
m54284U_191212_053548/162332851/ccs	PacBio_Hippocampus_Rep1	mm10_ERCC_SIRV	chr19	21276463	21282026	+	5	2069	50507	240146	ENSMUSG00000024750.11	ENCODEMT000240146	Zfand5	ENCODEMT000240146	Known	ISM	Suffix	0.15000000596046448	None	None	None	None
m54284U_191107_221739/38799324/ccs	PacBio_Cortex_Rep1	mm10_ERCC_SIRV	chr7	27542726	27532008	-	12	1864	20570	239269	ENSMUSG00000003363.15	ENCODEMT000239269	Pld3	ENCODEMT000239269	Known	ISM	Suffix	0.30000001192092896	None	None	None	None
m54284U_191212_053548/98567335/ccs	PacBio_Hippocampus_Rep1	mm10_ERCC_SIRV	chr11	50308900	50294477	-	11	3161	32839	239583	ENSMUSG00000020368.15	ENCODEMT000239583	Canx	ENCODEMT000239583	Known	ISM	Suffix	0.44999998807907104	None	None	None	None
m54284U_191109_043049/4915597/ccs	PacBio_Cortex_Rep2	mm10_ERCC_SIRV	chr17	29660655	29703357	+	24	3698	46942	122222	ENSMUSG00000024019.18	ENSMUST00000024816.12	Cmtr1	Cmtr1-201	Known	Known	None	0.05000000074505806	None	None	None	None
m54284U_191213_120042/101386968/ccs	PacBio_Hippocampus_Rep2	mm10_ERCC_SIRV	chr13	58402509	58391961	-	15	1873	38915	236461	ENSMUSG00000021546.18	ENCODEMT000236461	Hnrnpk	ENCODEMT000236461	Known	NIC	None	0.20000000298023224	None	None	None	None
m54284U_191213_120042/26413068/ccs	PacBio_Hippocampus_Rep2	mm10_ERCC_SIRV	chr3	88297157	88321765	+	14	1934	8484	22104	ENSMUSG00000001416.13	ENSMUST00000001452.13	Cct3	Cct3-201	Known	Known	None	0.15000000596046448	None	None	None	None
m54284U_191213_120042/149947604/ccs	PacBio_Hippocampus_Rep2	mm10_ERCC_SIRV	chr6	58907075	58905234	-	2	1602	17311	45605	ENSMUSG00000055430.4	ENSMUST00000205101.1	Nap1l5	Nap1l5-202	Known	Known	None	0.25	None	None	None	None
m54284U_191109_043049/130550437/ccs	PacBio_Cortex_Rep2	mm10_ERCC_SIRV	chr9	40801274	40805195	+	9	2099	27474	71626	ENSMUSG00000015656.17	ENSMUST00000015800.15	Hspa8	Hspa8-201	Known	Known	None	0.25	None	None	None	None
m54284U_191213_120042/79693716/ccs	PacBio_Hippocampus_Rep2	mm10_ERCC_SIRV	chr5	33274966	33247764	-	10	2425	13623	238210	ENSMUSG00000037373.12	ENCODEMT000238210	Ctbp1	ENCODEMT000238210	Known	NIC	None	0.25	None	None	None	None
m54284U_191107_221739/144640491/ccs	PacBio_Cortex_Rep1	mm10_ERCC_SIRV	chr1	75142620	75135771	-	9	2434	1237	2948	ENSMUSG00000033159.14	ENSMUST00000168720.7	Cnppd1	Cnppd1-202	Known	Known	None	0.05000000074505806	None	None	None	None
m54284U_191212_053548/4457700/ccs	PacBio_Hippocampus_Rep1	mm10_ERCC_SIRV	chr15	76351088	76347045	-	7	1845	43601	239914	ENSMUSG00000022552.16	ENCODEMT000239914	Sharpin	ENCODEMT000239914	Known	NIC	None	0.05000000074505806	None	None	None	None
m54284U_191212_053548/47972516/ccs	PacBio_Hippocampus_Rep1	mm10_ERCC_SIRV	chr19	21276466	21282025	+	5	2065	50507	240146	ENSMUSG00000024750.11	ENCODEMT000240146	Zfand5	ENCODEMT000240146	Known	ISM	Suffix	0.15000000596046448	None	None	None	None
m54284U_191213_120042/150210625/ccs	PacBio_Hippocampus_Rep2	mm10_ERCC_SIRV	chr6	58907076	58905234	-	1	1843	17311	45604	ENSMUSG00000055430.4	ENSMUST00000059539.4	Nap1l5	Nap1l5-201	Known	Known	None	0.25	None	None	None	None
m54284U_191109_043049/130613365/ccs	PacBio_Cortex_Rep2	mm10_ERCC_SIRV	chr9	40801274	40805198	+	9	2102	27474	71626	ENSMUSG00000015656.17	ENSMUST00000015800.15	Hspa8	Hspa8-201	Known	Known	None	0.25	None	None	None	None
m54284U_191212_053548/99156974/ccs	PacBio_Hippocampus_Rep1	mm10_ERCC_SIRV	chr11	50307603	50294477	-	9	2936	32839	239570	ENSMUSG00000020368.15	ENCODEMT000239570	Canx	ENCODEMT000239570	Known	ISM	Suffix	0.44999998807907104	None	None	None	None
m54284U_191107_221739/39126692/ccs	PacBio_Cortex_Rep1	mm10_ERCC_SIRV	chr7	27542726	27532008	-	12	1864	20570	239269	ENSMUSG00000003363.15	ENCODEMT000239269	Pld3	ENCODEMT000239269	Known	ISM	Suffix	0.30000001192092896	None	None	None	None
m54284U_191109_043049/14812855/ccs	PacBio_Cortex_Rep2	mm10_ERCC_SIRV	chr17	29660655	29702685	+	21	4606	46940	240160	ENSMUSG00000098374.1	ENCODEMT000240160	Gm28043	ENCODEMT000240160	Known	NIC	None	0.25	None	None	None	None
m54284U_191107_221739/121701054/ccs	PacBio_Cortex_Rep1	mm10_ERCC_SIRV	chrX	95166420	95050195	-	11	4299	52661	240161	ENSMUSG00000025656.17	ENCODEMT000240161	Arhgef9	ENCODEMT000240161	Known	NIC	None	0.5	None	None	None	None
m54284U_191107_221739/149161399/ccs	PacBio_Cortex_Rep1	mm10_ERCC_SIRV	chr1	75142619	75135771	-	9	2433	1237	2948	ENSMUSG00000033159.14	ENSMUST00000168720.7	Cnppd1	Cnppd1-202	Known	Known	None	0.05000000074505806	None	None	None	None
m54284U_191213_120042/150274214/ccs	PacBio_Hippocampus_Rep2	mm10_ERCC_SIRV	chr6	58906977	58905234	-	1	1744	17311	45604	ENSMUSG00000055430.4	ENSMUST00000059539.4	Nap1l5	Nap1l5-201	Known	Known	None	0.25	None	None	None	None
m54284U_191213_120042/120391756/ccs	PacBio_Hippocampus_Rep2	mm10_ERCC_SIRV	chr13	58402486	58391961	-	16	1938	38915	101143	ENSMUSG00000021546.18	ENSMUST00000043269.13	Hnrnpk	Hnrnpk-201	Known	Known	None	0.20000000298023224	None	None	None	None
m54284U_191213_120042/30933557/ccs	PacBio_Hippocampus_Rep2	mm10_ERCC_SIRV	chr3	88297157	88321766	+	14	1935	8484	22104	ENSMUSG00000001416.13	ENSMUST00000001452.13	Cct3	Cct3-201	Known	Known	None	0.15000000596046448	None	None	None	None
m54284U_191107_221739/114885154/ccs	PacBio_Cortex_Rep1	mm10_ERCC_SIRV	chr19	21276471	21282018	+	4	1967	50507	240162	ENSMUSG00000024750.11	ENCODEMT000240162	Zfand5	ENCODEMT000240162	Known	NIC	None	0.25	None	None	None	None
m54284U_191109_043049/130613454/ccs	PacBio_Cortex_Rep2	mm10_ERCC_SIRV	chr9	40801274	40805201	+	9	2105	27474	71626	ENSMUSG00000015656.17	ENSMUST00000015800.15	Hspa8	Hspa8-201	Known	Known	None	0.20000000298023224	None	None	None	None
m54284U_191107_221739/3409679/ccs	PacBio_Cortex_Rep1	mm10_ERCC_SIRV	chr15	76350687	76347045	-	9	1305	43601	112013	ENSMUSG00000022552.16	ENSMUST00000023211.15	Sharpin	Sharpin-201	Known	Known	None	0.10000000149011612	None	None	None	None
m54284U_191213_120042/80610185/ccs	PacBio_Hippocampus_Rep2	mm10_ERCC_SIRV	chr5	33274953	33247764	-	10	2412	13623	238210	ENSMUSG00000037373.12	ENCODEMT000238210	Ctbp1	ENCODEMT000238210	Known	NIC	None	0.25	None	None	None	None
m54284U_191213_120042/150341371/ccs	PacBio_Hippocampus_Rep2	mm10_ERCC_SIRV	chr6	58907066	58905234	-	1	1833	17311	45604	ENSMUSG00000055430.4	ENSMUST00000059539.4	Nap1l5	Nap1l5-201	Known	Known	None	0.25	None	None	None	None
m54284U_191107_221739/39848399/ccs	PacBio_Cortex_Rep1	mm10_ERCC_SIRV	chr7	27542726	27532008	-	12	1864	20570	239269	ENSMUSG00000003363.15	ENCODEMT000239269	Pld3	ENCODEMT000239269	Known	ISM	Suffix	0.30000001192092896	None	None	None	None
m54284U_191212_053548/100466938/ccs	PacBio_Hippocampus_Rep1	mm10_ERCC_SIRV	chr11	50325618	50294477	-	15	3714	32839	86108	ENSMUSG00000020368.15	ENSMUST00000020637.8	Canx	Canx-201	Known	Known	None	0.44999998807907104	None	None	None	None
m54284U_191109_043049/130614574/ccs	PacBio_Cortex_Rep2	mm10_ERCC_SIRV	chr9	40801274	40805196	+	9	2100	27474	71626	ENSMUSG00000015656.17	ENSMUST00000015800.15	Hspa8	Hspa8-201	Known	Known	None	0.25	None	None	None	None
m54284U_191213_120042/131335143/ccs	PacBio_Hippocampus_Rep2	mm10_ERCC_SIRV	chr13	58402484	58391961	-	16	1936	38915	101143	ENSMUSG00000021546.18	ENSMUST00000043269.13	Hnrnpk	Hnrnpk-201	Known	Known	None	0.20000000298023224	None	None	None	None
m54284U_191107_221739/145491312/ccs	PacBio_Cortex_Rep1	mm10_ERCC_SIRV	chrX	95051548	95050197	-	1	1560	52661	240094	ENSMUSG00000025656.17	ENCODEMT000240094	Arhgef9	ENCODEMT000240094	Known	Genomic	None	0.5	None	None	None	None
m54284U_191213_120042/31392829/ccs	PacBio_Hippocampus_Rep2	mm10_ERCC_SIRV	chr3	88297157	88321764	+	14	1933	8484	22104	ENSMUSG00000001416.13	ENSMUST00000001452.13	Cct3	Cct3-201	Known	Known	None	0.15000000596046448	None	None	None	None
m54284U_191213_120042/150407294/ccs	PacBio_Hippocampus_Rep2	mm10_ERCC_SIRV	chr6	58907093	58905234	-	1	1860	17311	45604	ENSMUSG00000055430.4	ENSMUST00000059539.4	Nap1l5	Nap1l5-201	Known	Known	None	0.25	None	None	None	None
m54284U_191107_221739/151914193/ccs	PacBio_Cortex_Rep1	mm10_ERCC_SIRV	chr1	75141537	75135771	-	7	2040	1237	240114	ENSMUSG00000033159.14	ENCODEMT000240114	Cnppd1	ENCODEMT000240114	Known	NIC	None	0.05000000074505806	None	None	None	None
m54284U_191109_043049/15205509/ccs	PacBio_Cortex_Rep2	mm10_ERCC_SIRV	chr17	29660655	29703358	+	24	3699	46942	122222	ENSMUSG00000024019.18	ENSMUST00000024816.12	Cmtr1	Cmtr1-201	Known	Known	None	0.05000000074505806	None	None	None	None
m54284U_191109_043049/130680197/ccs	PacBio_Cortex_Rep2	mm10_ERCC_SIRV	chr9	40801274	40805172	+	9	2076	27474	71626	ENSMUSG00000015656.17	ENSMUST00000015800.15	Hspa8	Hspa8-201	Known	Known	None	0.6000000238418579	None	None	None	None
m54284U_191107_221739/174981923/ccs	PacBio_Cortex_Rep1	mm10_ERCC_SIRV	chrX	95165986	95050195	-	10	3707	52661	137143	ENSMUSG00000025656.17	ENSMUST00000113876.8	Arhgef9	Arhgef9-202	Known	Known	None	0.5	None	None	None	None
m54284U_191109_043049/72222211/ccs	PacBio_Cortex_Rep2	mm10_ERCC_SIRV	chr13	58402106	58391962	-	16	1884	38915	235830	ENSMUSG00000021546.18	ENCODEMT000235830	Hnrnpk	ENCODEMT000235830	Known	NIC	None	0.20000000298023224	None	None	None	None
m54284U_191213_120042/82444892/ccs	PacBio_Hippocampus_Rep2	mm10_ERCC_SIRV	chr5	33251000	33247735	-	5	1444	13623	238305	ENSMUSG00000037373.12	ENCODEMT000238305	Ctbp1	ENCODEMT000238305	Known	ISM	Suffix	0.25	None	None	None	None
m54284U_191107_221739/169085675/ccs	PacBio_Cortex_Rep1	mm10_ERCC_SIRV	chr15	76351105	76347046	-	7	1861	43601	239914	ENSMUSG00000022552.16	ENCODEMT000239914	Sharpin	ENCODEMT000239914	Known	NIC	None	0.10000000149011612	None	None	None	None
m54284U_191107_221739/40568849/ccs	PacBio_Cortex_Rep1	mm10_ERCC_SIRV	chr7	27542719	27532008	-	12	1857	20570	239269	ENSMUSG00000003363.15	ENCODEMT000239269	Pld3	ENCODEMT000239269	Known	ISM	Suffix	0.30000001192092896	None	None	None	None
m54284U_191107_221739/94503552/ccs	PacBio_Cortex_Rep1	mm10_ERCC_SIRV	chr19	21276479	21282022	+	5	2049	50507	240146	ENSMUSG00000024750.11	ENCODEMT000240146	Zfand5	ENCODEMT000240146	Known	ISM	Suffix	0.20000000298023224	None	None	None	None
m54284U_191212_053548/101647966/ccs	PacBio_Hippocampus_Rep1	mm10_ERCC_SIRV	chr11	50325600	50294477	-	15	3696	32839	86108	ENSMUSG00000020368.15	ENSMUST00000020637.8	Canx	Canx-201	Known	Known	None	0.44999998807907104	None	None	None	None
m54284U_191109_043049/17238802/ccs	PacBio_Cortex_Rep2	mm10_ERCC_SIRV	chr17	29660655	29703359	+	24	3700	46942	122222	ENSMUSG00000024019.18	ENSMUST00000024816.12	Cmtr1	Cmtr1-201	Known	Known	None	0.05000000074505806	None	None	None	None
m54284U_191107_221739/157222278/ccs	PacBio_Cortex_Rep1	mm10_ERCC_SIRV	chr1	75142111	75135774	-	9	2214	1237	240076	ENSMUSG00000033159.14	ENCODEMT000240076	Cnppd1	ENCODEMT000240076	Known	NIC	None	0.05000000074505806	None	None	None	None
m54284U_191213_120042/36309709/ccs	PacBio_Hippocampus_Rep2	mm10_ERCC_SIRV	chr3	88297157	88321763	+	14	1932	8484	22104	ENSMUSG00000001416.13	ENSMUST00000001452.13	Cct3	Cct3-201	Known	Known	None	0.15000000596046448	None	None	None	None
m54284U_191213_120042/150472076/ccs	PacBio_Hippocampus_Rep2	mm10_ERCC_SIRV	chr6	58907106	58905236	-	2	1435	17311	239571	ENSMUSG00000055430.4	ENCODEMT000239571	Nap1l5	ENCODEMT000239571	Known	NNC	None	0.25	None	None	None	None
m54284U_191109_043049/130680201/ccs	PacBio_Cortex_Rep2	mm10_ERCC_SIRV	chr9	40801274	40805199	+	9	2103	27474	71626	ENSMUSG00000015656.17	ENSMUST00000015800.15	Hspa8	Hspa8-201	Known	Known	None	0.25	None	None	None	None
m54284U_191109_043049/40896282/ccs	PacBio_Cortex_Rep2	mm10_ERCC_SIRV	chrX	95166414	95050195	-	10	4146	52661	137145	ENSMUSG00000025656.17	ENSMUST00000113883.7	Arhgef9	Arhgef9-205	Known	Known	None	0.5	None	None	None	None
m54284U_191213_120042/176621754/ccs	PacBio_Hippocampus_Rep2	mm10_ERCC_SIRV	chr13	58402148	58391962	-	16	1926	38915	235830	ENSMUSG00000021546.18	ENCODEMT000235830	Hnrnpk	ENCODEMT000235830	Known	NIC	None	0.20000000298023224	None	None	None	None
m54284U_191109_043049/24971795/ccs	PacBio_Cortex_Rep2	mm10_ERCC_SIRV	chr17	29660655	29703357	+	24	3698	46942	122222	ENSMUSG00000024019.18	ENSMUST00000024816.12	Cmtr1	Cmtr1-201	Known	Known	None	0.05000000074505806	None	None	None	None
m54284U_191107_221739/40698340/ccs	PacBio_Cortex_Rep1	mm10_ERCC_SIRV	chr7	27541210	27532003	-	8	1440	20570	239403	ENSMUSG00000003363.15	ENCODEMT000239403	Pld3	ENCODEMT000239403	Known	ISM	Suffix	0.30000001192092896	None	None	None	None
m54284U_191213_120042/150473265/ccs	PacBio_Hippocampus_Rep2	mm10_ERCC_SIRV	chr6	58907081	58905234	-	1	1848	17311	45604	ENSMUSG00000055430.4	ENSMUST00000059539.4	Nap1l5	Nap1l5-201	Known	Known	None	0.25	None	None	None	None
m54284U_191107_221739/141754474/ccs	PacBio_Cortex_Rep1	mm10_ERCC_SIRV	chr19	21276479	21282025	+	5	2052	50507	240146	ENSMUSG00000024750.11	ENCODEMT000240146	Zfand5	ENCODEMT000240146	Known	ISM	Suffix	0.15000000596046448	None	None	None	None
m54284U_191109_043049/78251933/ccs	PacBio_Cortex_Rep2	mm10_ERCC_SIRV	chr15	76351126	76347045	-	9	1744	43601	112013	ENSMUSG00000022552.16	ENSMUST00000023211.15	Sharpin	Sharpin-201	Known	Known	None	0.10000000149011612	None	None	None	None
m54284U_191107_221739/172951293/ccs	PacBio_Cortex_Rep1	mm10_ERCC_SIRV	chr1	75142667	75135771	-	10	2399	1237	2951	ENSMUSG00000033159.14	ENSMUST00000041213.11	Cnppd1	Cnppd1-201	Known	Known	None	0.05000000074505806	None	None	None	None
m54284U_191213_120042/83363732/ccs	PacBio_Hippocampus_Rep2	mm10_ERCC_SIRV	chr5	33274969	33247764	-	10	2428	13623	238210	ENSMUSG00000037373.12	ENCODEMT000238210	Ctbp1	ENCODEMT000238210	Known	NIC	None	0.25	None	None	None	None
m54284U_191212_053548/101974772/ccs	PacBio_Hippocampus_Rep1	mm10_ERCC_SIRV	chr11	50308944	50294477	-	11	3246	32839	239583	ENSMUSG00000020368.15	ENCODEMT000239583	Canx	ENCODEMT000239583	Known	ISM	Suffix	0.44999998807907104	None	None	None	None
m54284U_191109_043049/75628630/ccs	PacBio_Cortex_Rep2	mm10_ERCC_SIRV	chrX	95196481	95050195	-	10	3403	52661	240097	ENSMUSG00000025656.17	ENCODEMT000240097	Arhgef9	ENCODEMT000240097	Known	NIC	None	0.5	None	None	None	None
m54284U_191107_221739/8783112/ccs	PacBio_Cortex_Rep1	mm10_ERCC_SIRV	chr13	58402506	58391963	-	16	1956	38915	101143	ENSMUSG00000021546.18	ENSMUST00000043269.13	Hnrnpk	Hnrnpk-201	Known	Known	None	0.20000000298023224	None	None	None	None
m54284U_191213_120042/36505087/ccs	PacBio_Hippocampus_Rep2	mm10_ERCC_SIRV	chr3	88297157	88321766	+	14	1935	8484	22104	ENSMUSG00000001416.13	ENSMUST00000001452.13	Cct3	Cct3-201	Known	Known	None	0.15000000596046448	None	None	None	None
m54284U_191109_043049/130680247/ccs	PacBio_Cortex_Rep2	mm10_ERCC_SIRV	chr9	40801274	40805194	+	9	2098	27474	71626	ENSMUSG00000015656.17	ENSMUST00000015800.15	Hspa8	Hspa8-201	Known	Known	None	0.25	None	None	None	None
m54284U_191213_120042/150473471/ccs	PacBio_Hippocampus_Rep2	mm10_ERCC_SIRV	chr6	58907085	58905234	-	1	1852	17311	45604	ENSMUSG00000055430.4	ENSMUST00000059539.4	Nap1l5	Nap1l5-201	Known	Known	None	0.25	None	None	None	None
m54284U_191109_043049/30409203/ccs	PacBio_Cortex_Rep2	mm10_ERCC_SIRV	chr17	29660655	29703359	+	24	3740	46942	240163	ENSMUSG00000024019.18	ENCODEMT000240163	Cmtr1	ENCODEMT000240163	Known	NIC	None	0.05000000074505806	None	None	None	None
m54284U_191107_221739/41027197/ccs	PacBio_Cortex_Rep1	mm10_ERCC_SIRV	chr7	27542726	27532008	-	12	1864	20570	239269	ENSMUSG00000003363.15	ENCODEMT000239269	Pld3	ENCODEMT000239269	Known	ISM	Suffix	0.30000001192092896	None	None	None	None
m54284U_191109_043049/28116276/ccs	PacBio_Cortex_Rep2	mm10_ERCC_SIRV	chr19	21276488	21282025	+	5	2043	50507	240146	ENSMUSG00000024750.11	ENCODEMT000240146	Zfand5	ENCODEMT000240146	Known	ISM	Suffix	0.15000000596046448	None	None	None	None
m54284U_191109_043049/84084156/ccs	PacBio_Cortex_Rep2	mm10_ERCC_SIRV	chrX	95196785	95050195	-	11	3756	52661	240103	ENSMUSG00000025656.17	ENCODEMT000240103	Arhgef9	ENCODEMT000240103	Known	NIC	None	0.5	None	None	None	None
m54284U_191107_221739/125765612/ccs	PacBio_Cortex_Rep1	mm10_ERCC_SIRV	chr13	58402488	58391963	-	16	1938	38915	101143	ENSMUSG00000021546.18	ENSMUST00000043269.13	Hnrnpk	Hnrnpk-201	Known	Known	None	0.20000000298023224	None	None	None	None
m54284U_191213_120042/151126335/ccs	PacBio_Hippocampus_Rep2	mm10_ERCC_SIRV	chr6	58907048	58905234	-	1	1815	17311	45604	ENSMUSG00000055430.4	ENSMUST00000059539.4	Nap1l5	Nap1l5-201	Known	Known	None	0.25	None	None	None	None
m54284U_191109_043049/152240526/ccs	PacBio_Cortex_Rep2	mm10_ERCC_SIRV	chr15	76351083	76347045	-	9	1701	43601	112013	ENSMUSG00000022552.16	ENSMUST00000023211.15	Sharpin	Sharpin-201	Known	Known	None	0.10000000149011612	None	None	None	None
m54284U_191107_221739/174458944/ccs	PacBio_Cortex_Rep1	mm10_ERCC_SIRV	chr1	75141540	75135771	-	6	2132	1237	240164	ENSMUSG00000033159.14	ENCODEMT000240164	Cnppd1	ENCODEMT000240164	Known	NIC	None	0.05000000074505806	None	None	None	None
m54284U_191213_120042/84214347/ccs	PacBio_Hippocampus_Rep2	mm10_ERCC_SIRV	chr5	33274981	33247735	-	9	2254	13623	35615	ENSMUSG00000037373.12	ENSMUST00000079746.9	Ctbp1	Ctbp1-201	Known	Known	None	0.25	None	None	None	None
m54284U_191212_053548/103154739/ccs	PacBio_Hippocampus_Rep1	mm10_ERCC_SIRV	chr11	50325710	50294477	-	15	3711	32839	239562	ENSMUSG00000020368.15	ENCODEMT000239562	Canx	ENCODEMT000239562	Known	NNC	None	0.44999998807907104	None	None	None	None
m54284U_191109_043049/130680913/ccs	PacBio_Cortex_Rep2	mm10_ERCC_SIRV	chr9	40801274	40805188	+	9	2092	27474	71626	ENSMUSG00000015656.17	ENSMUST00000015800.15	Hspa8	Hspa8-201	Known	Known	None	0.3499999940395355	None	None	None	None
m54284U_191213_120042/37292353/ccs	PacBio_Hippocampus_Rep2	mm10_ERCC_SIRV	chr3	88297157	88321766	+	14	1935	8484	22104	ENSMUSG00000001416.13	ENSMUST00000001452.13	Cct3	Cct3-201	Known	Known	None	0.15000000596046448	None	None	None	None
m54284U_191109_043049/47908019/ccs	PacBio_Cortex_Rep2	mm10_ERCC_SIRV	chr17	29660655	29703357	+	24	3698	46942	122222	ENSMUSG00000024019.18	ENSMUST00000024816.12	Cmtr1	Cmtr1-201	Known	Known	None	0.05000000074505806	None	None	None	None
m54284U_191213_120042/151192861/ccs	PacBio_Hippocampus_Rep2	mm10_ERCC_SIRV	chr6	58907066	58905234	-	1	1833	17311	45604	ENSMUSG00000055430.4	ENSMUST00000059539.4	Nap1l5	Nap1l5-201	Known	Known	None	0.25	None	None	None	None
m54284U_191107_221739/132909826/ccs	PacBio_Cortex_Rep1	mm10_ERCC_SIRV	chr13	58402483	58391963	-	16	1993	38915	101139	ENSMUSG00000021546.18	ENSMUST00000224182.1	Hnrnpk	Hnrnpk-224	Known	Known	None	0.20000000298023224	None	None	None	None
m54284U_191109_043049/87162912/ccs	PacBio_Cortex_Rep2	mm10_ERCC_SIRV	chrX	95166420	95050195	-	12	4276	52661	240165	ENSMUSG00000025656.17	ENCODEMT000240165	Arhgef9	ENCODEMT000240165	Known	NIC	None	0.5	None	None	None	None
m54284U_191109_043049/43846369/ccs	PacBio_Cortex_Rep2	mm10_ERCC_SIRV	chr19	21276499	21282026	+	5	2033	50507	240146	ENSMUSG00000024750.11	ENCODEMT000240146	Zfand5	ENCODEMT000240146	Known	ISM	Suffix	0.15000000596046448	None	None	None	None
m54284U_191213_120042/65405378/ccs	PacBio_Hippocampus_Rep2	mm10_ERCC_SIRV	chr15	76351094	76347045	-	9	1712	43601	112013	ENSMUSG00000022552.16	ENSMUST00000023211.15	Sharpin	Sharpin-201	Known	Known	None	0.10000000149011612	None	None	None	None
m54284U_191107_221739/41091089/ccs	PacBio_Cortex_Rep1	mm10_ERCC_SIRV	chr7	27538473	27532002	-	5	1778	20570	239467	ENSMUSG00000003363.15	ENCODEMT000239467	Pld3	ENCODEMT000239467	Known	ISM	Suffix	0.30000001192092896	None	None	None	None
m54284U_191213_120042/84543234/ccs	PacBio_Hippocampus_Rep2	mm10_ERCC_SIRV	chr5	33274936	33247735	-	9	2209	13623	35615	ENSMUSG00000037373.12	ENSMUST00000079746.9	Ctbp1	Ctbp1-201	Known	Known	None	0.25	None	None	None	None
m54284U_191109_043049/59900320/ccs	PacBio_Cortex_Rep2	mm10_ERCC_SIRV	chr17	29660655	29703360	+	24	3701	46942	122222	ENSMUSG00000024019.18	ENSMUST00000024816.12	Cmtr1	Cmtr1-201	Known	Known	None	0.05000000074505806	None	None	None	None
m54284U_191213_120042/151194422/ccs	PacBio_Hippocampus_Rep2	mm10_ERCC_SIRV	chr6	58907081	58905234	-	1	1848	17311	45604	ENSMUSG00000055430.4	ENSMUST00000059539.4	Nap1l5	Nap1l5-201	Known	Known	None	0.25	None	None	None	None
m54284U_191109_043049/130744333/ccs	PacBio_Cortex_Rep2	mm10_ERCC_SIRV	chr9	40801274	40805199	+	9	2103	27474	71626	ENSMUSG00000015656.17	ENSMUST00000015800.15	Hspa8	Hspa8-201	Known	Known	None	0.25	None	None	None	None
m54284U_191213_120042/37619434/ccs	PacBio_Hippocampus_Rep2	mm10_ERCC_SIRV	chr3	88297157	88321766	+	14	1935	8484	22104	ENSMUSG00000001416.13	ENSMUST00000001452.13	Cct3	Cct3-201	Known	Known	None	0.15000000596046448	None	None	None	None
m54284U_191109_043049/4523694/ccs	PacBio_Cortex_Rep2	mm10_ERCC_SIRV	chr1	75141613	75135771	-	8	1981	1237	2949	ENSMUSG00000033159.14	ENSMUST00000190679.6	Cnppd1	Cnppd1-208	Known	Known	None	0.05000000074505806	None	None	None	None
m54284U_191107_221739/164825324/ccs	PacBio_Cortex_Rep1	mm10_ERCC_SIRV	chr13	58402486	58391963	-	15	1945	38915	235982	ENSMUSG00000021546.18	ENCODEMT000235982	Hnrnpk	ENCODEMT000235982	Known	NIC	None	0.20000000298023224	None	None	None	None
m54284U_191212_053548/107874171/ccs	PacBio_Hippocampus_Rep1	mm10_ERCC_SIRV	chr11	50325660	50294477	-	15	3749	32839	86108	ENSMUSG00000020368.15	ENSMUST00000020637.8	Canx	Canx-201	Known	Known	None	0.44999998807907104	None	None	None	None
m54284U_191109_043049/60228254/ccs	PacBio_Cortex_Rep2	mm10_ERCC_SIRV	chr17	29660655	29703358	+	24	3699	46942	122222	ENSMUSG00000024019.18	ENSMUST00000024816.12	Cmtr1	Cmtr1-201	Known	Known	None	0.05000000074505806	None	None	None	None
m54284U_191109_043049/130744610/ccs	PacBio_Cortex_Rep2	mm10_ERCC_SIRV	chr9	40801274	40805199	+	9	2103	27474	71626	ENSMUSG00000015656.17	ENSMUST00000015800.15	Hspa8	Hspa8-201	Known	Known	None	0.25	None	None	None	None
m54284U_191213_120042/152308542/ccs	PacBio_Hippocampus_Rep2	mm10_ERCC_SIRV	chr6	58907061	58905234	-	1	1828	17311	45604	ENSMUSG00000055430.4	ENSMUST00000059539.4	Nap1l5	Nap1l5-201	Known	Known	None	0.25	None	None	None	None
m54284U_191109_043049/99090683/ccs	PacBio_Cortex_Rep2	mm10_ERCC_SIRV	chrX	95166420	95050195	-	10	4141	52661	137143	ENSMUSG00000025656.17	ENSMUST00000113876.8	Arhgef9	Arhgef9-202	Known	Known	None	0.5	None	None	None	None
m54284U_191213_120042/85134060/ccs	PacBio_Hippocampus_Rep2	mm10_ERCC_SIRV	chr5	33274965	33247764	-	10	2424	13623	238210	ENSMUSG00000037373.12	ENCODEMT000238210	Ctbp1	ENCODEMT000238210	Known	NIC	None	0.25	None	None	None	None
m54284U_191107_221739/41156910/ccs	PacBio_Cortex_Rep1	mm10_ERCC_SIRV	chr7	27542726	27532008	-	12	1864	20570	239269	ENSMUSG00000003363.15	ENCODEMT000239269	Pld3	ENCODEMT000239269	Known	ISM	Suffix	0.30000001192092896	None	None	None	None
m54284U_191109_043049/22284708/ccs	PacBio_Cortex_Rep2	mm10_ERCC_SIRV	chr19	21276509	21282023	+	5	2020	50507	240146	ENSMUSG00000024750.11	ENCODEMT000240146	Zfand5	ENCODEMT000240146	Known	ISM	Suffix	0.15000000596046448	None	None	None	None
m54284U_191109_043049/5966102/ccs	PacBio_Cortex_Rep2	mm10_ERCC_SIRV	chr1	75141619	75135771	-	8	1987	1237	2949	ENSMUSG00000033159.14	ENSMUST00000190679.6	Cnppd1	Cnppd1-208	Known	Known	None	0.05000000074505806	None	None	None	None
m54284U_191213_120042/79954496/ccs	PacBio_Hippocampus_Rep2	mm10_ERCC_SIRV	chr15	76351083	76347045	-	5	3718	43601	239946	ENSMUSG00000022552.16	ENCODEMT000239946	Sharpin	ENCODEMT000239946	Known	ISM	Suffix	0.10000000149011612	None	None	None	None
m54284U_191109_043049/72353032/ccs	PacBio_Cortex_Rep2	mm10_ERCC_SIRV	chr13	58400413	58391963	-	15	1855	38915	240166	ENSMUSG00000021546.18	ENCODEMT000240166	Hnrnpk	ENCODEMT000240166	Known	ISM	Suffix	0.20000000298023224	None	None	None	None
m54284U_191212_053548/109379848/ccs	PacBio_Hippocampus_Rep1	mm10_ERCC_SIRV	chr11	50325639	50294477	-	15	3731	32839	86107	ENSMUSG00000020368.15	ENSMUST00000179865.7	Canx	Canx-205	Known	Known	None	0.44999998807907104	None	None	None	None
m54284U_191213_120042/41813730/ccs	PacBio_Hippocampus_Rep2	mm10_ERCC_SIRV	chr3	88297157	88321764	+	14	1933	8484	22104	ENSMUSG00000001416.13	ENSMUST00000001452.13	Cct3	Cct3-201	Known	Known	None	0.15000000596046448	None	None	None	None
m54284U_191109_043049/69666001/ccs	PacBio_Cortex_Rep2	mm10_ERCC_SIRV	chr17	29660655	29703358	+	24	3699	46942	122222	ENSMUSG00000024019.18	ENSMUST00000024816.12	Cmtr1	Cmtr1-201	Known	Known	None	0.05000000074505806	None	None	None	None
m54284U_191109_043049/109513364/ccs	PacBio_Cortex_Rep2	mm10_ERCC_SIRV	chrX	95050289	95050197	-	1	301	52661	240094	ENSMUSG00000025656.17	ENCODEMT000240094	Arhgef9	ENCODEMT000240094	Known	Genomic	None	0.5	None	None	None	None
m54284U_191213_120042/152439033/ccs	PacBio_Hippocampus_Rep2	mm10_ERCC_SIRV	chr6	58907114	58905234	-	1	1881	17311	45604	ENSMUSG00000055430.4	ENSMUST00000059539.4	Nap1l5	Nap1l5-201	Known	Known	None	0.25	None	None	None	None
m54284U_191109_043049/130745043/ccs	PacBio_Cortex_Rep2	mm10_ERCC_SIRV	chr9	40801274	40805188	+	9	2092	27474	71626	ENSMUSG00000015656.17	ENSMUST00000015800.15	Hspa8	Hspa8-201	Known	Known	None	0.3499999940395355	None	None	None	None
m54284U_191107_221739/42076614/ccs	PacBio_Cortex_Rep1	mm10_ERCC_SIRV	chr7	27542726	27532008	-	12	1864	20570	239269	ENSMUSG00000003363.15	ENCODEMT000239269	Pld3	ENCODEMT000239269	Known	ISM	Suffix	0.30000001192092896	None	None	None	None
m54284U_191109_043049/7080407/ccs	PacBio_Cortex_Rep2	mm10_ERCC_SIRV	chr1	75141885	75135774	-	9	1988	1237	240076	ENSMUSG00000033159.14	ENCODEMT000240076	Cnppd1	ENCODEMT000240076	Known	NIC	None	0.05000000074505806	None	None	None	None
m54284U_191212_053548/170788829/ccs	PacBio_Hippocampus_Rep1	mm10_ERCC_SIRV	chr19	21276509	21282022	+	5	2019	50507	240146	ENSMUSG00000024750.11	ENCODEMT000240146	Zfand5	ENCODEMT000240146	Known	ISM	Suffix	0.20000000298023224	None	None	None	None
m54284U_191213_120042/152634293/ccs	PacBio_Hippocampus_Rep2	mm10_ERCC_SIRV	chr6	58907042	58905234	-	1	1809	17311	45604	ENSMUSG00000055430.4	ENSMUST00000059539.4	Nap1l5	Nap1l5-201	Known	Known	None	0.25	None	None	None	None
m54284U_191213_120042/87100180/ccs	PacBio_Hippocampus_Rep2	mm10_ERCC_SIRV	chr15	76351127	76347045	-	9	1733	43601	239948	ENSMUSG00000022552.16	ENCODEMT000239948	Sharpin	ENCODEMT000239948	Known	NIC	None	0.10000000149011612	None	None	None	None
m54284U_191213_120042/88212296/ccs	PacBio_Hippocampus_Rep2	mm10_ERCC_SIRV	chr5	33274973	33247764	-	10	2432	13623	238210	ENSMUSG00000037373.12	ENCODEMT000238210	Ctbp1	ENCODEMT000238210	Known	NIC	None	0.25	None	None	None	None
m54284U_191212_053548/110363784/ccs	PacBio_Hippocampus_Rep1	mm10_ERCC_SIRV	chr11	50325587	50294477	-	15	3683	32839	86108	ENSMUSG00000020368.15	ENSMUST00000020637.8	Canx	Canx-201	Known	Known	None	0.44999998807907104	None	None	None	None
m54284U_191109_043049/118295168/ccs	PacBio_Cortex_Rep2	mm10_ERCC_SIRV	chrX	95166406	95050195	-	10	4127	52661	137143	ENSMUSG00000025656.17	ENSMUST00000113876.8	Arhgef9	Arhgef9-202	Known	Known	None	0.5	None	None	None	None
m54284U_191213_120042/43649730/ccs	PacBio_Hippocampus_Rep2	mm10_ERCC_SIRV	chr3	88297157	88321764	+	14	1933	8484	22104	ENSMUSG00000001416.13	ENSMUST00000001452.13	Cct3	Cct3-201	Known	Known	None	0.15000000596046448	None	None	None	None
m54284U_191109_043049/70845171/ccs	PacBio_Cortex_Rep2	mm10_ERCC_SIRV	chr17	29660655	29703357	+	24	3698	46942	122222	ENSMUSG00000024019.18	ENSMUST00000024816.12	Cmtr1	Cmtr1-201	Known	Known	None	0.05000000074505806	None	None	None	None
m54284U_191109_043049/130745418/ccs	PacBio_Cortex_Rep2	mm10_ERCC_SIRV	chr9	40801274	40805195	+	9	2099	27474	71626	ENSMUSG00000015656.17	ENSMUST00000015800.15	Hspa8	Hspa8-201	Known	Known	None	0.25	None	None	None	None
m54284U_191213_120042/152831507/ccs	PacBio_Hippocampus_Rep2	mm10_ERCC_SIRV	chr6	58907067	58905234	-	1	1834	17311	45604	ENSMUSG00000055430.4	ENSMUST00000059539.4	Nap1l5	Nap1l5-201	Known	Known	None	0.25	None	None	None	None
m54284U_191109_043049/9438683/ccs	PacBio_Cortex_Rep2	mm10_ERCC_SIRV	chr1	75141585	75135771	-	8	1953	1237	2949	ENSMUSG00000033159.14	ENSMUST00000190679.6	Cnppd1	Cnppd1-208	Known	Known	None	0.05000000074505806	None	None	None	None
m54284U_191107_221739/42535740/ccs	PacBio_Cortex_Rep1	mm10_ERCC_SIRV	chr7	27542726	27532008	-	12	1864	20570	239269	ENSMUSG00000003363.15	ENCODEMT000239269	Pld3	ENCODEMT000239269	Known	ISM	Suffix	0.30000001192092896	None	None	None	None
m54284U_191109_043049/168626135/ccs	PacBio_Cortex_Rep2	mm10_ERCC_SIRV	chr13	58402100	58391963	-	16	1877	38915	235830	ENSMUSG00000021546.18	ENCODEMT000235830	Hnrnpk	ENCODEMT000235830	Known	NIC	None	0.20000000298023224	None	None	None	None
m54284U_191212_053548/67699678/ccs	PacBio_Hippocampus_Rep1	mm10_ERCC_SIRV	chr19	21276522	21282020	+	5	2004	50507	240146	ENSMUSG00000024750.11	ENCODEMT000240146	Zfand5	ENCODEMT000240146	Known	ISM	Suffix	0.25	None	None	None	None
m54284U_191109_043049/173868198/ccs	PacBio_Cortex_Rep2	mm10_ERCC_SIRV	chrX	95166332	95050195	-	10	4064	52661	137145	ENSMUSG00000025656.17	ENSMUST00000113883.7	Arhgef9	Arhgef9-205	Known	Known	None	0.5	None	None	None	None
m54284U_191213_120042/129566769/ccs	PacBio_Hippocampus_Rep2	mm10_ERCC_SIRV	chr15	76350712	76347048	-	9	1317	43601	239913	ENSMUSG00000022552.16	ENCODEMT000239913	Sharpin	ENCODEMT000239913	Known	NNC	None	0.10000000149011612	None	None	None	None
m54284U_191213_120042/152832594/ccs	PacBio_Hippocampus_Rep2	mm10_ERCC_SIRV	chr6	58907081	58905234	-	1	1848	17311	45604	ENSMUSG00000055430.4	ENSMUST00000059539.4	Nap1l5	Nap1l5-201	Known	Known	None	0.25	None	None	None	None
m54284U_191212_053548/112003317/ccs	PacBio_Hippocampus_Rep1	mm10_ERCC_SIRV	chr11	50325540	50294477	-	15	3636	32839	86108	ENSMUSG00000020368.15	ENSMUST00000020637.8	Canx	Canx-201	Known	Known	None	0.44999998807907104	None	None	None	None
m54284U_191213_120042/94570808/ccs	PacBio_Hippocampus_Rep2	mm10_ERCC_SIRV	chr5	33274964	33247764	-	10	2423	13623	238210	ENSMUSG00000037373.12	ENCODEMT000238210	Ctbp1	ENCODEMT000238210	Known	NIC	None	0.25	None	None	None	None
m54284U_191109_043049/77923827/ccs	PacBio_Cortex_Rep2	mm10_ERCC_SIRV	chr17	29660655	29703360	+	24	3701	46942	122222	ENSMUSG00000024019.18	ENSMUST00000024816.12	Cmtr1	Cmtr1-201	Known	Known	None	0.05000000074505806	None	None	None	None
m54284U_191109_043049/130745683/ccs	PacBio_Cortex_Rep2	mm10_ERCC_SIRV	chr9	40801274	40805199	+	9	2103	27474	71626	ENSMUSG00000015656.17	ENSMUST00000015800.15	Hspa8	Hspa8-201	Known	Known	None	0.25	None	None	None	None
m54284U_191213_120042/44042469/ccs	PacBio_Hippocampus_Rep2	mm10_ERCC_SIRV	chr3	88297157	88321766	+	14	1935	8484	22104	ENSMUSG00000001416.13	ENSMUST00000001452.13	Cct3	Cct3-201	Known	Known	None	0.15000000596046448	None	None	None	None
m54284U_191212_053548/105120967/ccs	PacBio_Hippocampus_Rep1	mm10_ERCC_SIRV	chr13	58402142	58391963	-	16	1919	38915	235830	ENSMUSG00000021546.18	ENCODEMT000235830	Hnrnpk	ENCODEMT000235830	Known	NIC	None	0.20000000298023224	None	None	None	None
m54284U_191109_043049/11995427/ccs	PacBio_Cortex_Rep2	mm10_ERCC_SIRV	chr1	75141737	75135771	-	8	2105	1237	2949	ENSMUSG00000033159.14	ENSMUST00000190679.6	Cnppd1	Cnppd1-208	Known	Known	None	0.05000000074505806	None	None	None	None
m54284U_191107_221739/43581579/ccs	PacBio_Cortex_Rep1	mm10_ERCC_SIRV	chr7	27542721	27532008	-	12	1859	20570	239269	ENSMUSG00000003363.15	ENCODEMT000239269	Pld3	ENCODEMT000239269	Known	ISM	Suffix	0.30000001192092896	None	None	None	None
m54284U_191213_120042/153027235/ccs	PacBio_Hippocampus_Rep2	mm10_ERCC_SIRV	chr6	58907083	58905234	-	1	1850	17311	45604	ENSMUSG00000055430.4	ENSMUST00000059539.4	Nap1l5	Nap1l5-201	Known	Known	None	0.25	None	None	None	None
m54284U_191213_120042/98305195/ccs	PacBio_Hippocampus_Rep2	mm10_ERCC_SIRV	chrX	95166405	95050179	-	11	4188	52661	240145	ENSMUSG00000025656.17	ENCODEMT000240145	Arhgef9	ENCODEMT000240145	Known	NIC	None	0.5	None	None	None	None
m54284U_191107_221739/71632526/ccs	PacBio_Cortex_Rep1	mm10_ERCC_SIRV	chr19	21276524	21282026	+	5	2008	50507	240146	ENSMUSG00000024750.11	ENCODEMT000240146	Zfand5	ENCODEMT000240146	Known	ISM	Suffix	0.15000000596046448	None	None	None	None
m54284U_191109_043049/82379289/ccs	PacBio_Cortex_Rep2	mm10_ERCC_SIRV	chr17	29660655	29703359	+	24	3700	46942	122222	ENSMUSG00000024019.18	ENSMUST00000024816.12	Cmtr1	Cmtr1-201	Known	Known	None	0.05000000074505806	None	None	None	None
m54284U_191109_043049/130745873/ccs	PacBio_Cortex_Rep2	mm10_ERCC_SIRV	chr9	40801274	40805199	+	9	2103	27474	71626	ENSMUSG00000015656.17	ENSMUST00000015800.15	Hspa8	Hspa8-201	Known	Known	None	0.25	None	None	None	None
m54284U_191212_053548/127994184/ccs	PacBio_Hippocampus_Rep1	mm10_ERCC_SIRV	chr13	58402500	58391963	-	15	1857	38915	101144	ENSMUSG00000021546.18	ENSMUST00000176207.7	Hnrnpk	Hnrnpk-205	Known	Known	None	0.20000000298023224	None	None	None	None
m54284U_191213_120042/145228229/ccs	PacBio_Hippocampus_Rep2	mm10_ERCC_SIRV	chrX	95166150	95050195	-	10	3871	52661	137143	ENSMUSG00000025656.17	ENSMUST00000113876.8	Arhgef9	Arhgef9-202	Known	Known	None	0.5	None	None	None	None
m54284U_191212_053548/112200415/ccs	PacBio_Hippocampus_Rep1	mm10_ERCC_SIRV	chr11	50325586	50294477	-	15	3682	32839	86108	ENSMUSG00000020368.15	ENSMUST00000020637.8	Canx	Canx-201	Known	Known	None	0.44999998807907104	None	None	None	None
m54284U_191213_120042/144114502/ccs	PacBio_Hippocampus_Rep2	mm10_ERCC_SIRV	chr15	76351095	76347043	-	4	3804	43601	240142	ENSMUSG00000022552.16	ENCODEMT000240142	Sharpin	ENCODEMT000240142	Known	ISM	Suffix	0.10000000149011612	None	None	None	None
m54284U_191213_120042/99680337/ccs	PacBio_Hippocampus_Rep2	mm10_ERCC_SIRV	chr5	33274978	33247764	-	10	2437	13623	238210	ENSMUSG00000037373.12	ENCODEMT000238210	Ctbp1	ENCODEMT000238210	Known	NIC	None	0.25	None	None	None	None
m54284U_191213_120042/46989683/ccs	PacBio_Hippocampus_Rep2	mm10_ERCC_SIRV	chr3	88297157	88321766	+	14	1935	8484	22104	ENSMUSG00000001416.13	ENSMUST00000001452.13	Cct3	Cct3-201	Known	Known	None	0.15000000596046448	None	None	None	None
m54284U_191109_043049/14681981/ccs	PacBio_Cortex_Rep2	mm10_ERCC_SIRV	chr1	75141816	75135774	-	9	1919	1237	240076	ENSMUSG00000033159.14	ENCODEMT000240076	Cnppd1	ENCODEMT000240076	Known	NIC	None	0.05000000074505806	None	None	None	None
m54284U_191213_120042/153420404/ccs	PacBio_Hippocampus_Rep2	mm10_ERCC_SIRV	chr6	58907075	58905234	-	1	1842	17311	45604	ENSMUSG00000055430.4	ENSMUST00000059539.4	Nap1l5	Nap1l5-201	Known	Known	None	0.25	None	None	None	None
m54284U_191107_221739/43648137/ccs	PacBio_Cortex_Rep1	mm10_ERCC_SIRV	chr7	27542722	27532008	-	12	1860	20570	239269	ENSMUSG00000003363.15	ENCODEMT000239269	Pld3	ENCODEMT000239269	Known	ISM	Suffix	0.30000001192092896	None	None	None	None
m54284U_191109_043049/87033774/ccs	PacBio_Cortex_Rep2	mm10_ERCC_SIRV	chr17	29660655	29703360	+	24	3701	46942	122222	ENSMUSG00000024019.18	ENSMUST00000024816.12	Cmtr1	Cmtr1-201	Known	Known	None	0.05000000074505806	None	None	None	None
m54284U_191107_221739/106497660/ccs	PacBio_Cortex_Rep1	mm10_ERCC_SIRV	chr19	21276524	21282026	+	5	2008	50507	240146	ENSMUSG00000024750.11	ENCODEMT000240146	Zfand5	ENCODEMT000240146	Known	ISM	Suffix	0.15000000596046448	None	None	None	None
m54284U_191109_043049/130746688/ccs	PacBio_Cortex_Rep2	mm10_ERCC_SIRV	chr9	40801274	40805197	+	9	2101	27474	71626	ENSMUSG00000015656.17	ENSMUST00000015800.15	Hspa8	Hspa8-201	Known	Known	None	0.20000000298023224	None	None	None	None
m54284U_191107_221739/131662811/ccs	PacBio_Cortex_Rep1	mm10_ERCC_SIRV	chrX	95166421	95050197	-	10	4140	52661	137143	ENSMUSG00000025656.17	ENSMUST00000113876.8	Arhgef9	Arhgef9-202	Known	Known	None	0.44999998807907104	None	None	None	None
m54284U_191213_120042/100074202/ccs	PacBio_Hippocampus_Rep2	mm10_ERCC_SIRV	chr5	33274987	33247764	-	10	2446	13623	238210	ENSMUSG00000037373.12	ENCODEMT000238210	Ctbp1	ENCODEMT000238210	Known	NIC	None	0.25	None	None	None	None
m54284U_191109_043049/34472258/ccs	PacBio_Cortex_Rep2	mm10_ERCC_SIRV	chr1	75141619	75135771	-	8	1987	1237	2949	ENSMUSG00000033159.14	ENSMUST00000190679.6	Cnppd1	Cnppd1-208	Known	Known	None	0.05000000074505806	None	None	None	None
m54284U_191212_053548/112591817/ccs	PacBio_Hippocampus_Rep1	mm10_ERCC_SIRV	chr11	50325639	50294477	-	15	3735	32839	86108	ENSMUSG00000020368.15	ENSMUST00000020637.8	Canx	Canx-201	Known	Known	None	0.44999998807907104	None	None	None	None
m54284U_191213_120042/47842076/ccs	PacBio_Hippocampus_Rep2	mm10_ERCC_SIRV	chr3	88297157	88321764	+	14	1933	8484	22104	ENSMUSG00000001416.13	ENSMUST00000001452.13	Cct3	Cct3-201	Known	Known	None	0.15000000596046448	None	None	None	None
m54284U_191212_053548/128322373/ccs	PacBio_Hippocampus_Rep1	mm10_ERCC_SIRV	chr13	58394607	58391963	-	7	918	38915	236072	ENSMUSG00000021546.18	ENCODEMT000236072	Hnrnpk	ENCODEMT000236072	Known	ISM	Suffix	0.20000000298023224	None	None	None	None
m54284U_191109_043049/89720885/ccs	PacBio_Cortex_Rep2	mm10_ERCC_SIRV	chr17	29660655	29703358	+	24	3699	46942	122222	ENSMUSG00000024019.18	ENSMUST00000024816.12	Cmtr1	Cmtr1-201	Known	Known	None	0.05000000074505806	None	None	None	None
m54284U_191107_221739/45025117/ccs	PacBio_Cortex_Rep1	mm10_ERCC_SIRV	chr7	27542726	27532008	-	12	1864	20570	239269	ENSMUSG00000003363.15	ENCODEMT000239269	Pld3	ENCODEMT000239269	Known	ISM	Suffix	0.30000001192092896	None	None	None	None
m54284U_191107_221739/4196501/ccs	PacBio_Cortex_Rep1	mm10_ERCC_SIRV	chr15	76350680	76347046	-	9	1297	43601	112013	ENSMUSG00000022552.16	ENSMUST00000023211.15	Sharpin	Sharpin-201	Known	Known	None	0.10000000149011612	None	None	None	None
m54284U_191109_043049/130810791/ccs	PacBio_Cortex_Rep2	mm10_ERCC_SIRV	chr9	40801274	40805199	+	9	2103	27474	71626	ENSMUSG00000015656.17	ENSMUST00000015800.15	Hspa8	Hspa8-201	Known	Known	None	0.25	None	None	None	None
m54284U_191212_053548/27461941/ccs	PacBio_Hippocampus_Rep1	mm10_ERCC_SIRV	chr19	21276524	21282024	+	5	2006	50507	240146	ENSMUSG00000024750.11	ENCODEMT000240146	Zfand5	ENCODEMT000240146	Known	ISM	Suffix	0.15000000596046448	None	None	None	None
m54284U_191213_120042/153881138/ccs	PacBio_Hippocampus_Rep2	mm10_ERCC_SIRV	chr6	58907130	58905236	-	2	1459	17311	239571	ENSMUSG00000055430.4	ENCODEMT000239571	Nap1l5	ENCODEMT000239571	Known	NNC	None	0.25	None	None	None	None
m54284U_191109_043049/45090068/ccs	PacBio_Cortex_Rep2	mm10_ERCC_SIRV	chrX	95077467	95050181	-	5	2427	52661	240152	ENSMUSG00000025656.17	ENCODEMT000240152	Arhgef9	ENCODEMT000240152	Known	ISM	Suffix	0.44999998807907104	None	None	None	None
m54284U_191109_043049/108268328/ccs	PacBio_Cortex_Rep2	mm10_ERCC_SIRV	chr17	29660655	29705972	+	24	6313	46942	122222	ENSMUSG00000024019.18	ENSMUST00000024816.12	Cmtr1	Cmtr1-201	Known	Known	None	0.25	None	None	None	None
m54284U_191213_120042/100338396/ccs	PacBio_Hippocampus_Rep2	mm10_ERCC_SIRV	chr5	33274965	33247764	-	10	2424	13623	238210	ENSMUSG00000037373.12	ENCODEMT000238210	Ctbp1	ENCODEMT000238210	Known	NIC	None	0.25	None	None	None	None
m54284U_191109_043049/58984381/ccs	PacBio_Cortex_Rep2	mm10_ERCC_SIRV	chr1	75140986	75135779	-	7	1742	1237	240058	ENSMUSG00000033159.14	ENCODEMT000240058	Cnppd1	ENCODEMT000240058	Known	ISM	Suffix	0.05000000074505806	None	None	None	None
m54284U_191212_053548/140511515/ccs	PacBio_Hippocampus_Rep1	mm10_ERCC_SIRV	chr13	58402487	58391963	-	16	2004	38915	101139	ENSMUSG00000021546.18	ENSMUST00000224182.1	Hnrnpk	Hnrnpk-224	Known	Known	None	0.20000000298023224	None	None	None	None
m54284U_191213_120042/153945769/ccs	PacBio_Hippocampus_Rep2	mm10_ERCC_SIRV	chr6	58907082	58905234	-	1	1849	17311	45604	ENSMUSG00000055430.4	ENSMUST00000059539.4	Nap1l5	Nap1l5-201	Known	Known	None	0.25	None	None	None	None
m54284U_191213_120042/48497877/ccs	PacBio_Hippocampus_Rep2	mm10_ERCC_SIRV	chr3	88297157	88321766	+	14	1935	8484	22104	ENSMUSG00000001416.13	ENSMUST00000001452.13	Cct3	Cct3-201	Known	Known	None	0.15000000596046448	None	None	None	None
m54284U_191107_221739/45482672/ccs	PacBio_Cortex_Rep1	mm10_ERCC_SIRV	chr7	27542726	27532008	-	12	1864	20570	239269	ENSMUSG00000003363.15	ENCODEMT000239269	Pld3	ENCODEMT000239269	Known	ISM	Suffix	0.30000001192092896	None	None	None	None
m54284U_191109_043049/130811151/ccs	PacBio_Cortex_Rep2	mm10_ERCC_SIRV	chr9	40801274	40805196	+	9	2100	27474	71626	ENSMUSG00000015656.17	ENSMUST00000015800.15	Hspa8	Hspa8-201	Known	Known	None	0.25	None	None	None	None
m54284U_191212_053548/112656752/ccs	PacBio_Hippocampus_Rep1	mm10_ERCC_SIRV	chr11	50299344	50294477	-	5	2396	32839	86109	ENSMUSG00000020368.15	ENSMUST00000146979.1	Canx	Canx-202	Known	Known	None	0.44999998807907104	None	None	None	None
m54284U_191107_221739/117377476/ccs	PacBio_Cortex_Rep1	mm10_ERCC_SIRV	chr15	76350660	76347046	-	9	1277	43601	112013	ENSMUSG00000022552.16	ENSMUST00000023211.15	Sharpin	Sharpin-201	Known	Known	None	0.10000000149011612	None	None	None	None
m54284U_191107_221739/12519065/ccs	PacBio_Cortex_Rep1	mm10_ERCC_SIRV	chr19	21276533	21282022	+	5	1995	50507	240146	ENSMUSG00000024750.11	ENCODEMT000240146	Zfand5	ENCODEMT000240146	Known	ISM	Suffix	0.20000000298023224	None	None	None	None
m54284U_191109_043049/113182839/ccs	PacBio_Cortex_Rep2	mm10_ERCC_SIRV	chr17	29660655	29703363	+	24	3704	46942	122222	ENSMUSG00000024019.18	ENSMUST00000024816.12	Cmtr1	Cmtr1-201	Known	Known	None	0.0	None	None	None	None
m54284U_191109_043049/81135516/ccs	PacBio_Cortex_Rep2	mm10_ERCC_SIRV	chrX	95196648	95050197	-	10	3568	52661	240097	ENSMUSG00000025656.17	ENCODEMT000240097	Arhgef9	ENCODEMT000240097	Known	NIC	None	0.44999998807907104	None	None	None	None
m54284U_191213_120042/154075292/ccs	PacBio_Hippocampus_Rep2	mm10_ERCC_SIRV	chr6	58907076	58905234	-	1	1843	17311	45604	ENSMUSG00000055430.4	ENSMUST00000059539.4	Nap1l5	Nap1l5-201	Known	Known	None	0.25	None	None	None	None
m54284U_191213_120042/102761065/ccs	PacBio_Hippocampus_Rep2	mm10_ERCC_SIRV	chr5	33274958	33247764	-	10	2417	13623	238210	ENSMUSG00000037373.12	ENCODEMT000238210	Ctbp1	ENCODEMT000238210	Known	NIC	None	0.25	None	None	None	None
m54284U_191109_043049/59572749/ccs	PacBio_Cortex_Rep2	mm10_ERCC_SIRV	chr1	75141581	75135771	-	8	1949	1237	2949	ENSMUSG00000033159.14	ENSMUST00000190679.6	Cnppd1	Cnppd1-208	Known	Known	None	0.05000000074505806	None	None	None	None
m54284U_191109_043049/130811522/ccs	PacBio_Cortex_Rep2	mm10_ERCC_SIRV	chr9	40801274	40805194	+	9	2098	27474	71626	ENSMUSG00000015656.17	ENSMUST00000015800.15	Hspa8	Hspa8-201	Known	Known	None	0.25	None	None	None	None
m54284U_191212_053548/154862466/ccs	PacBio_Hippocampus_Rep1	mm10_ERCC_SIRV	chr13	58402488	58391963	-	16	1938	38915	101143	ENSMUSG00000021546.18	ENSMUST00000043269.13	Hnrnpk	Hnrnpk-201	Known	Known	None	0.20000000298023224	None	None	None	None
m54284U_191107_221739/45483791/ccs	PacBio_Cortex_Rep1	mm10_ERCC_SIRV	chr7	27542732	27532008	-	12	1870	20570	239269	ENSMUSG00000003363.15	ENCODEMT000239269	Pld3	ENCODEMT000239269	Known	ISM	Suffix	0.30000001192092896	None	None	None	None
m54284U_191109_043049/98041925/ccs	PacBio_Cortex_Rep2	mm10_ERCC_SIRV	chr19	21276533	21282024	+	5	1997	50507	240146	ENSMUSG00000024750.11	ENCODEMT000240146	Zfand5	ENCODEMT000240146	Known	ISM	Suffix	0.15000000596046448	None	None	None	None
m54284U_191109_043049/119408081/ccs	PacBio_Cortex_Rep2	mm10_ERCC_SIRV	chr17	29660655	29703359	+	24	3700	46942	122222	ENSMUSG00000024019.18	ENSMUST00000024816.12	Cmtr1	Cmtr1-201	Known	Known	None	0.05000000074505806	None	None	None	None
m54284U_191213_120042/49940446/ccs	PacBio_Hippocampus_Rep2	mm10_ERCC_SIRV	chr3	88297157	88321766	+	14	1935	8484	22104	ENSMUSG00000001416.13	ENSMUST00000001452.13	Cct3	Cct3-201	Known	Known	None	0.15000000596046448	None	None	None	None
m54284U_191109_043049/130812220/ccs	PacBio_Cortex_Rep2	mm10_ERCC_SIRV	chr9	40801274	40805199	+	9	2103	27474	71626	ENSMUSG00000015656.17	ENSMUST00000015800.15	Hspa8	Hspa8-201	Known	Known	None	0.25	None	None	None	None
m54284U_191109_043049/113705941/ccs	PacBio_Cortex_Rep2	mm10_ERCC_SIRV	chrX	95112528	95050197	-	8	3182	52661	240167	ENSMUSG00000025656.17	ENCODEMT000240167	Arhgef9	ENCODEMT000240167	Known	NIC	None	0.44999998807907104	None	None	None	None
m54284U_191212_053548/113706869/ccs	PacBio_Hippocampus_Rep1	mm10_ERCC_SIRV	chr11	50299162	50294477	-	5	2214	32839	86109	ENSMUSG00000020368.15	ENSMUST00000146979.1	Canx	Canx-202	Known	Known	None	0.44999998807907104	None	None	None	None
m54284U_191107_221739/144442776/ccs	PacBio_Cortex_Rep1	mm10_ERCC_SIRV	chr15	76350695	76347046	-	6	3078	43601	240168	ENSMUSG00000022552.16	ENCODEMT000240168	Sharpin	ENCODEMT000240168	Known	NIC	None	0.10000000149011612	None	None	None	None
m54284U_191213_120042/103547565/ccs	PacBio_Hippocampus_Rep2	mm10_ERCC_SIRV	chr5	33274952	33247735	-	9	2225	13623	35615	ENSMUSG00000037373.12	ENSMUST00000079746.9	Ctbp1	Ctbp1-201	Known	Known	None	0.25	None	None	None	None
m54284U_191109_043049/66388811/ccs	PacBio_Cortex_Rep2	mm10_ERCC_SIRV	chr1	75139700	75135772	-	5	1593	1237	240129	ENSMUSG00000033159.14	ENCODEMT000240129	Cnppd1	ENCODEMT000240129	Known	ISM	Suffix	0.05000000074505806	None	None	None	None
m54284U_191212_053548/178979497/ccs	PacBio_Hippocampus_Rep1	mm10_ERCC_SIRV	chr13	58402471	58391963	-	16	1915	38915	101143	ENSMUSG00000021546.18	ENSMUST00000043269.13	Hnrnpk	Hnrnpk-201	Known	Known	None	0.20000000298023224	None	None	None	None
m54284U_191213_120042/154141031/ccs	PacBio_Hippocampus_Rep2	mm10_ERCC_SIRV	chr6	58907109	58905236	-	2	1438	17311	239571	ENSMUSG00000055430.4	ENCODEMT000239571	Nap1l5	ENCODEMT000239571	Known	NNC	None	0.25	None	None	None	None
m54284U_191109_043049/123143487/ccs	PacBio_Cortex_Rep2	mm10_ERCC_SIRV	chr17	29660655	29703360	+	24	3701	46942	122222	ENSMUSG00000024019.18	ENSMUST00000024816.12	Cmtr1	Cmtr1-201	Known	Known	None	0.05000000074505806	None	None	None	None
m54284U_191107_221739/45877519/ccs	PacBio_Cortex_Rep1	mm10_ERCC_SIRV	chr7	27542742	27532008	-	12	1880	20570	239269	ENSMUSG00000003363.15	ENCODEMT000239269	Pld3	ENCODEMT000239269	Known	ISM	Suffix	0.30000001192092896	None	None	None	None
m54284U_191109_043049/130812425/ccs	PacBio_Cortex_Rep2	mm10_ERCC_SIRV	chr9	40801274	40805196	+	9	2100	27474	71626	ENSMUSG00000015656.17	ENSMUST00000015800.15	Hspa8	Hspa8-201	Known	Known	None	0.25	None	None	None	None
m54284U_191212_053548/159514909/ccs	PacBio_Hippocampus_Rep1	mm10_ERCC_SIRV	chr19	21276533	21282022	+	5	1995	50507	240146	ENSMUSG00000024750.11	ENCODEMT000240146	Zfand5	ENCODEMT000240146	Known	ISM	Suffix	0.20000000298023224	None	None	None	None
m54284U_191213_120042/50790901/ccs	PacBio_Hippocampus_Rep2	mm10_ERCC_SIRV	chr3	88297157	88321764	+	14	1933	8484	22104	ENSMUSG00000001416.13	ENSMUST00000001452.13	Cct3	Cct3-201	Known	Known	None	0.15000000596046448	None	None	None	None
m54284U_191213_120042/103679617/ccs	PacBio_Hippocampus_Rep2	mm10_ERCC_SIRV	chr5	33275465	33247746	-	10	2503	13623	238256	ENSMUSG00000037373.12	ENCODEMT000238256	Ctbp1	ENCODEMT000238256	Known	NNC	None	0.25	None	None	None	None
m54284U_191213_120042/154206582/ccs	PacBio_Hippocampus_Rep2	mm10_ERCC_SIRV	chr6	58907031	58905234	-	1	1798	17311	45604	ENSMUSG00000055430.4	ENSMUST00000059539.4	Nap1l5	Nap1l5-201	Known	Known	None	0.25	None	None	None	None
m54284U_191109_043049/66454488/ccs	PacBio_Cortex_Rep2	mm10_ERCC_SIRV	chr1	75142648	75135771	-	9	2462	1237	2948	ENSMUSG00000033159.14	ENSMUST00000168720.7	Cnppd1	Cnppd1-202	Known	Known	None	0.05000000074505806	None	None	None	None
m54284U_191212_053548/115541276/ccs	PacBio_Hippocampus_Rep1	mm10_ERCC_SIRV	chr11	50325582	50294477	-	15	3678	32839	86108	ENSMUSG00000020368.15	ENSMUST00000020637.8	Canx	Canx-201	Known	Known	None	0.44999998807907104	None	None	None	None
m54284U_191213_120042/104726978/ccs	PacBio_Hippocampus_Rep2	mm10_ERCC_SIRV	chr13	58402470	58391963	-	15	1892	38915	236202	ENSMUSG00000021546.18	ENCODEMT000236202	Hnrnpk	ENCODEMT000236202	Known	NIC	None	0.20000000298023224	None	None	None	None
m54284U_191109_043049/123602779/ccs	PacBio_Cortex_Rep2	mm10_ERCC_SIRV	chr17	29660655	29703357	+	24	3698	46942	122222	ENSMUSG00000024019.18	ENSMUST00000024816.12	Cmtr1	Cmtr1-201	Known	Known	None	0.05000000074505806	None	None	None	None
m54284U_191109_043049/130812470/ccs	PacBio_Cortex_Rep2	mm10_ERCC_SIRV	chr9	40801274	40805199	+	9	2103	27474	71626	ENSMUSG00000015656.17	ENSMUST00000015800.15	Hspa8	Hspa8-201	Known	Known	None	0.25	None	None	None	None
m54284U_191213_120042/154272160/ccs	PacBio_Hippocampus_Rep2	mm10_ERCC_SIRV	chr6	58907076	58905234	-	1	1843	17311	45604	ENSMUSG00000055430.4	ENSMUST00000059539.4	Nap1l5	Nap1l5-201	Known	Known	None	0.25	None	None	None	None
m54284U_191107_221739/45877546/ccs	PacBio_Cortex_Rep1	mm10_ERCC_SIRV	chr7	27542719	27532008	-	12	1857	20570	239269	ENSMUSG00000003363.15	ENCODEMT000239269	Pld3	ENCODEMT000239269	Known	ISM	Suffix	0.30000001192092896	None	None	None	None
m54284U_191109_043049/125044395/ccs	PacBio_Cortex_Rep2	mm10_ERCC_SIRV	chr17	29660655	29703359	+	23	3565	46940	240169	ENSMUSG00000098374.1	ENCODEMT000240169	Gm28043	ENCODEMT000240169	Known	NIC	None	0.05000000074505806	None	None	None	None
m54284U_191213_120042/59245167/ccs	PacBio_Hippocampus_Rep2	mm10_ERCC_SIRV	chrX	95196857	95050198	-	11	3804	52661	240103	ENSMUSG00000025656.17	ENCODEMT000240103	Arhgef9	ENCODEMT000240103	Known	NIC	None	0.44999998807907104	None	None	None	None
m54284U_191109_043049/84411598/ccs	PacBio_Cortex_Rep2	mm10_ERCC_SIRV	chr19	21276568	21282010	+	5	1948	50507	240146	ENSMUSG00000024750.11	ENCODEMT000240146	Zfand5	ENCODEMT000240146	Known	ISM	Suffix	0.3499999940395355	None	None	None	None
m54284U_191213_120042/154338368/ccs	PacBio_Hippocampus_Rep2	mm10_ERCC_SIRV	chr6	58907031	58905234	-	1	1798	17311	45604	ENSMUSG00000055430.4	ENSMUST00000059539.4	Nap1l5	Nap1l5-201	Known	Known	None	0.25	None	None	None	None
m54284U_191109_043049/70125265/ccs	PacBio_Cortex_Rep2	mm10_ERCC_SIRV	chr1	75141736	75135779	-	7	2513	1237	240058	ENSMUSG00000033159.14	ENCODEMT000240058	Cnppd1	ENCODEMT000240058	Known	ISM	Suffix	0.05000000074505806	None	None	None	None
m54284U_191213_120042/129433789/ccs	PacBio_Hippocampus_Rep2	mm10_ERCC_SIRV	chr13	58402485	58391963	-	16	1995	38915	101139	ENSMUSG00000021546.18	ENSMUST00000224182.1	Hnrnpk	Hnrnpk-224	Known	Known	None	0.20000000298023224	None	None	None	None
m54284U_191109_043049/82772366/ccs	PacBio_Cortex_Rep2	mm10_ERCC_SIRV	chr15	76351082	76347046	-	9	1693	43601	112013	ENSMUSG00000022552.16	ENSMUST00000023211.15	Sharpin	Sharpin-201	Known	Known	None	0.10000000149011612	None	None	None	None
m54284U_191213_120042/105187304/ccs	PacBio_Hippocampus_Rep2	mm10_ERCC_SIRV	chr5	33274958	33247764	-	10	2417	13623	238210	ENSMUSG00000037373.12	ENCODEMT000238210	Ctbp1	ENCODEMT000238210	Known	NIC	None	0.25	None	None	None	None
m54284U_191109_043049/130875853/ccs	PacBio_Cortex_Rep2	mm10_ERCC_SIRV	chr9	40801274	40805196	+	9	2100	27474	71626	ENSMUSG00000015656.17	ENSMUST00000015800.15	Hspa8	Hspa8-201	Known	Known	None	0.25	None	None	None	None
m54284U_191213_120042/52102268/ccs	PacBio_Hippocampus_Rep2	mm10_ERCC_SIRV	chr3	88297157	88321766	+	14	1935	8484	22104	ENSMUSG00000001416.13	ENSMUST00000001452.13	Cct3	Cct3-201	Known	Known	None	0.15000000596046448	None	None	None	None
m54284U_191213_120042/154601135/ccs	PacBio_Hippocampus_Rep2	mm10_ERCC_SIRV	chr6	58907031	58905234	-	1	1798	17311	45604	ENSMUSG00000055430.4	ENSMUST00000059539.4	Nap1l5	Nap1l5-201	Known	Known	None	0.25	None	None	None	None
m54284U_191107_221739/46269862/ccs	PacBio_Cortex_Rep1	mm10_ERCC_SIRV	chr7	27542722	27532008	-	12	1860	20570	239269	ENSMUSG00000003363.15	ENCODEMT000239269	Pld3	ENCODEMT000239269	Known	ISM	Suffix	0.30000001192092896	None	None	None	None
m54284U_191212_053548/115541961/ccs	PacBio_Hippocampus_Rep1	mm10_ERCC_SIRV	chr11	50325581	50294477	-	15	3677	32839	86108	ENSMUSG00000020368.15	ENSMUST00000020637.8	Canx	Canx-201	Known	Known	None	0.44999998807907104	None	None	None	None
m54284U_191109_043049/22676245/ccs	PacBio_Cortex_Rep2	mm10_ERCC_SIRV	chrX	95196633	95050203	-	10	3547	52661	240097	ENSMUSG00000025656.17	ENCODEMT000240097	Arhgef9	ENCODEMT000240097	Known	NIC	None	0.44999998807907104	None	None	None	None
m54284U_191109_043049/126485439/ccs	PacBio_Cortex_Rep2	mm10_ERCC_SIRV	chr17	29660655	29702687	+	24	3028	46942	122222	ENSMUSG00000024019.18	ENSMUST00000024816.12	Cmtr1	Cmtr1-201	Known	Known	None	0.15000000596046448	None	None	None	None
m54284U_191109_043049/75826800/ccs	PacBio_Cortex_Rep2	mm10_ERCC_SIRV	chr1	75142671	75135771	-	9	2485	1237	2948	ENSMUSG00000033159.14	ENSMUST00000168720.7	Cnppd1	Cnppd1-202	Known	Known	None	0.05000000074505806	None	None	None	None
m54284U_191213_120042/146407713/ccs	PacBio_Hippocampus_Rep2	mm10_ERCC_SIRV	chr13	58402488	58391963	-	15	1995	38915	235965	ENSMUSG00000021546.18	ENCODEMT000235965	Hnrnpk	ENCODEMT000235965	Known	NIC	None	0.20000000298023224	None	None	None	None
m54284U_191212_053548/56099741/ccs	PacBio_Hippocampus_Rep1	mm10_ERCC_SIRV	chr19	21276568	21280650	+	3	3019	50507	240170	ENSMUSG00000024750.11	ENCODEMT000240170	Zfand5	ENCODEMT000240170	Known	ISM	Suffix	0.10000000149011612	None	None	None	None
m54284U_191213_120042/154731207/ccs	PacBio_Hippocampus_Rep2	mm10_ERCC_SIRV	chr6	58907081	58905234	-	1	1848	17311	45604	ENSMUSG00000055430.4	ENSMUST00000059539.4	Nap1l5	Nap1l5-201	Known	Known	None	0.25	None	None	None	None
m54284U_191109_043049/179896412/ccs	PacBio_Cortex_Rep2	mm10_ERCC_SIRV	chr15	76350680	76347046	-	9	1297	43601	112013	ENSMUSG00000022552.16	ENSMUST00000023211.15	Sharpin	Sharpin-201	Known	Known	None	0.10000000149011612	None	None	None	None
m54284U_191109_043049/130875982/ccs	PacBio_Cortex_Rep2	mm10_ERCC_SIRV	chr9	40801274	40805579	+	9	2473	27474	71626	ENSMUSG00000015656.17	ENSMUST00000015800.15	Hspa8	Hspa8-201	Known	Known	None	0.25	None	None	None	None
m54284U_191213_120042/105319133/ccs	PacBio_Hippocampus_Rep2	mm10_ERCC_SIRV	chr5	33266978	33247734	-	8	2007	13623	238479	ENSMUSG00000037373.12	ENCODEMT000238479	Ctbp1	ENCODEMT000238479	Known	ISM	Suffix	0.25	None	None	None	None
m54284U_191109_043049/178259984/ccs	PacBio_Cortex_Rep2	mm10_ERCC_SIRV	chrX	95112483	95050207	-	9	3127	52661	240171	ENSMUSG00000025656.17	ENCODEMT000240171	Arhgef9	ENCODEMT000240171	Known	ISM	Suffix	0.3499999940395355	None	None	None	None
m54284U_191109_043049/127928999/ccs	PacBio_Cortex_Rep2	mm10_ERCC_SIRV	chr17	29660655	29703357	+	24	3698	46942	122222	ENSMUSG00000024019.18	ENSMUST00000024816.12	Cmtr1	Cmtr1-201	Known	Known	None	0.05000000074505806	None	None	None	None
m54284U_191213_120042/52759350/ccs	PacBio_Hippocampus_Rep2	mm10_ERCC_SIRV	chr3	88297157	88321763	+	14	1932	8484	22104	ENSMUSG00000001416.13	ENSMUST00000001452.13	Cct3	Cct3-201	Known	Known	None	0.15000000596046448	None	None	None	None
m54284U_191107_221739/46861119/ccs	PacBio_Cortex_Rep1	mm10_ERCC_SIRV	chr7	27542726	27532008	-	12	1864	20570	239269	ENSMUSG00000003363.15	ENCODEMT000239269	Pld3	ENCODEMT000239269	Known	ISM	Suffix	0.30000001192092896	None	None	None	None
m54284U_191109_043049/77529258/ccs	PacBio_Cortex_Rep2	mm10_ERCC_SIRV	chr1	75142608	75135771	-	9	2422	1237	2948	ENSMUSG00000033159.14	ENSMUST00000168720.7	Cnppd1	Cnppd1-202	Known	Known	None	0.05000000074505806	None	None	None	None
m54284U_191212_053548/116000912/ccs	PacBio_Hippocampus_Rep1	mm10_ERCC_SIRV	chr11	50325617	50294477	-	15	3707	32839	86108	ENSMUSG00000020368.15	ENSMUST00000020637.8	Canx	Canx-201	Known	Known	None	0.44999998807907104	None	None	None	None
m54284U_191109_043049/130876006/ccs	PacBio_Cortex_Rep2	mm10_ERCC_SIRV	chr9	40801274	40805199	+	9	2103	27474	71626	ENSMUSG00000015656.17	ENSMUST00000015800.15	Hspa8	Hspa8-201	Known	Known	None	0.25	None	None	None	None
m54284U_191213_120042/155124078/ccs	PacBio_Hippocampus_Rep2	mm10_ERCC_SIRV	chr13	58402118	58391963	-	16	1895	38915	235830	ENSMUSG00000021546.18	ENCODEMT000235830	Hnrnpk	ENCODEMT000235830	Known	NIC	None	0.20000000298023224	None	None	None	None
m54284U_191213_120042/154929095/ccs	PacBio_Hippocampus_Rep2	mm10_ERCC_SIRV	chr6	58907081	58905234	-	1	1848	17311	45604	ENSMUSG00000055430.4	ENSMUST00000059539.4	Nap1l5	Nap1l5-201	Known	Known	None	0.25	None	None	None	None
m54284U_191213_120042/107611477/ccs	PacBio_Hippocampus_Rep2	mm10_ERCC_SIRV	chr15	76351150	76347047	-	9	1766	43601	112013	ENSMUSG00000022552.16	ENSMUST00000023211.15	Sharpin	Sharpin-201	Known	Known	None	0.10000000149011612	None	None	None	None
m54284U_191109_043049/134088272/ccs	PacBio_Cortex_Rep2	mm10_ERCC_SIRV	chr17	29660655	29702683	+	24	3024	46942	122222	ENSMUSG00000024019.18	ENSMUST00000024816.12	Cmtr1	Cmtr1-201	Known	Known	None	0.25	None	None	None	None
m54284U_191212_053548/118293891/ccs	PacBio_Hippocampus_Rep1	mm10_ERCC_SIRV	chr15	76351065	76347048	-	8	1748	43601	240172	ENSMUSG00000022552.16	ENCODEMT000240172	Sharpin	ENCODEMT000240172	Known	NNC	None	0.15000000596046448	None	None	None	None
m54284U_191213_120042/106496700/ccs	PacBio_Hippocampus_Rep2	mm10_ERCC_SIRV	chr5	33274962	33247735	-	10	2425	13623	35617	ENSMUSG00000037373.12	ENSMUST00000202868.3	Ctbp1	Ctbp1-211	Known	Known	None	0.25	None	None	None	None
m54284U_191109_043049/130876486/ccs	PacBio_Cortex_Rep2	mm10_ERCC_SIRV	chr9	40801274	40805195	+	9	2099	27474	71626	ENSMUSG00000015656.17	ENSMUST00000015800.15	Hspa8	Hspa8-201	Known	Known	None	0.25	None	None	None	None
m54284U_191109_043049/109315839/ccs	PacBio_Cortex_Rep2	mm10_ERCC_SIRV	chr1	75142696	75135771	-	9	2510	1237	2948	ENSMUSG00000033159.14	ENSMUST00000168720.7	Cnppd1	Cnppd1-202	Known	Known	None	0.05000000074505806	None	None	None	None
m54284U_191107_221739/47842341/ccs	PacBio_Cortex_Rep1	mm10_ERCC_SIRV	chr19	21276977	21282025	+	4	1946	50507	132396	ENSMUSG00000024750.11	ENSMUST00000141568.1	Zfand5	Zfand5-203	Known	Known	None	0.15000000596046448	None	None	None	None
m54284U_191213_120042/155123737/ccs	PacBio_Hippocampus_Rep2	mm10_ERCC_SIRV	chr6	58907075	58905234	-	1	1842	17311	45604	ENSMUSG00000055430.4	ENSMUST00000059539.4	Nap1l5	Nap1l5-201	Known	Known	None	0.25	None	None	None	None
m54284U_191107_221739/150143684/ccs	PacBio_Cortex_Rep1	mm10_ERCC_SIRV	chr13	58402097	58391964	-	16	1873	38915	235830	ENSMUSG00000021546.18	ENCODEMT000235830	Hnrnpk	ENCODEMT000235830	Known	NIC	None	0.25	None	None	None	None
m54284U_191107_221739/47645315/ccs	PacBio_Cortex_Rep1	mm10_ERCC_SIRV	chr7	27542726	27532008	-	12	1864	20570	239269	ENSMUSG00000003363.15	ENCODEMT000239269	Pld3	ENCODEMT000239269	Known	ISM	Suffix	0.30000001192092896	None	None	None	None
m54284U_191213_120042/56493051/ccs	PacBio_Hippocampus_Rep2	mm10_ERCC_SIRV	chr3	88297157	88321763	+	14	1932	8484	22104	ENSMUSG00000001416.13	ENSMUST00000001452.13	Cct3	Cct3-201	Known	Known	None	0.15000000596046448	None	None	None	None
m54284U_191109_043049/130876591/ccs	PacBio_Cortex_Rep2	mm10_ERCC_SIRV	chr9	40801274	40805197	+	9	2101	27474	71626	ENSMUSG00000015656.17	ENSMUST00000015800.15	Hspa8	Hspa8-201	Known	Known	None	0.20000000298023224	None	None	None	None
m54284U_191109_043049/139855256/ccs	PacBio_Cortex_Rep2	mm10_ERCC_SIRV	chr17	29660655	29703358	+	24	3699	46942	122222	ENSMUSG00000024019.18	ENSMUST00000024816.12	Cmtr1	Cmtr1-201	Known	Known	None	0.05000000074505806	None	None	None	None
m54284U_191109_043049/10095324/ccs	PacBio_Cortex_Rep2	mm10_ERCC_SIRV	chrX	95166366	95050260	-	10	4022	52661	137143	ENSMUSG00000025656.17	ENSMUST00000113876.8	Arhgef9	Arhgef9-202	Known	Known	None	0.6000000238418579	None	None	None	None
m54284U_191213_120042/155124391/ccs	PacBio_Hippocampus_Rep2	mm10_ERCC_SIRV	chr6	58907076	58905234	-	1	1843	17311	45604	ENSMUSG00000055430.4	ENSMUST00000059539.4	Nap1l5	Nap1l5-201	Known	Known	None	0.25	None	None	None	None
m54284U_191212_053548/118819333/ccs	PacBio_Hippocampus_Rep1	mm10_ERCC_SIRV	chr11	50311719	50294475	-	14	3577	32839	239623	ENSMUSG00000020368.15	ENCODEMT000239623	Canx	ENCODEMT000239623	Known	ISM	Suffix	0.44999998807907104	None	None	None	None
m54284U_191109_043049/114100817/ccs	PacBio_Cortex_Rep2	mm10_ERCC_SIRV	chr1	75141568	75135771	-	8	1936	1237	2949	ENSMUSG00000033159.14	ENSMUST00000190679.6	Cnppd1	Cnppd1-208	Known	Known	None	0.05000000074505806	None	None	None	None
m54284U_191107_221739/179177240/ccs	PacBio_Cortex_Rep1	mm10_ERCC_SIRV	chr19	21276977	21282020	+	4	1941	50507	132396	ENSMUSG00000024750.11	ENSMUST00000141568.1	Zfand5	Zfand5-203	Known	Known	None	0.25	None	None	None	None
m54284U_191212_053548/9176294/ccs	PacBio_Hippocampus_Rep1	mm10_ERCC_SIRV	chr13	58402506	58391964	-	16	2015	38915	101139	ENSMUSG00000021546.18	ENSMUST00000224182.1	Hnrnpk	Hnrnpk-224	Known	Known	None	0.25	None	None	None	None
m54284U_191213_120042/107349925/ccs	PacBio_Hippocampus_Rep2	mm10_ERCC_SIRV	chr5	33274952	33247735	-	9	2225	13623	35615	ENSMUSG00000037373.12	ENSMUST00000079746.9	Ctbp1	Ctbp1-201	Known	Known	None	0.25	None	None	None	None
m54284U_191109_043049/130876927/ccs	PacBio_Cortex_Rep2	mm10_ERCC_SIRV	chr9	40801274	40805196	+	9	2100	27474	71626	ENSMUSG00000015656.17	ENSMUST00000015800.15	Hspa8	Hspa8-201	Known	Known	None	0.25	None	None	None	None
m54284U_191213_120042/155321622/ccs	PacBio_Hippocampus_Rep2	mm10_ERCC_SIRV	chr6	58907081	58905234	-	1	1848	17311	45604	ENSMUSG00000055430.4	ENSMUST00000059539.4	Nap1l5	Nap1l5-201	Known	Known	None	0.25	None	None	None	None
m54284U_191213_120042/60623497/ccs	PacBio_Hippocampus_Rep2	mm10_ERCC_SIRV	chr3	88297157	88321766	+	14	1935	8484	22104	ENSMUSG00000001416.13	ENSMUST00000001452.13	Cct3	Cct3-201	Known	Known	None	0.15000000596046448	None	None	None	None
m54284U_191107_221739/47777988/ccs	PacBio_Cortex_Rep1	mm10_ERCC_SIRV	chr7	27542726	27532008	-	12	1864	20570	239269	ENSMUSG00000003363.15	ENCODEMT000239269	Pld3	ENCODEMT000239269	Known	ISM	Suffix	0.30000001192092896	None	None	None	None
m54284U_191109_043049/152505029/ccs	PacBio_Cortex_Rep2	mm10_ERCC_SIRV	chr17	29660655	29702690	+	24	3031	46942	122222	ENSMUSG00000024019.18	ENSMUST00000024816.12	Cmtr1	Cmtr1-201	Known	Known	None	0.10000000149011612	None	None	None	None
m54284U_191213_120042/68812884/ccs	PacBio_Hippocampus_Rep2	mm10_ERCC_SIRV	chr15	76351106	76347050	-	7	1863	43601	240173	ENSMUSG00000022552.16	ENCODEMT000240173	Sharpin	ENCODEMT000240173	Known	NIC	None	0.20000000298023224	None	None	None	None
m54284U_191109_043049/117508584/ccs	PacBio_Cortex_Rep2	mm10_ERCC_SIRV	chr1	75141620	75135771	-	8	1988	1237	2949	ENSMUSG00000033159.14	ENSMUST00000190679.6	Cnppd1	Cnppd1-208	Known	Known	None	0.05000000074505806	None	None	None	None
m54284U_191213_120042/108202523/ccs	PacBio_Hippocampus_Rep2	mm10_ERCC_SIRV	chrX	95196566	95050271	-	10	3418	52661	240097	ENSMUSG00000025656.17	ENCODEMT000240097	Arhgef9	ENCODEMT000240097	Known	NIC	None	0.6499999761581421	None	None	None	None
m54284U_191109_043049/130877268/ccs	PacBio_Cortex_Rep2	mm10_ERCC_SIRV	chr9	40801274	40805197	+	9	2101	27474	71626	ENSMUSG00000015656.17	ENSMUST00000015800.15	Hspa8	Hspa8-201	Known	Known	None	0.20000000298023224	None	None	None	None
m54284U_191213_120042/155322652/ccs	PacBio_Hippocampus_Rep2	mm10_ERCC_SIRV	chr6	58907075	58905234	-	1	1842	17311	45604	ENSMUSG00000055430.4	ENSMUST00000059539.4	Nap1l5	Nap1l5-201	Known	Known	None	0.25	None	None	None	None
m54284U_191213_120042/31394169/ccs	PacBio_Hippocampus_Rep2	mm10_ERCC_SIRV	chr13	58402495	58391964	-	16	1944	38915	101143	ENSMUSG00000021546.18	ENSMUST00000043269.13	Hnrnpk	Hnrnpk-201	Known	Known	None	0.25	None	None	None	None
m54284U_191212_053548/120915445/ccs	PacBio_Hippocampus_Rep1	mm10_ERCC_SIRV	chr11	50325619	50294477	-	15	3715	32839	86108	ENSMUSG00000020368.15	ENSMUST00000020637.8	Canx	Canx-201	Known	Known	None	0.44999998807907104	None	None	None	None
m54284U_191212_053548/72679962/ccs	PacBio_Hippocampus_Rep1	mm10_ERCC_SIRV	chr19	21276977	21282023	+	4	1944	50507	132396	ENSMUSG00000024750.11	ENSMUST00000141568.1	Zfand5	Zfand5-203	Known	Known	None	0.15000000596046448	None	None	None	None
m54284U_191213_120042/131074023/ccs	PacBio_Hippocampus_Rep2	mm10_ERCC_SIRV	chrX	95051324	95050273	-	1	1260	52661	240094	ENSMUSG00000025656.17	ENCODEMT000240094	Arhgef9	ENCODEMT000240094	Known	Genomic	None	0.6499999761581421	None	None	None	None
m54284U_191213_120042/109248974/ccs	PacBio_Hippocampus_Rep2	mm10_ERCC_SIRV	chr5	33274991	33247735	-	9	2264	13623	35615	ENSMUSG00000037373.12	ENSMUST00000079746.9	Ctbp1	Ctbp1-201	Known	Known	None	0.25	None	None	None	None
m54284U_191213_120042/155451811/ccs	PacBio_Hippocampus_Rep2	mm10_ERCC_SIRV	chr6	58907093	58905234	-	1	1860	17311	45604	ENSMUSG00000055430.4	ENSMUST00000059539.4	Nap1l5	Nap1l5-201	Known	Known	None	0.25	None	None	None	None
m54284U_191213_120042/60950355/ccs	PacBio_Hippocampus_Rep2	mm10_ERCC_SIRV	chr3	88297157	88321768	+	14	1937	8484	22104	ENSMUSG00000001416.13	ENSMUST00000001452.13	Cct3	Cct3-201	Known	Known	None	0.10000000149011612	None	None	None	None
m54284U_191107_221739/47906980/ccs	PacBio_Cortex_Rep1	mm10_ERCC_SIRV	chr7	27542737	27532002	-	12	1853	20570	239699	ENSMUSG00000003363.15	ENCODEMT000239699	Pld3	ENCODEMT000239699	Known	NIC	None	0.30000001192092896	None	None	None	None
m54284U_191109_043049/154011970/ccs	PacBio_Cortex_Rep2	mm10_ERCC_SIRV	chr17	29660655	29703358	+	24	3641	46940	240174	ENSMUSG00000098374.1	ENCODEMT000240174	Gm28043	ENCODEMT000240174	Known	NIC	None	0.05000000074505806	None	None	None	None
m54284U_191109_043049/120062184/ccs	PacBio_Cortex_Rep2	mm10_ERCC_SIRV	chr1	75139473	75135773	-	4	1407	1237	240090	ENSMUSG00000033159.14	ENCODEMT000240090	Cnppd1	ENCODEMT000240090	Known	ISM	Suffix	0.05000000074505806	None	None	None	None
m54284U_191109_043049/130941222/ccs	PacBio_Cortex_Rep2	mm10_ERCC_SIRV	chr9	40801274	40805192	+	9	2096	27474	71626	ENSMUSG00000015656.17	ENSMUST00000015800.15	Hspa8	Hspa8-201	Known	Known	None	0.20000000298023224	None	None	None	None
m54284U_191213_120042/39519293/ccs	PacBio_Hippocampus_Rep2	mm10_ERCC_SIRV	chr13	58402509	58391964	-	16	1958	38915	101143	ENSMUSG00000021546.18	ENSMUST00000043269.13	Hnrnpk	Hnrnpk-201	Known	Known	None	0.25	None	None	None	None
m54284U_191212_053548/118948741/ccs	PacBio_Hippocampus_Rep1	mm10_ERCC_SIRV	chr19	21276977	21282022	+	4	1943	50507	132396	ENSMUSG00000024750.11	ENSMUST00000141568.1	Zfand5	Zfand5-203	Known	Known	None	0.20000000298023224	None	None	None	None
m54284U_191213_120042/155518636/ccs	PacBio_Hippocampus_Rep2	mm10_ERCC_SIRV	chr6	58907076	58905234	-	1	1837	17311	45604	ENSMUSG00000055430.4	ENSMUST00000059539.4	Nap1l5	Nap1l5-201	Known	Known	None	0.25	None	None	None	None
m54284U_191107_221739/61603875/ccs	PacBio_Cortex_Rep1	mm10_ERCC_SIRV	chrX	95131016	95050347	-	9	3169	52661	240175	ENSMUSG00000025656.17	ENCODEMT000240175	Arhgef9	ENCODEMT000240175	Known	ISM	Suffix	0.5	None	None	None	None
m54284U_191107_221739/110691934/ccs	PacBio_Cortex_Rep1	mm10_ERCC_SIRV	chr15	76350705	76347051	-	9	1317	43601	112013	ENSMUSG00000022552.16	ENSMUST00000023211.15	Sharpin	Sharpin-201	Known	Known	None	0.20000000298023224	None	None	None	None
m54284U_191212_053548/122817046/ccs	PacBio_Hippocampus_Rep1	mm10_ERCC_SIRV	chr11	50297364	50294475	-	3	1986	32839	239624	ENSMUSG00000020368.15	ENCODEMT000239624	Canx	ENCODEMT000239624	Known	ISM	Suffix	0.44999998807907104	None	None	None	None
m54284U_191109_043049/120392315/ccs	PacBio_Cortex_Rep2	mm10_ERCC_SIRV	chr1	75141637	75135771	-	4	4168	1237	240176	ENSMUSG00000033159.14	ENCODEMT000240176	Cnppd1	ENCODEMT000240176	Known	NIC	None	0.05000000074505806	None	None	None	None
m54284U_191109_043049/130941774/ccs	PacBio_Cortex_Rep2	mm10_ERCC_SIRV	chr9	40801274	40805199	+	9	2103	27474	71626	ENSMUSG00000015656.17	ENSMUST00000015800.15	Hspa8	Hspa8-201	Known	Known	None	0.25	None	None	None	None
m54284U_191213_120042/96536364/ccs	PacBio_Hippocampus_Rep2	mm10_ERCC_SIRV	chr13	58402489	58391964	-	16	1928	38915	101143	ENSMUSG00000021546.18	ENSMUST00000043269.13	Hnrnpk	Hnrnpk-201	Known	Known	None	0.25	None	None	None	None
m54284U_191213_120042/64096299/ccs	PacBio_Hippocampus_Rep2	mm10_ERCC_SIRV	chr3	88297157	88321763	+	14	1932	8484	22104	ENSMUSG00000001416.13	ENSMUST00000001452.13	Cct3	Cct3-201	Known	Known	None	0.15000000596046448	None	None	None	None
m54284U_191107_221739/47973999/ccs	PacBio_Cortex_Rep1	mm10_ERCC_SIRV	chr7	27542727	27532008	-	12	1865	20570	239269	ENSMUSG00000003363.15	ENCODEMT000239269	Pld3	ENCODEMT000239269	Known	ISM	Suffix	0.30000001192092896	None	None	None	None
m54284U_191213_120042/113444089/ccs	PacBio_Hippocampus_Rep2	mm10_ERCC_SIRV	chr5	33274966	33247764	-	10	2425	13623	238210	ENSMUSG00000037373.12	ENCODEMT000238210	Ctbp1	ENCODEMT000238210	Known	NIC	None	0.25	None	None	None	None
m54284U_191213_120042/155583109/ccs	PacBio_Hippocampus_Rep2	mm10_ERCC_SIRV	chr6	58907075	58905234	-	1	1842	17311	45604	ENSMUSG00000055430.4	ENSMUST00000059539.4	Nap1l5	Nap1l5-201	Known	Known	None	0.25	None	None	None	None
m54284U_191107_221739/23594099/ccs	PacBio_Cortex_Rep1	mm10_ERCC_SIRV	chr19	21276978	21282022	+	4	1942	50507	132396	ENSMUSG00000024750.11	ENSMUST00000141568.1	Zfand5	Zfand5-203	Known	Known	None	0.20000000298023224	None	None	None	None
m54284U_191109_043049/155779644/ccs	PacBio_Cortex_Rep2	mm10_ERCC_SIRV	chr17	29660655	29703359	+	24	3700	46942	122222	ENSMUSG00000024019.18	ENSMUST00000024816.12	Cmtr1	Cmtr1-201	Known	Known	None	0.05000000074505806	None	None	None	None
m54284U_191107_221739/75172660/ccs	PacBio_Cortex_Rep1	mm10_ERCC_SIRV	chr13	58402484	58391965	-	16	1992	38915	101139	ENSMUSG00000021546.18	ENSMUST00000224182.1	Hnrnpk	Hnrnpk-224	Known	Known	None	0.30000001192092896	None	None	None	None
m54284U_191213_120042/155583892/ccs	PacBio_Hippocampus_Rep2	mm10_ERCC_SIRV	chr6	58907076	58905234	-	1	1843	17311	45604	ENSMUSG00000055430.4	ENSMUST00000059539.4	Nap1l5	Nap1l5-201	Known	Known	None	0.25	None	None	None	None
m54284U_191212_053548/91227113/ccs	PacBio_Hippocampus_Rep1	mm10_ERCC_SIRV	chr15	76350659	76347051	-	8	1089	43601	240177	ENSMUSG00000022552.16	ENCODEMT000240177	Sharpin	ENCODEMT000240177	Known	NIC	None	0.20000000298023224	None	None	None	None
m54284U_191109_043049/130943172/ccs	PacBio_Cortex_Rep2	mm10_ERCC_SIRV	chr9	40801274	40805196	+	9	2100	27474	71626	ENSMUSG00000015656.17	ENSMUST00000015800.15	Hspa8	Hspa8-201	Known	Known	None	0.25	None	None	None	None
m54284U_191109_043049/165348559/ccs	PacBio_Cortex_Rep2	mm10_ERCC_SIRV	chr17	29660655	29705970	+	24	6311	46942	122222	ENSMUSG00000024019.18	ENSMUST00000024816.12	Cmtr1	Cmtr1-201	Known	Known	None	0.25	None	None	None	None
m54284U_191107_221739/87753556/ccs	PacBio_Cortex_Rep1	mm10_ERCC_SIRV	chr19	21276978	21282024	+	4	1944	50507	132396	ENSMUSG00000024750.11	ENSMUST00000141568.1	Zfand5	Zfand5-203	Known	Known	None	0.15000000596046448	None	None	None	None
m54284U_191213_120042/64161789/ccs	PacBio_Hippocampus_Rep2	mm10_ERCC_SIRV	chr3	88297157	88321774	+	14	1943	8484	22104	ENSMUSG00000001416.13	ENSMUST00000001452.13	Cct3	Cct3-201	Known	Known	None	0.15000000596046448	None	None	None	None
m54284U_191212_053548/126288293/ccs	PacBio_Hippocampus_Rep1	mm10_ERCC_SIRV	chr11	50299166	50294477	-	5	2218	32839	86109	ENSMUSG00000020368.15	ENSMUST00000146979.1	Canx	Canx-202	Known	Known	None	0.44999998807907104	None	None	None	None
m54284U_191109_043049/123013730/ccs	PacBio_Cortex_Rep2	mm10_ERCC_SIRV	chr1	75141601	75135771	-	8	1969	1237	2949	ENSMUSG00000033159.14	ENSMUST00000190679.6	Cnppd1	Cnppd1-208	Known	Known	None	0.05000000074505806	None	None	None	None
m54284U_191109_043049/142738870/ccs	PacBio_Cortex_Rep2	mm10_ERCC_SIRV	chrX	95166318	95050509	-	10	3725	52661	137143	ENSMUSG00000025656.17	ENSMUST00000113876.8	Arhgef9	Arhgef9-202	Known	Known	None	0.30000001192092896	None	None	None	None
m54284U_191109_043049/172818814/ccs	PacBio_Cortex_Rep2	mm10_ERCC_SIRV	chr17	29660655	29703358	+	24	3703	46940	240178	ENSMUSG00000098374.1	ENCODEMT000240178	Gm28043	ENCODEMT000240178	Known	NNC	None	0.05000000074505806	None	None	None	None
m54284U_191213_120042/113641559/ccs	PacBio_Hippocampus_Rep2	mm10_ERCC_SIRV	chr5	33274966	33247764	-	10	2425	13623	238210	ENSMUSG00000037373.12	ENCODEMT000238210	Ctbp1	ENCODEMT000238210	Known	NIC	None	0.25	None	None	None	None
m54284U_191107_221739/167378991/ccs	PacBio_Cortex_Rep1	mm10_ERCC_SIRV	chr13	58402118	58391965	-	16	1887	38915	235830	ENSMUSG00000021546.18	ENCODEMT000235830	Hnrnpk	ENCODEMT000235830	Known	NIC	None	0.30000001192092896	None	None	None	None
m54284U_191109_043049/131006527/ccs	PacBio_Cortex_Rep2	mm10_ERCC_SIRV	chr9	40801274	40805199	+	9	2103	27474	71626	ENSMUSG00000015656.17	ENSMUST00000015800.15	Hspa8	Hspa8-201	Known	Known	None	0.25	None	None	None	None
m54284U_191107_221739/48171715/ccs	PacBio_Cortex_Rep1	mm10_ERCC_SIRV	chr7	27542728	27532008	-	12	1866	20570	239269	ENSMUSG00000003363.15	ENCODEMT000239269	Pld3	ENCODEMT000239269	Known	ISM	Suffix	0.30000001192092896	None	None	None	None
m54284U_191213_120042/70058453/ccs	PacBio_Hippocampus_Rep2	mm10_ERCC_SIRV	chr19	21276978	21282026	+	4	1946	50507	132396	ENSMUSG00000024750.11	ENSMUST00000141568.1	Zfand5	Zfand5-203	Known	Known	None	0.15000000596046448	None	None	None	None
m54284U_191213_120042/155650615/ccs	PacBio_Hippocampus_Rep2	mm10_ERCC_SIRV	chr6	58907062	58905234	-	2	1589	17311	45605	ENSMUSG00000055430.4	ENSMUST00000205101.1	Nap1l5	Nap1l5-202	Known	Known	None	0.25	None	None	None	None
m54284U_191213_120042/64488985/ccs	PacBio_Hippocampus_Rep2	mm10_ERCC_SIRV	chr3	88297158	88321758	+	14	1907	8484	239658	ENSMUSG00000001416.13	ENCODEMT000239658	Cct3	ENCODEMT000239658	Known	NNC	None	0.20000000298023224	None	None	None	None
m54284U_191107_221739/129958591/ccs	PacBio_Cortex_Rep1	mm10_ERCC_SIRV	chr15	76350874	76347052	-	8	1414	43601	239931	ENSMUSG00000022552.16	ENCODEMT000239931	Sharpin	ENCODEMT000239931	Known	NIC	None	0.25	None	None	None	None
m54284U_191109_043049/124454020/ccs	PacBio_Cortex_Rep2	mm10_ERCC_SIRV	chr1	75141632	75135771	-	8	2000	1237	2949	ENSMUSG00000033159.14	ENSMUST00000190679.6	Cnppd1	Cnppd1-208	Known	Known	None	0.05000000074505806	None	None	None	None
m54284U_191107_221739/49283198/ccs	PacBio_Cortex_Rep1	mm10_ERCC_SIRV	chr7	27542727	27532008	-	12	1865	20570	239269	ENSMUSG00000003363.15	ENCODEMT000239269	Pld3	ENCODEMT000239269	Known	ISM	Suffix	0.30000001192092896	None	None	None	None
m54284U_191109_043049/86638709/ccs	PacBio_Cortex_Rep2	mm10_ERCC_SIRV	chr13	58402507	58391965	-	15	1943	38915	235982	ENSMUSG00000021546.18	ENCODEMT000235982	Hnrnpk	ENCODEMT000235982	Known	NIC	None	0.30000001192092896	None	None	None	None
m54284U_191109_043049/131006754/ccs	PacBio_Cortex_Rep2	mm10_ERCC_SIRV	chr9	40801274	40805199	+	9	2103	27474	71626	ENSMUSG00000015656.17	ENSMUST00000015800.15	Hspa8	Hspa8-201	Known	Known	None	0.25	None	None	None	None
m54284U_191213_120042/156041890/ccs	PacBio_Hippocampus_Rep2	mm10_ERCC_SIRV	chr6	58907067	58905234	-	1	1834	17311	45604	ENSMUSG00000055430.4	ENSMUST00000059539.4	Nap1l5	Nap1l5-201	Known	Known	None	0.25	None	None	None	None
m54284U_191212_053548/126550307/ccs	PacBio_Hippocampus_Rep1	mm10_ERCC_SIRV	chr11	50325611	50294477	-	15	3707	32839	86108	ENSMUSG00000020368.15	ENSMUST00000020637.8	Canx	Canx-201	Known	Known	None	0.44999998807907104	None	None	None	None
m54284U_191107_221739/114754365/ccs	PacBio_Cortex_Rep1	mm10_ERCC_SIRV	chrX	95165643	95050628	-	10	2942	52661	137145	ENSMUSG00000025656.17	ENSMUST00000113883.7	Arhgef9	Arhgef9-205	Known	Known	None	0.4000000059604645	None	None	None	None
m54284U_191109_043049/175243723/ccs	PacBio_Cortex_Rep2	mm10_ERCC_SIRV	chr17	29660655	29703358	+	24	3699	46942	122222	ENSMUSG00000024019.18	ENSMUST00000024816.12	Cmtr1	Cmtr1-201	Known	Known	None	0.05000000074505806	None	None	None	None
m54284U_191107_221739/29427642/ccs	PacBio_Cortex_Rep1	mm10_ERCC_SIRV	chr19	21276990	21282024	+	4	1932	50507	132396	ENSMUSG00000024750.11	ENSMUST00000141568.1	Zfand5	Zfand5-203	Known	Known	None	0.15000000596046448	None	None	None	None
m54284U_191213_120042/114557915/ccs	PacBio_Hippocampus_Rep2	mm10_ERCC_SIRV	chr5	33274967	33247764	-	10	2426	13623	238210	ENSMUSG00000037373.12	ENCODEMT000238210	Ctbp1	ENCODEMT000238210	Known	NIC	None	0.25	None	None	None	None
m54284U_191213_120042/156043274/ccs	PacBio_Hippocampus_Rep2	mm10_ERCC_SIRV	chr6	58907081	58905234	-	1	1848	17311	45604	ENSMUSG00000055430.4	ENSMUST00000059539.4	Nap1l5	Nap1l5-201	Known	Known	None	0.25	None	None	None	None
m54284U_191109_043049/131926737/ccs	PacBio_Cortex_Rep2	mm10_ERCC_SIRV	chr1	75141578	75135771	-	8	1946	1237	2949	ENSMUSG00000033159.14	ENSMUST00000190679.6	Cnppd1	Cnppd1-208	Known	Known	None	0.05000000074505806	None	None	None	None
m54284U_191213_120042/65407589/ccs	PacBio_Hippocampus_Rep2	mm10_ERCC_SIRV	chr3	88297157	88321766	+	14	1935	8484	22104	ENSMUSG00000001416.13	ENSMUST00000001452.13	Cct3	Cct3-201	Known	Known	None	0.15000000596046448	None	None	None	None
m54284U_191107_221739/50200910/ccs	PacBio_Cortex_Rep1	mm10_ERCC_SIRV	chr7	27542728	27532008	-	12	1866	20570	239269	ENSMUSG00000003363.15	ENCODEMT000239269	Pld3	ENCODEMT000239269	Known	ISM	Suffix	0.30000001192092896	None	None	None	None
m54284U_191212_053548/35061899/ccs	PacBio_Hippocampus_Rep1	mm10_ERCC_SIRV	chr13	58402501	58391965	-	16	2009	38915	101139	ENSMUSG00000021546.18	ENSMUST00000224182.1	Hnrnpk	Hnrnpk-224	Known	Known	None	0.30000001192092896	None	None	None	None
m54284U_191213_120042/138609972/ccs	PacBio_Hippocampus_Rep2	mm10_ERCC_SIRV	chr15	76351096	76347052	-	9	1707	43601	112013	ENSMUSG00000022552.16	ENSMUST00000023211.15	Sharpin	Sharpin-201	Known	Known	None	0.25	None	None	None	None
m54284U_191109_043049/131007850/ccs	PacBio_Cortex_Rep2	mm10_ERCC_SIRV	chr9	40801274	40805201	+	9	2105	27474	71626	ENSMUSG00000015656.17	ENSMUST00000015800.15	Hspa8	Hspa8-201	Known	Known	None	0.20000000298023224	None	None	None	None
m54284U_191109_043049/179045446/ccs	PacBio_Cortex_Rep2	mm10_ERCC_SIRV	chr17	29660655	29703356	+	24	3697	46942	122222	ENSMUSG00000024019.18	ENSMUST00000024816.12	Cmtr1	Cmtr1-201	Known	Known	None	0.05000000074505806	None	None	None	None
m54284U_191109_043049/30278560/ccs	PacBio_Cortex_Rep2	mm10_ERCC_SIRV	chrX	95166395	95050628	-	10	3683	52661	137143	ENSMUSG00000025656.17	ENSMUST00000113876.8	Arhgef9	Arhgef9-202	Known	Known	None	0.4000000059604645	None	None	None	None
m54284U_191109_043049/160826321/ccs	PacBio_Cortex_Rep2	mm10_ERCC_SIRV	chr19	21276991	21281947	+	4	1833	50507	132396	ENSMUSG00000024750.11	ENSMUST00000141568.1	Zfand5	Zfand5-203	Known	Known	None	0.3499999940395355	None	None	None	None
m54284U_191109_043049/167118185/ccs	PacBio_Cortex_Rep2	mm10_ERCC_SIRV	chr13	58402490	58391966	-	16	1997	38915	101139	ENSMUSG00000021546.18	ENSMUST00000224182.1	Hnrnpk	Hnrnpk-224	Known	Known	None	0.3499999940395355	None	None	None	None
m54284U_191213_120042/115083892/ccs	PacBio_Hippocampus_Rep2	mm10_ERCC_SIRV	chr5	33274954	33247764	-	10	2413	13623	238210	ENSMUSG00000037373.12	ENCODEMT000238210	Ctbp1	ENCODEMT000238210	Known	NIC	None	0.25	None	None	None	None
m54284U_191107_221739/50988518/ccs	PacBio_Cortex_Rep1	mm10_ERCC_SIRV	chr7	27542726	27532008	-	12	1864	20570	239269	ENSMUSG00000003363.15	ENCODEMT000239269	Pld3	ENCODEMT000239269	Known	ISM	Suffix	0.30000001192092896	None	None	None	None
m54284U_191109_043049/131008027/ccs	PacBio_Cortex_Rep2	mm10_ERCC_SIRV	chr9	40801274	40805199	+	9	2103	27474	71626	ENSMUSG00000015656.17	ENSMUST00000015800.15	Hspa8	Hspa8-201	Known	Known	None	0.25	None	None	None	None
m54284U_191213_120042/66848320/ccs	PacBio_Hippocampus_Rep2	mm10_ERCC_SIRV	chr3	88297157	88321766	+	14	1935	8484	22104	ENSMUSG00000001416.13	ENSMUST00000001452.13	Cct3	Cct3-201	Known	Known	None	0.15000000596046448	None	None	None	None
m54284U_191109_043049/132450453/ccs	PacBio_Cortex_Rep2	mm10_ERCC_SIRV	chr1	75141971	75135774	-	9	2074	1237	240076	ENSMUSG00000033159.14	ENCODEMT000240076	Cnppd1	ENCODEMT000240076	Known	NIC	None	0.05000000074505806	None	None	None	None
m54284U_191212_053548/1311522/ccs	PacBio_Hippocampus_Rep1	mm10_ERCC_SIRV	chr17	29660655	29703359	+	24	3700	46942	122222	ENSMUSG00000024019.18	ENSMUST00000024816.12	Cmtr1	Cmtr1-201	Known	Known	None	0.05000000074505806	None	None	None	None
m54284U_191212_053548/126880573/ccs	PacBio_Hippocampus_Rep1	mm10_ERCC_SIRV	chr11	50297389	50294475	-	3	1993	32839	239624	ENSMUSG00000020368.15	ENCODEMT000239624	Canx	ENCODEMT000239624	Known	ISM	Suffix	0.44999998807907104	None	None	None	None
m54284U_191213_120042/156044065/ccs	PacBio_Hippocampus_Rep2	mm10_ERCC_SIRV	chr6	58907138	58905236	-	2	1467	17311	239571	ENSMUSG00000055430.4	ENCODEMT000239571	Nap1l5	ENCODEMT000239571	Known	NNC	None	0.25	None	None	None	None
m54284U_191213_120042/7144661/ccs	PacBio_Hippocampus_Rep2	mm10_ERCC_SIRV	chr15	76350230	76347058	-	8	1086	43601	239933	ENSMUSG00000022552.16	ENCODEMT000239933	Sharpin	ENCODEMT000239933	Known	ISM	Suffix	0.44999998807907104	None	None	None	None
m54284U_191109_043049/70583939/ccs	PacBio_Cortex_Rep2	mm10_ERCC_SIRV	chrX	95196489	95050628	-	10	2978	52661	240097	ENSMUSG00000025656.17	ENCODEMT000240097	Arhgef9	ENCODEMT000240097	Known	NIC	None	0.4000000059604645	None	None	None	None
m54284U_191212_053548/35848831/ccs	PacBio_Hippocampus_Rep1	mm10_ERCC_SIRV	chr13	58402501	58391966	-	16	1939	38915	101143	ENSMUSG00000021546.18	ENSMUST00000043269.13	Hnrnpk	Hnrnpk-201	Known	Known	None	0.3499999940395355	None	None	None	None
m54284U_191212_053548/24316149/ccs	PacBio_Hippocampus_Rep1	mm10_ERCC_SIRV	chr19	21277000	21282025	+	4	1923	50507	132396	ENSMUSG00000024750.11	ENSMUST00000141568.1	Zfand5	Zfand5-203	Known	Known	None	0.15000000596046448	None	None	None	None
m54284U_191109_043049/131008743/ccs	PacBio_Cortex_Rep2	mm10_ERCC_SIRV	chr9	40801274	40805198	+	9	2102	27474	71626	ENSMUSG00000015656.17	ENSMUST00000015800.15	Hspa8	Hspa8-201	Known	Known	None	0.25	None	None	None	None
m54284U_191213_120042/156305837/ccs	PacBio_Hippocampus_Rep2	mm10_ERCC_SIRV	chr6	58907125	58905234	-	1	1892	17311	45604	ENSMUSG00000055430.4	ENSMUST00000059539.4	Nap1l5	Nap1l5-201	Known	Known	None	0.25	None	None	None	None
m54284U_191107_221739/51970281/ccs	PacBio_Cortex_Rep1	mm10_ERCC_SIRV	chr7	27542728	27532008	-	12	1866	20570	239269	ENSMUSG00000003363.15	ENCODEMT000239269	Pld3	ENCODEMT000239269	Known	ISM	Suffix	0.30000001192092896	None	None	None	None
m54284U_191213_120042/117440968/ccs	PacBio_Hippocampus_Rep2	mm10_ERCC_SIRV	chr5	33274991	33247735	-	9	2264	13623	35615	ENSMUSG00000037373.12	ENSMUST00000079746.9	Ctbp1	Ctbp1-201	Known	Known	None	0.25	None	None	None	None
m54284U_191212_053548/14943584/ccs	PacBio_Hippocampus_Rep1	mm10_ERCC_SIRV	chr17	29660655	29703357	+	24	3698	46942	122222	ENSMUSG00000024019.18	ENSMUST00000024816.12	Cmtr1	Cmtr1-201	Known	Known	None	0.05000000074505806	None	None	None	None
m54284U_191109_043049/43582143/ccs	PacBio_Cortex_Rep2	mm10_ERCC_SIRV	chrX	95051127	95053556	+	1	2573	64362	240128	ENCODEMG000064362	ENCODEMT000240128	ENCODEMG000064362	ENCODEMT000240128	Antisense	Antisense	None	0.15000000596046448	None	None	None	None
m54284U_191109_043049/143196896/ccs	PacBio_Cortex_Rep2	mm10_ERCC_SIRV	chr1	75141626	75135771	-	8	1994	1237	2949	ENSMUSG00000033159.14	ENSMUST00000190679.6	Cnppd1	Cnppd1-208	Known	Known	None	0.05000000074505806	None	None	None	None
m54284U_191213_120042/70715765/ccs	PacBio_Hippocampus_Rep2	mm10_ERCC_SIRV	chr3	88297157	88321764	+	14	1933	8484	22104	ENSMUSG00000001416.13	ENSMUST00000001452.13	Cct3	Cct3-201	Known	Known	None	0.15000000596046448	None	None	None	None
m54284U_191213_120042/157025111/ccs	PacBio_Hippocampus_Rep2	mm10_ERCC_SIRV	chr6	58907085	58905234	-	1	1852	17311	45604	ENSMUSG00000055430.4	ENSMUST00000059539.4	Nap1l5	Nap1l5-201	Known	Known	None	0.25	None	None	None	None
m54284U_191212_053548/70910822/ccs	PacBio_Hippocampus_Rep1	mm10_ERCC_SIRV	chr13	58402466	58391966	-	16	1913	38915	101143	ENSMUSG00000021546.18	ENSMUST00000043269.13	Hnrnpk	Hnrnpk-201	Known	Known	None	0.3499999940395355	None	None	None	None
m54284U_191109_043049/131073006/ccs	PacBio_Cortex_Rep2	mm10_ERCC_SIRV	chr9	40801274	40805199	+	9	2103	27474	71626	ENSMUSG00000015656.17	ENSMUST00000015800.15	Hspa8	Hspa8-201	Known	Known	None	0.25	None	None	None	None
m54284U_191212_053548/117964835/ccs	PacBio_Hippocampus_Rep1	mm10_ERCC_SIRV	chr19	21277000	21282026	+	4	1924	50507	132396	ENSMUSG00000024750.11	ENSMUST00000141568.1	Zfand5	Zfand5-203	Known	Known	None	0.15000000596046448	None	None	None	None
m54284U_191109_043049/147784080/ccs	PacBio_Cortex_Rep2	mm10_ERCC_SIRV	chr15	76351689	76348909	-	1	2781	43601	240179	ENSMUSG00000022552.16	ENCODEMT000240179	Sharpin	ENCODEMT000240179	Known	Genomic	None	0.30000001192092896	None	None	None	None
m54284U_191107_221739/53151821/ccs	PacBio_Cortex_Rep1	mm10_ERCC_SIRV	chr7	27542750	27532006	-	11	1776	20570	239309	ENSMUSG00000003363.15	ENCODEMT000239309	Pld3	ENCODEMT000239309	Known	NIC	None	0.30000001192092896	None	None	None	None
m54284U_191213_120042/157026907/ccs	PacBio_Hippocampus_Rep2	mm10_ERCC_SIRV	chr6	58907048	58905234	-	1	1815	17311	45604	ENSMUSG00000055430.4	ENSMUST00000059539.4	Nap1l5	Nap1l5-201	Known	Known	None	0.25	None	None	None	None
m54284U_191212_053548/129238784/ccs	PacBio_Hippocampus_Rep1	mm10_ERCC_SIRV	chr11	50325535	50294477	-	15	3631	32839	86108	ENSMUSG00000020368.15	ENSMUST00000020637.8	Canx	Canx-201	Known	Known	None	0.44999998807907104	None	None	None	None
m54284U_191212_053548/23331520/ccs	PacBio_Hippocampus_Rep1	mm10_ERCC_SIRV	chr17	29660655	29703358	+	24	3699	46942	122222	ENSMUSG00000024019.18	ENSMUST00000024816.12	Cmtr1	Cmtr1-201	Known	Known	None	0.05000000074505806	None	None	None	None
m54284U_191107_221739/144573513/ccs	PacBio_Cortex_Rep1	mm10_ERCC_SIRV	chrX	95165808	95051150	-	10	2574	52661	137143	ENSMUSG00000025656.17	ENSMUST00000113876.8	Arhgef9	Arhgef9-202	Known	Known	None	0.4000000059604645	None	None	None	None
m54284U_191213_120042/117703811/ccs	PacBio_Hippocampus_Rep2	mm10_ERCC_SIRV	chr5	33274960	33247764	-	10	2419	13623	238210	ENSMUSG00000037373.12	ENCODEMT000238210	Ctbp1	ENCODEMT000238210	Known	NIC	None	0.25	None	None	None	None
m54284U_191109_043049/131074298/ccs	PacBio_Cortex_Rep2	mm10_ERCC_SIRV	chr9	40801274	40805199	+	9	2103	27474	71626	ENSMUSG00000015656.17	ENSMUST00000015800.15	Hspa8	Hspa8-201	Known	Known	None	0.25	None	None	None	None
m54284U_191109_043049/149621042/ccs	PacBio_Cortex_Rep2	mm10_ERCC_SIRV	chr1	75142706	75135772	-	9	1909	1237	240105	ENSMUSG00000033159.14	ENCODEMT000240105	Cnppd1	ENCODEMT000240105	Known	NIC	None	0.05000000074505806	None	None	None	None
m54284U_191212_053548/127009293/ccs	PacBio_Hippocampus_Rep1	mm10_ERCC_SIRV	chr13	58402486	58391966	-	16	1993	38915	101139	ENSMUSG00000021546.18	ENSMUST00000224182.1	Hnrnpk	Hnrnpk-224	Known	Known	None	0.3499999940395355	None	None	None	None
m54284U_191213_120042/74318138/ccs	PacBio_Hippocampus_Rep2	mm10_ERCC_SIRV	chr3	88297157	88321766	+	14	1935	8484	22104	ENSMUSG00000001416.13	ENSMUST00000001452.13	Cct3	Cct3-201	Known	Known	None	0.15000000596046448	None	None	None	None
m54284U_191213_120042/157091221/ccs	PacBio_Hippocampus_Rep2	mm10_ERCC_SIRV	chr6	58907076	58905234	-	1	1843	17311	45604	ENSMUSG00000055430.4	ENSMUST00000059539.4	Nap1l5	Nap1l5-201	Known	Known	None	0.25	None	None	None	None
m54284U_191212_053548/6947927/ccs	PacBio_Hippocampus_Rep1	mm10_ERCC_SIRV	chr19	21277030	21282020	+	4	1888	50507	132396	ENSMUSG00000024750.11	ENSMUST00000141568.1	Zfand5	Zfand5-203	Known	Known	None	0.25	None	None	None	None
m54284U_191212_053548/27657145/ccs	PacBio_Hippocampus_Rep1	mm10_ERCC_SIRV	chr17	29660655	29703358	+	24	3699	46942	122222	ENSMUSG00000024019.18	ENSMUST00000024816.12	Cmtr1	Cmtr1-201	Known	Known	None	0.05000000074505806	None	None	None	None
m54284U_191107_221739/53413102/ccs	PacBio_Cortex_Rep1	mm10_ERCC_SIRV	chr7	27542721	27532008	-	12	1859	20570	239269	ENSMUSG00000003363.15	ENCODEMT000239269	Pld3	ENCODEMT000239269	Known	ISM	Suffix	0.30000001192092896	None	None	None	None
m54284U_191213_120042/157157138/ccs	PacBio_Hippocampus_Rep2	mm10_ERCC_SIRV	chr6	58907076	58905234	-	1	1829	17311	45604	ENSMUSG00000055430.4	ENSMUST00000059539.4	Nap1l5	Nap1l5-201	Known	Known	None	0.25	None	None	None	None
m54284U_191109_043049/131074331/ccs	PacBio_Cortex_Rep2	mm10_ERCC_SIRV	chr9	40801274	40805196	+	9	2100	27474	71626	ENSMUSG00000015656.17	ENSMUST00000015800.15	Hspa8	Hspa8-201	Known	Known	None	0.25	None	None	None	None
m54284U_191212_053548/129697123/ccs	PacBio_Hippocampus_Rep1	mm10_ERCC_SIRV	chr11	50304487	50294475	-	8	2709	32839	239638	ENSMUSG00000020368.15	ENCODEMT000239638	Canx	ENCODEMT000239638	Known	ISM	Suffix	0.44999998807907104	None	None	None	None
m54284U_191109_043049/153355745/ccs	PacBio_Cortex_Rep2	mm10_ERCC_SIRV	chr1	75141596	75135771	-	8	1964	1237	2949	ENSMUSG00000033159.14	ENSMUST00000190679.6	Cnppd1	Cnppd1-208	Known	Known	None	0.05000000074505806	None	None	None	None
m54284U_191212_053548/142936547/ccs	PacBio_Hippocampus_Rep1	mm10_ERCC_SIRV	chrX	95166421	95051154	-	10	3194	52661	137145	ENSMUSG00000025656.17	ENSMUST00000113883.7	Arhgef9	Arhgef9-205	Known	Known	None	0.44999998807907104	None	None	None	None
m54284U_191213_120042/118293216/ccs	PacBio_Hippocampus_Rep2	mm10_ERCC_SIRV	chr5	33274942	33247764	-	10	2401	13623	238210	ENSMUSG00000037373.12	ENCODEMT000238210	Ctbp1	ENCODEMT000238210	Known	NIC	None	0.25	None	None	None	None
m54284U_191212_053548/34408985/ccs	PacBio_Hippocampus_Rep1	mm10_ERCC_SIRV	chr17	29660655	29703358	+	24	3699	46942	122222	ENSMUSG00000024019.18	ENSMUST00000024816.12	Cmtr1	Cmtr1-201	Known	Known	None	0.05000000074505806	None	None	None	None
m54284U_191107_221739/9109910/ccs	PacBio_Cortex_Rep1	mm10_ERCC_SIRV	chr13	58402148	58391967	-	16	1983	38915	101141	ENSMUSG00000021546.18	ENSMUST00000225674.1	Hnrnpk	Hnrnpk-232	Known	Known	None	0.3499999940395355	None	None	None	None
m54284U_191109_043049/22151828/ccs	PacBio_Cortex_Rep2	mm10_ERCC_SIRV	chr15	76350232	76354372	+	8	2759	43602	112025	ENSMUSG00000022553.16	ENSMUST00000023212.14	Maf1	Maf1-201	Known	Known	None	0.25	None	None	None	None
m54284U_191213_120042/75564979/ccs	PacBio_Hippocampus_Rep2	mm10_ERCC_SIRV	chr3	88297157	88321766	+	14	1935	8484	22104	ENSMUSG00000001416.13	ENSMUST00000001452.13	Cct3	Cct3-201	Known	Known	None	0.15000000596046448	None	None	None	None
m54284U_191212_053548/93128379/ccs	PacBio_Hippocampus_Rep1	mm10_ERCC_SIRV	chr19	21277030	21282020	+	4	1888	50507	132396	ENSMUSG00000024750.11	ENSMUST00000141568.1	Zfand5	Zfand5-203	Known	Known	None	0.25	None	None	None	None
m54284U_191107_221739/54462280/ccs	PacBio_Cortex_Rep1	mm10_ERCC_SIRV	chr7	27542722	27532008	-	12	1860	20570	239269	ENSMUSG00000003363.15	ENCODEMT000239269	Pld3	ENCODEMT000239269	Known	ISM	Suffix	0.30000001192092896	None	None	None	None
m54284U_191107_221739/9568954/ccs	PacBio_Cortex_Rep1	mm10_ERCC_SIRV	chrX	95164230	95051157	-	11	2539	52661	240180	ENSMUSG00000025656.17	ENCODEMT000240180	Arhgef9	ENCODEMT000240180	Known	NNC	None	0.4000000059604645	None	None	None	None
m54284U_191109_043049/131074429/ccs	PacBio_Cortex_Rep2	mm10_ERCC_SIRV	chr9	40801274	40805194	+	9	2098	27474	71626	ENSMUSG00000015656.17	ENSMUST00000015800.15	Hspa8	Hspa8-201	Known	Known	None	0.25	None	None	None	None
m54284U_191109_043049/157157414/ccs	PacBio_Cortex_Rep2	mm10_ERCC_SIRV	chr1	75141681	75135771	-	8	2049	1237	2949	ENSMUSG00000033159.14	ENSMUST00000190679.6	Cnppd1	Cnppd1-208	Known	Known	None	0.05000000074505806	None	None	None	None
m54284U_191213_120042/157354316/ccs	PacBio_Hippocampus_Rep2	mm10_ERCC_SIRV	chr6	58907064	58905234	-	2	1591	17311	45605	ENSMUSG00000055430.4	ENSMUST00000205101.1	Nap1l5	Nap1l5-202	Known	Known	None	0.25	None	None	None	None
m54284U_191107_221739/86376507/ccs	PacBio_Cortex_Rep1	mm10_ERCC_SIRV	chr13	58402141	58391967	-	16	1914	38915	235830	ENSMUSG00000021546.18	ENCODEMT000235830	Hnrnpk	ENCODEMT000235830	Known	NIC	None	0.3499999940395355	None	None	None	None
m54284U_191212_053548/60162445/ccs	PacBio_Hippocampus_Rep1	mm10_ERCC_SIRV	chr17	29660655	29703357	+	24	3698	46942	122222	ENSMUSG00000024019.18	ENSMUST00000024816.12	Cmtr1	Cmtr1-201	Known	Known	None	0.05000000074505806	None	None	None	None
m54284U_191212_053548/130679148/ccs	PacBio_Hippocampus_Rep1	mm10_ERCC_SIRV	chr11	50325628	50294477	-	15	3742	32839	86108	ENSMUSG00000020368.15	ENSMUST00000020637.8	Canx	Canx-201	Known	Known	None	0.44999998807907104	None	None	None	None
m54284U_191109_043049/131074708/ccs	PacBio_Cortex_Rep2	mm10_ERCC_SIRV	chr9	40801274	40805199	+	9	2103	27474	71626	ENSMUSG00000015656.17	ENSMUST00000015800.15	Hspa8	Hspa8-201	Known	Known	None	0.25	None	None	None	None
m54284U_191213_120042/121242860/ccs	PacBio_Hippocampus_Rep2	mm10_ERCC_SIRV	chr5	33274963	33247750	-	9	2222	13623	238224	ENSMUSG00000037373.12	ENCODEMT000238224	Ctbp1	ENCODEMT000238224	Known	NIC	None	0.25	None	None	None	None
m54284U_191107_221739/55116561/ccs	PacBio_Cortex_Rep1	mm10_ERCC_SIRV	chr7	27542726	27532008	-	12	1864	20570	239269	ENSMUSG00000003363.15	ENCODEMT000239269	Pld3	ENCODEMT000239269	Known	ISM	Suffix	0.30000001192092896	None	None	None	None
m54284U_191107_221739/66520442/ccs	PacBio_Cortex_Rep1	mm10_ERCC_SIRV	chr15	76350739	76354371	+	8	2251	43602	112025	ENSMUSG00000022553.16	ENSMUST00000023212.14	Maf1	Maf1-201	Known	Known	None	0.25	None	None	None	None
m54284U_191213_120042/157418771/ccs	PacBio_Hippocampus_Rep2	mm10_ERCC_SIRV	chr6	58907000	58905234	-	1	1767	17311	45604	ENSMUSG00000055430.4	ENSMUST00000059539.4	Nap1l5	Nap1l5-201	Known	Known	None	0.25	None	None	None	None
m54284U_191109_043049/161745405/ccs	PacBio_Cortex_Rep2	mm10_ERCC_SIRV	chr1	75142620	75135771	-	9	2434	1237	2948	ENSMUSG00000033159.14	ENSMUST00000168720.7	Cnppd1	Cnppd1-202	Known	Known	None	0.05000000074505806	None	None	None	None
m54284U_191109_043049/110102196/ccs	PacBio_Cortex_Rep2	mm10_ERCC_SIRV	chrX	95196443	95051180	-	10	2380	52661	240097	ENSMUSG00000025656.17	ENCODEMT000240097	Arhgef9	ENCODEMT000240097	Known	NIC	None	0.6000000238418579	None	None	None	None
m54284U_191109_043049/59443253/ccs	PacBio_Cortex_Rep2	mm10_ERCC_SIRV	chr19	21277054	21282021	+	4	1865	50507	132396	ENSMUSG00000024750.11	ENSMUST00000141568.1	Zfand5	Zfand5-203	Known	Known	None	0.20000000298023224	None	None	None	None
m54284U_191212_053548/65536405/ccs	PacBio_Hippocampus_Rep1	mm10_ERCC_SIRV	chr17	29660655	29703360	+	24	3701	46942	122222	ENSMUSG00000024019.18	ENSMUST00000024816.12	Cmtr1	Cmtr1-201	Known	Known	None	0.05000000074505806	None	None	None	None
m54284U_191213_120042/77727503/ccs	PacBio_Hippocampus_Rep2	mm10_ERCC_SIRV	chr3	88297157	88321766	+	14	1935	8484	22104	ENSMUSG00000001416.13	ENSMUST00000001452.13	Cct3	Cct3-201	Known	Known	None	0.15000000596046448	None	None	None	None
m54284U_191107_221739/135594378/ccs	PacBio_Cortex_Rep1	mm10_ERCC_SIRV	chr13	58402461	58391967	-	15	1930	38915	235982	ENSMUSG00000021546.18	ENCODEMT000235982	Hnrnpk	ENCODEMT000235982	Known	NIC	None	0.3499999940395355	None	None	None	None
m54284U_191212_053548/132975162/ccs	PacBio_Hippocampus_Rep1	mm10_ERCC_SIRV	chr11	50325660	50294477	-	15	3756	32839	86108	ENSMUSG00000020368.15	ENSMUST00000020637.8	Canx	Canx-201	Known	Known	None	0.44999998807907104	None	None	None	None
m54284U_191213_120042/158009708/ccs	PacBio_Hippocampus_Rep2	mm10_ERCC_SIRV	chr6	58907031	58905234	-	1	1798	17311	45604	ENSMUSG00000055430.4	ENSMUST00000059539.4	Nap1l5	Nap1l5-201	Known	Known	None	0.25	None	None	None	None
m54284U_191109_043049/131137592/ccs	PacBio_Cortex_Rep2	mm10_ERCC_SIRV	chr9	40801274	40805199	+	9	2103	27474	71626	ENSMUSG00000015656.17	ENSMUST00000015800.15	Hspa8	Hspa8-201	Known	Known	None	0.25	None	None	None	None
m54284U_191107_221739/55838280/ccs	PacBio_Cortex_Rep1	mm10_ERCC_SIRV	chr7	27542726	27532008	-	12	1864	20570	239269	ENSMUSG00000003363.15	ENCODEMT000239269	Pld3	ENCODEMT000239269	Known	ISM	Suffix	0.30000001192092896	None	None	None	None
m54284U_191213_120042/124978081/ccs	PacBio_Hippocampus_Rep2	mm10_ERCC_SIRV	chr5	33274981	33247735	-	9	2254	13623	35615	ENSMUSG00000037373.12	ENSMUST00000079746.9	Ctbp1	Ctbp1-201	Known	Known	None	0.25	None	None	None	None
m54284U_191213_120042/158009979/ccs	PacBio_Hippocampus_Rep2	mm10_ERCC_SIRV	chr6	58907095	58905234	-	1	1862	17311	45604	ENSMUSG00000055430.4	ENSMUST00000059539.4	Nap1l5	Nap1l5-201	Known	Known	None	0.25	None	None	None	None
m54284U_191212_053548/70059246/ccs	PacBio_Hippocampus_Rep1	mm10_ERCC_SIRV	chr17	29660655	29703360	+	24	3701	46942	122222	ENSMUSG00000024019.18	ENSMUST00000024816.12	Cmtr1	Cmtr1-201	Known	Known	None	0.05000000074505806	None	None	None	None
m54284U_191107_221739/166593632/ccs	PacBio_Cortex_Rep1	mm10_ERCC_SIRV	chr15	76350745	76354374	+	8	2248	43602	112025	ENSMUSG00000022553.16	ENSMUST00000023212.14	Maf1	Maf1-201	Known	Known	None	0.20000000298023224	None	None	None	None
m54284U_191212_053548/8259090/ccs	PacBio_Hippocampus_Rep1	mm10_ERCC_SIRV	chrX	95165626	95051183	-	10	2366	52661	240117	ENSMUSG00000025656.17	ENCODEMT000240117	Arhgef9	ENCODEMT000240117	Known	ISM	Suffix	0.699999988079071	None	None	None	None
m54284U_191109_043049/168102375/ccs	PacBio_Cortex_Rep2	mm10_ERCC_SIRV	chr1	75141596	75135771	-	8	1964	1237	2949	ENSMUSG00000033159.14	ENSMUST00000190679.6	Cnppd1	Cnppd1-208	Known	Known	None	0.05000000074505806	None	None	None	None
m54284U_191107_221739/93062720/ccs	PacBio_Cortex_Rep1	mm10_ERCC_SIRV	chr19	21277060	21282025	+	4	1863	50507	132396	ENSMUSG00000024750.11	ENSMUST00000141568.1	Zfand5	Zfand5-203	Known	Known	None	0.15000000596046448	None	None	None	None
m54284U_191109_043049/131137972/ccs	PacBio_Cortex_Rep2	mm10_ERCC_SIRV	chr9	40801274	40805194	+	9	2098	27474	71626	ENSMUSG00000015656.17	ENSMUST00000015800.15	Hspa8	Hspa8-201	Known	Known	None	0.25	None	None	None	None
m54284U_191107_221739/137168964/ccs	PacBio_Cortex_Rep1	mm10_ERCC_SIRV	chr13	58402119	58391967	-	16	1957	38915	101141	ENSMUSG00000021546.18	ENSMUST00000225674.1	Hnrnpk	Hnrnpk-232	Known	Known	None	0.3499999940395355	None	None	None	None
m54284U_191212_053548/134743966/ccs	PacBio_Hippocampus_Rep1	mm10_ERCC_SIRV	chr11	50304524	50294475	-	8	2746	32839	239638	ENSMUSG00000020368.15	ENCODEMT000239638	Canx	ENCODEMT000239638	Known	ISM	Suffix	0.44999998807907104	None	None	None	None
m54284U_191213_120042/158073439/ccs	PacBio_Hippocampus_Rep2	mm10_ERCC_SIRV	chr6	58907076	58905234	-	1	1843	17311	45604	ENSMUSG00000055430.4	ENSMUST00000059539.4	Nap1l5	Nap1l5-201	Known	Known	None	0.25	None	None	None	None
m54284U_191213_120042/79103225/ccs	PacBio_Hippocampus_Rep2	mm10_ERCC_SIRV	chr3	88297157	88321766	+	14	1935	8484	22104	ENSMUSG00000001416.13	ENSMUST00000001452.13	Cct3	Cct3-201	Known	Known	None	0.15000000596046448	None	None	None	None
m54284U_191107_221739/55902681/ccs	PacBio_Cortex_Rep1	mm10_ERCC_SIRV	chr7	27542713	27532008	-	12	1851	20570	239269	ENSMUSG00000003363.15	ENCODEMT000239269	Pld3	ENCODEMT000239269	Known	ISM	Suffix	0.30000001192092896	None	None	None	None
m54284U_191212_053548/70647830/ccs	PacBio_Hippocampus_Rep1	mm10_ERCC_SIRV	chr17	29660655	29702689	+	24	3030	46942	122222	ENSMUSG00000024019.18	ENSMUST00000024816.12	Cmtr1	Cmtr1-201	Known	Known	None	0.15000000596046448	None	None	None	None
m54284U_191109_043049/56361685/ccs	PacBio_Cortex_Rep2	mm10_ERCC_SIRV	chr15	76350748	76354370	+	8	2241	43602	112025	ENSMUSG00000022553.16	ENSMUST00000023212.14	Maf1	Maf1-201	Known	Known	None	0.25	None	None	None	None
m54284U_191109_043049/131138070/ccs	PacBio_Cortex_Rep2	mm10_ERCC_SIRV	chr9	40801274	40805199	+	9	2103	27474	71626	ENSMUSG00000015656.17	ENSMUST00000015800.15	Hspa8	Hspa8-201	Known	Known	None	0.25	None	None	None	None
m54284U_191213_120042/159121768/ccs	PacBio_Hippocampus_Rep2	mm10_ERCC_SIRV	chr6	58907031	58905234	-	1	1798	17311	45604	ENSMUSG00000055430.4	ENSMUST00000059539.4	Nap1l5	Nap1l5-201	Known	Known	None	0.25	None	None	None	None
m54284U_191107_221739/21037316/ccs	PacBio_Cortex_Rep1	mm10_ERCC_SIRV	chrX	95166398	95051235	-	11	3141	52661	240145	ENSMUSG00000025656.17	ENCODEMT000240145	Arhgef9	ENCODEMT000240145	Known	NIC	None	0.10000000149011612	None	None	None	None
m54284U_191213_120042/126813390/ccs	PacBio_Hippocampus_Rep2	mm10_ERCC_SIRV	chr5	33274991	33247735	-	9	2264	13623	35615	ENSMUSG00000037373.12	ENSMUST00000079746.9	Ctbp1	Ctbp1-201	Known	Known	None	0.25	None	None	None	None
m54284U_191109_043049/179570811/ccs	PacBio_Cortex_Rep2	mm10_ERCC_SIRV	chr1	75141559	75135771	-	8	1927	1237	2949	ENSMUSG00000033159.14	ENSMUST00000190679.6	Cnppd1	Cnppd1-208	Known	Known	None	0.05000000074505806	None	None	None	None
m54284U_191109_043049/18219108/ccs	PacBio_Cortex_Rep2	mm10_ERCC_SIRV	chr13	58402151	58391967	-	16	1924	38915	235830	ENSMUSG00000021546.18	ENCODEMT000235830	Hnrnpk	ENCODEMT000235830	Known	NIC	None	0.3499999940395355	None	None	None	None
m54284U_191109_043049/118948370/ccs	PacBio_Cortex_Rep2	mm10_ERCC_SIRV	chr19	21277653	21282017	+	3	1827	50507	240181	ENSMUSG00000024750.11	ENCODEMT000240181	Zfand5	ENCODEMT000240181	Known	ISM	Suffix	0.25	None	None	None	None
m54284U_191213_120042/159318487/ccs	PacBio_Hippocampus_Rep2	mm10_ERCC_SIRV	chr6	58907075	58905234	-	1	1842	17311	45604	ENSMUSG00000055430.4	ENSMUST00000059539.4	Nap1l5	Nap1l5-201	Known	Known	None	0.25	None	None	None	None
m54284U_191213_120042/81987954/ccs	PacBio_Hippocampus_Rep2	mm10_ERCC_SIRV	chr3	88297157	88321766	+	14	1935	8484	22104	ENSMUSG00000001416.13	ENSMUST00000001452.13	Cct3	Cct3-201	Known	Known	None	0.15000000596046448	None	None	None	None
m54284U_191212_053548/86967853/ccs	PacBio_Hippocampus_Rep1	mm10_ERCC_SIRV	chr17	29660655	29703359	+	24	3700	46942	122222	ENSMUSG00000024019.18	ENSMUST00000024816.12	Cmtr1	Cmtr1-201	Known	Known	None	0.05000000074505806	None	None	None	None
m54284U_191212_053548/134874397/ccs	PacBio_Hippocampus_Rep1	mm10_ERCC_SIRV	chr11	50325586	50294477	-	15	3682	32839	86108	ENSMUSG00000020368.15	ENSMUST00000020637.8	Canx	Canx-201	Known	Known	None	0.44999998807907104	None	None	None	None
m54284U_191109_043049/131138346/ccs	PacBio_Cortex_Rep2	mm10_ERCC_SIRV	chr9	40801274	40805197	+	9	2101	27474	71626	ENSMUSG00000015656.17	ENSMUST00000015800.15	Hspa8	Hspa8-201	Known	Known	None	0.20000000298023224	None	None	None	None
m54284U_191107_221739/56952478/ccs	PacBio_Cortex_Rep1	mm10_ERCC_SIRV	chr7	27542230	27532002	-	11	1823	20570	239550	ENSMUSG00000003363.15	ENCODEMT000239550	Pld3	ENCODEMT000239550	Known	ISM	Suffix	0.30000001192092896	None	None	None	None
m54284U_191107_221739/158270562/ccs	PacBio_Cortex_Rep1	mm10_ERCC_SIRV	chr15	76350754	76354363	+	8	2235	43602	112025	ENSMUSG00000022553.16	ENSMUST00000023212.14	Maf1	Maf1-201	Known	Known	None	0.25	None	None	None	None
m54284U_191213_120042/159908509/ccs	PacBio_Hippocampus_Rep2	mm10_ERCC_SIRV	chr6	58907082	58905234	-	1	1849	17311	45604	ENSMUSG00000055430.4	ENSMUST00000059539.4	Nap1l5	Nap1l5-201	Known	Known	None	0.25	None	None	None	None
m54284U_191107_221739/79560716/ccs	PacBio_Cortex_Rep1	mm10_ERCC_SIRV	chrX	95196472	95051238	-	11	2400	52661	240103	ENSMUSG00000025656.17	ENCODEMT000240103	Arhgef9	ENCODEMT000240103	Known	NIC	None	0.15000000596046448	None	None	None	None
m54284U_191109_043049/124715240/ccs	PacBio_Cortex_Rep2	mm10_ERCC_SIRV	chr13	58402143	58391967	-	16	1916	38915	235830	ENSMUSG00000021546.18	ENCODEMT000235830	Hnrnpk	ENCODEMT000235830	Known	NIC	None	0.3499999940395355	None	None	None	None
m54284U_191212_053548/4915520/ccs	PacBio_Hippocampus_Rep1	mm10_ERCC_SIRV	chr1	75141574	75135771	-	8	1942	1237	2949	ENSMUSG00000033159.14	ENSMUST00000190679.6	Cnppd1	Cnppd1-208	Known	Known	None	0.05000000074505806	None	None	None	None
m54284U_191212_053548/139199899/ccs	PacBio_Hippocampus_Rep1	mm10_ERCC_SIRV	chr11	50325570	50294477	-	15	3658	32839	240182	ENSMUSG00000020368.15	ENCODEMT000240182	Canx	ENCODEMT000240182	Known	NNC	None	0.44999998807907104	None	None	None	None
m54284U_191109_043049/131138904/ccs	PacBio_Cortex_Rep2	mm10_ERCC_SIRV	chr9	40801274	40805198	+	9	2102	27474	71626	ENSMUSG00000015656.17	ENSMUST00000015800.15	Hspa8	Hspa8-201	Known	Known	None	0.25	None	None	None	None
m54284U_191213_120042/127599750/ccs	PacBio_Hippocampus_Rep2	mm10_ERCC_SIRV	chr5	33251090	33247735	-	5	1534	13623	238305	ENSMUSG00000037373.12	ENCODEMT000238305	Ctbp1	ENCODEMT000238305	Known	ISM	Suffix	0.25	None	None	None	None
m54284U_191213_120042/160040414/ccs	PacBio_Hippocampus_Rep2	mm10_ERCC_SIRV	chr6	58907103	58905234	-	1	1870	17311	45604	ENSMUSG00000055430.4	ENSMUST00000059539.4	Nap1l5	Nap1l5-201	Known	Known	None	0.25	None	None	None	None
m54284U_191212_053548/87426946/ccs	PacBio_Hippocampus_Rep1	mm10_ERCC_SIRV	chr17	29660655	29703359	+	24	3700	46942	122222	ENSMUSG00000024019.18	ENSMUST00000024816.12	Cmtr1	Cmtr1-201	Known	Known	None	0.05000000074505806	None	None	None	None
m54284U_191107_221739/57083085/ccs	PacBio_Cortex_Rep1	mm10_ERCC_SIRV	chr7	27542726	27532008	-	12	1864	20570	239269	ENSMUSG00000003363.15	ENCODEMT000239269	Pld3	ENCODEMT000239269	Known	ISM	Suffix	0.30000001192092896	None	None	None	None
m54284U_191213_120042/84345010/ccs	PacBio_Hippocampus_Rep2	mm10_ERCC_SIRV	chr3	88297157	88321766	+	14	1935	8484	22104	ENSMUSG00000001416.13	ENSMUST00000001452.13	Cct3	Cct3-201	Known	Known	None	0.15000000596046448	None	None	None	None
m54284U_191107_221739/89590030/ccs	PacBio_Cortex_Rep1	mm10_ERCC_SIRV	chr19	21277660	21280958	+	1	3299	50507	240183	ENSMUSG00000024750.11	ENCODEMT000240183	Zfand5	ENCODEMT000240183	Known	Genomic	None	0.75	None	None	None	None
m54284U_191213_120042/88213927/ccs	PacBio_Hippocampus_Rep2	mm10_ERCC_SIRV	chrX	95166525	95051240	-	10	3214	52661	240117	ENSMUSG00000025656.17	ENCODEMT000240117	Arhgef9	ENCODEMT000240117	Known	ISM	Suffix	0.15000000596046448	None	None	None	None
m54284U_191107_221739/33227715/ccs	PacBio_Cortex_Rep1	mm10_ERCC_SIRV	chr15	76350768	76354372	+	8	2176	43602	112024	ENSMUSG00000022553.16	ENSMUST00000160853.7	Maf1	Maf1-205	Known	Known	None	0.25	None	None	None	None
m54284U_191109_043049/139591779/ccs	PacBio_Cortex_Rep2	mm10_ERCC_SIRV	chr13	58402146	58391967	-	16	1925	38915	235830	ENSMUSG00000021546.18	ENCODEMT000235830	Hnrnpk	ENCODEMT000235830	Known	NIC	None	0.3499999940395355	None	None	None	None
m54284U_191213_120042/160172182/ccs	PacBio_Hippocampus_Rep2	mm10_ERCC_SIRV	chr6	58907085	58905234	-	1	1852	17311	45604	ENSMUSG00000055430.4	ENSMUST00000059539.4	Nap1l5	Nap1l5-201	Known	Known	None	0.25	None	None	None	None
m54284U_191212_053548/5506665/ccs	PacBio_Hippocampus_Rep1	mm10_ERCC_SIRV	chr1	75142380	75135771	-	9	2194	1237	2948	ENSMUSG00000033159.14	ENSMUST00000168720.7	Cnppd1	Cnppd1-202	Known	Known	None	0.05000000074505806	None	None	None	None
m54284U_191109_043049/131139084/ccs	PacBio_Cortex_Rep2	mm10_ERCC_SIRV	chr9	40801274	40805198	+	9	2102	27474	71626	ENSMUSG00000015656.17	ENSMUST00000015800.15	Hspa8	Hspa8-201	Known	Known	None	0.25	None	None	None	None
m54284U_191213_120042/129499159/ccs	PacBio_Hippocampus_Rep2	mm10_ERCC_SIRV	chr5	33274965	33247764	-	10	2424	13623	238210	ENSMUSG00000037373.12	ENCODEMT000238210	Ctbp1	ENCODEMT000238210	Known	NIC	None	0.25	None	None	None	None
m54284U_191213_120042/86311462/ccs	PacBio_Hippocampus_Rep2	mm10_ERCC_SIRV	chr3	88297157	88321764	+	14	1933	8484	22104	ENSMUSG00000001416.13	ENSMUST00000001452.13	Cct3	Cct3-201	Known	Known	None	0.15000000596046448	None	None	None	None
m54284U_191107_221739/57410982/ccs	PacBio_Cortex_Rep1	mm10_ERCC_SIRV	chr7	27542726	27532008	-	12	1864	20570	239269	ENSMUSG00000003363.15	ENCODEMT000239269	Pld3	ENCODEMT000239269	Known	ISM	Suffix	0.30000001192092896	None	None	None	None
m54284U_191212_053548/94242270/ccs	PacBio_Hippocampus_Rep1	mm10_ERCC_SIRV	chr17	29660655	29703358	+	24	3699	46942	122222	ENSMUSG00000024019.18	ENSMUST00000024816.12	Cmtr1	Cmtr1-201	Known	Known	None	0.05000000074505806	None	None	None	None
m54284U_191212_053548/75172595/ccs	PacBio_Hippocampus_Rep1	mm10_ERCC_SIRV	chr13	58402498	58391967	-	16	1944	38915	101143	ENSMUSG00000021546.18	ENSMUST00000043269.13	Hnrnpk	Hnrnpk-201	Known	Known	None	0.3499999940395355	None	None	None	None
m54284U_191212_053548/5964477/ccs	PacBio_Hippocampus_Rep1	mm10_ERCC_SIRV	chr1	75141805	75135774	-	9	1908	1237	240076	ENSMUSG00000033159.14	ENCODEMT000240076	Cnppd1	ENCODEMT000240076	Known	NIC	None	0.05000000074505806	None	None	None	None
m54284U_191213_120042/31655771/ccs	PacBio_Hippocampus_Rep2	mm10_ERCC_SIRV	chrX	95164679	95051524	-	10	2115	52661	240158	ENSMUSG00000025656.17	ENCODEMT000240158	Arhgef9	ENCODEMT000240158	Known	NNC	None	0.25	None	None	None	None
m54284U_191109_043049/47385154/ccs	PacBio_Cortex_Rep2	mm10_ERCC_SIRV	chr15	76350774	76354377	+	8	2222	43602	112025	ENSMUSG00000022553.16	ENSMUST00000023212.14	Maf1	Maf1-201	Known	Known	None	0.15000000596046448	None	None	None	None
m54284U_191109_043049/131139230/ccs	PacBio_Cortex_Rep2	mm10_ERCC_SIRV	chr9	40801274	40805196	+	9	2100	27474	71626	ENSMUSG00000015656.17	ENSMUST00000015800.15	Hspa8	Hspa8-201	Known	Known	None	0.25	None	None	None	None
m54284U_191213_120042/138346639/ccs	PacBio_Hippocampus_Rep2	mm10_ERCC_SIRV	chr5	33274958	33247764	-	10	2417	13623	238210	ENSMUSG00000037373.12	ENCODEMT000238210	Ctbp1	ENCODEMT000238210	Known	NIC	None	0.25	None	None	None	None
m54284U_191212_053548/141361883/ccs	PacBio_Hippocampus_Rep1	mm10_ERCC_SIRV	chr11	50325547	50294477	-	15	3643	32839	86108	ENSMUSG00000020368.15	ENSMUST00000020637.8	Canx	Canx-201	Known	Known	None	0.44999998807907104	None	None	None	None
m54284U_191213_120042/160301102/ccs	PacBio_Hippocampus_Rep2	mm10_ERCC_SIRV	chr6	58907075	58905234	-	1	1842	17311	45604	ENSMUSG00000055430.4	ENSMUST00000059539.4	Nap1l5	Nap1l5-201	Known	Known	None	0.25	None	None	None	None
m54284U_191109_043049/66453546/ccs	PacBio_Cortex_Rep2	mm10_ERCC_SIRV	chr19	21277660	21282299	+	3	1829	50507	240181	ENSMUSG00000024750.11	ENCODEMT000240181	Zfand5	ENCODEMT000240181	Known	ISM	Suffix	0.15000000596046448	None	None	None	None
m54284U_191107_221739/58065146/ccs	PacBio_Cortex_Rep1	mm10_ERCC_SIRV	chr7	27542722	27532008	-	12	1860	20570	239269	ENSMUSG00000003363.15	ENCODEMT000239269	Pld3	ENCODEMT000239269	Known	ISM	Suffix	0.30000001192092896	None	None	None	None
m54284U_191212_053548/94832405/ccs	PacBio_Hippocampus_Rep1	mm10_ERCC_SIRV	chr17	29660655	29703358	+	24	3699	46942	122222	ENSMUSG00000024019.18	ENSMUST00000024816.12	Cmtr1	Cmtr1-201	Known	Known	None	0.05000000074505806	None	None	None	None
m54284U_191213_120042/86377260/ccs	PacBio_Hippocampus_Rep2	mm10_ERCC_SIRV	chr3	88297157	88321766	+	14	1935	8484	22104	ENSMUSG00000001416.13	ENSMUST00000001452.13	Cct3	Cct3-201	Known	Known	None	0.15000000596046448	None	None	None	None
m54284U_191212_053548/11207407/ccs	PacBio_Hippocampus_Rep1	mm10_ERCC_SIRV	chr1	75142697	75135771	-	9	2526	1237	2948	ENSMUSG00000033159.14	ENSMUST00000168720.7	Cnppd1	Cnppd1-202	Known	Known	None	0.05000000074505806	None	None	None	None
m54284U_191107_221739/122226809/ccs	PacBio_Cortex_Rep1	mm10_ERCC_SIRV	chrX	95165643	95051526	-	10	2033	52661	137143	ENSMUSG00000025656.17	ENSMUST00000113876.8	Arhgef9	Arhgef9-202	Known	Known	None	0.20000000298023224	None	None	None	None
m54284U_191212_053548/148177117/ccs	PacBio_Hippocampus_Rep1	mm10_ERCC_SIRV	chr11	50296337	50294486	-	1	1861	32839	239547	ENSMUSG00000020368.15	ENCODEMT000239547	Canx	ENCODEMT000239547	Known	Genomic	None	0.44999998807907104	None	None	None	None
m54284U_191212_053548/173802802/ccs	PacBio_Hippocampus_Rep1	mm10_ERCC_SIRV	chr13	58402494	58391967	-	16	1940	38915	101143	ENSMUSG00000021546.18	ENSMUST00000043269.13	Hnrnpk	Hnrnpk-201	Known	Known	None	0.3499999940395355	None	None	None	None
m54284U_191213_120042/160367224/ccs	PacBio_Hippocampus_Rep2	mm10_ERCC_SIRV	chr6	58907093	58905234	-	1	1860	17311	45604	ENSMUSG00000055430.4	ENSMUST00000059539.4	Nap1l5	Nap1l5-201	Known	Known	None	0.25	None	None	None	None
m54284U_191109_043049/131140179/ccs	PacBio_Cortex_Rep2	mm10_ERCC_SIRV	chr9	40801274	40805192	+	9	2096	27474	71626	ENSMUSG00000015656.17	ENSMUST00000015800.15	Hspa8	Hspa8-201	Known	Known	None	0.20000000298023224	None	None	None	None
m54284U_191212_053548/17828698/ccs	PacBio_Hippocampus_Rep1	mm10_ERCC_SIRV	chr15	76350774	76354371	+	8	2216	43602	112025	ENSMUSG00000022553.16	ENSMUST00000023212.14	Maf1	Maf1-201	Known	Known	None	0.25	None	None	None	None
m54284U_191213_120042/138742467/ccs	PacBio_Hippocampus_Rep2	mm10_ERCC_SIRV	chr5	33274967	33247764	-	10	2426	13623	238210	ENSMUSG00000037373.12	ENCODEMT000238210	Ctbp1	ENCODEMT000238210	Known	NIC	None	0.25	None	None	None	None
m54284U_191107_221739/58526226/ccs	PacBio_Cortex_Rep1	mm10_ERCC_SIRV	chr7	27542745	27532008	-	12	1883	20570	239269	ENSMUSG00000003363.15	ENCODEMT000239269	Pld3	ENCODEMT000239269	Known	ISM	Suffix	0.30000001192092896	None	None	None	None
m54284U_191213_120042/44763867/ccs	PacBio_Hippocampus_Rep2	mm10_ERCC_SIRV	chr15	76350774	76354371	+	9	1768	43602	240184	ENSMUSG00000022553.16	ENCODEMT000240184	Maf1	ENCODEMT000240184	Known	NNC	None	0.25	None	None	None	None
m54284U_191212_053548/100795106/ccs	PacBio_Hippocampus_Rep1	mm10_ERCC_SIRV	chr17	29660655	29702686	+	24	3027	46942	122222	ENSMUSG00000024019.18	ENSMUST00000024816.12	Cmtr1	Cmtr1-201	Known	Known	None	0.20000000298023224	None	None	None	None
m54284U_191213_120042/160369290/ccs	PacBio_Hippocampus_Rep2	mm10_ERCC_SIRV	chr6	58907081	58905234	-	1	1848	17311	45604	ENSMUSG00000055430.4	ENSMUST00000059539.4	Nap1l5	Nap1l5-201	Known	Known	None	0.25	None	None	None	None
m54284U_191212_053548/39125707/ccs	PacBio_Hippocampus_Rep1	mm10_ERCC_SIRV	chr1	75142698	75135771	-	10	2430	1237	2951	ENSMUSG00000033159.14	ENSMUST00000041213.11	Cnppd1	Cnppd1-201	Known	Known	None	0.05000000074505806	None	None	None	None
m54284U_191109_043049/155125335/ccs	PacBio_Cortex_Rep2	mm10_ERCC_SIRV	chrX	95166418	95051605	-	10	2729	52661	137143	ENSMUSG00000025656.17	ENSMUST00000113876.8	Arhgef9	Arhgef9-202	Known	Known	None	0.30000001192092896	None	None	None	None
m54284U_191107_221739/92342729/ccs	PacBio_Cortex_Rep1	mm10_ERCC_SIRV	chr19	21277662	21282299	+	3	1827	50507	240181	ENSMUSG00000024750.11	ENCODEMT000240181	Zfand5	ENCODEMT000240181	Known	ISM	Suffix	0.15000000596046448	None	None	None	None
m54284U_191213_120042/26282773/ccs	PacBio_Hippocampus_Rep2	mm10_ERCC_SIRV	chr13	58402505	58391967	-	14	1968	38915	240138	ENSMUSG00000021546.18	ENCODEMT000240138	Hnrnpk	ENCODEMT000240138	Known	NIC	None	0.3499999940395355	None	None	None	None
m54284U_191213_120042/86641155/ccs	PacBio_Hippocampus_Rep2	mm10_ERCC_SIRV	chr3	88297157	88321764	+	14	1933	8484	22104	ENSMUSG00000001416.13	ENSMUST00000001452.13	Cct3	Cct3-201	Known	Known	None	0.15000000596046448	None	None	None	None
m54284U_191109_043049/131203535/ccs	PacBio_Cortex_Rep2	mm10_ERCC_SIRV	chr9	40801274	40805196	+	9	2100	27474	71626	ENSMUSG00000015656.17	ENSMUST00000015800.15	Hspa8	Hspa8-201	Known	Known	None	0.25	None	None	None	None
m54284U_191212_053548/148701816/ccs	PacBio_Hippocampus_Rep1	mm10_ERCC_SIRV	chr11	50325647	50294477	-	15	3743	32839	86108	ENSMUSG00000020368.15	ENSMUST00000020637.8	Canx	Canx-201	Known	Known	None	0.44999998807907104	None	None	None	None
m54284U_191213_120042/160432461/ccs	PacBio_Hippocampus_Rep2	mm10_ERCC_SIRV	chr6	58907085	58905234	-	1	1852	17311	45604	ENSMUSG00000055430.4	ENSMUST00000059539.4	Nap1l5	Nap1l5-201	Known	Known	None	0.25	None	None	None	None
m54284U_191107_221739/59179449/ccs	PacBio_Cortex_Rep1	mm10_ERCC_SIRV	chr7	27542726	27532008	-	12	1864	20570	239269	ENSMUSG00000003363.15	ENCODEMT000239269	Pld3	ENCODEMT000239269	Known	ISM	Suffix	0.30000001192092896	None	None	None	None
m54284U_191213_120042/141034825/ccs	PacBio_Hippocampus_Rep2	mm10_ERCC_SIRV	chr5	33274987	33247764	-	10	2446	13623	238210	ENSMUSG00000037373.12	ENCODEMT000238210	Ctbp1	ENCODEMT000238210	Known	NIC	None	0.25	None	None	None	None
m54284U_191212_053548/105384785/ccs	PacBio_Hippocampus_Rep1	mm10_ERCC_SIRV	chr17	29660655	29703363	+	24	3704	46942	122222	ENSMUSG00000024019.18	ENSMUST00000024816.12	Cmtr1	Cmtr1-201	Known	Known	None	0.0	None	None	None	None
m54284U_191107_221739/159712462/ccs	PacBio_Cortex_Rep1	mm10_ERCC_SIRV	chr13	58402149	58391968	-	16	1983	38915	101141	ENSMUSG00000021546.18	ENSMUST00000225674.1	Hnrnpk	Hnrnpk-232	Known	Known	None	0.4000000059604645	None	None	None	None
m54284U_191212_053548/150669427/ccs	PacBio_Hippocampus_Rep1	mm10_ERCC_SIRV	chr11	50325629	50294477	-	16	3791	32839	240185	ENSMUSG00000020368.15	ENCODEMT000240185	Canx	ENCODEMT000240185	Known	NNC	None	0.44999998807907104	None	None	None	None
m54284U_191212_053548/42271216/ccs	PacBio_Hippocampus_Rep1	mm10_ERCC_SIRV	chr1	75141685	75135771	-	8	1943	1237	240118	ENSMUSG00000033159.14	ENCODEMT000240118	Cnppd1	ENCODEMT000240118	Known	ISM	Suffix	0.05000000074505806	None	None	None	None
m54284U_191107_221739/127404137/ccs	PacBio_Cortex_Rep1	mm10_ERCC_SIRV	chrX	95165864	95051688	-	10	2092	52661	137143	ENSMUSG00000025656.17	ENSMUST00000113876.8	Arhgef9	Arhgef9-202	Known	Known	None	0.25	None	None	None	None
m54284U_191213_120042/160696666/ccs	PacBio_Hippocampus_Rep2	mm10_ERCC_SIRV	chr6	58907081	58905234	-	1	1848	17311	45604	ENSMUSG00000055430.4	ENSMUST00000059539.4	Nap1l5	Nap1l5-201	Known	Known	None	0.25	None	None	None	None
m54284U_191109_043049/131204581/ccs	PacBio_Cortex_Rep2	mm10_ERCC_SIRV	chr9	40801274	40805195	+	9	2099	27474	71626	ENSMUSG00000015656.17	ENSMUST00000015800.15	Hspa8	Hspa8-201	Known	Known	None	0.25	None	None	None	None
m54284U_191109_043049/125175787/ccs	PacBio_Cortex_Rep2	mm10_ERCC_SIRV	chr19	21277672	21282228	+	3	1746	50507	240181	ENSMUSG00000024750.11	ENCODEMT000240181	Zfand5	ENCODEMT000240181	Known	ISM	Suffix	0.3499999940395355	None	None	None	None
m54284U_191107_221739/61866976/ccs	PacBio_Cortex_Rep1	mm10_ERCC_SIRV	chr7	27542728	27532008	-	12	1866	20570	239269	ENSMUSG00000003363.15	ENCODEMT000239269	Pld3	ENCODEMT000239269	Known	ISM	Suffix	0.30000001192092896	None	None	None	None
m54284U_191109_043049/89983017/ccs	PacBio_Cortex_Rep2	mm10_ERCC_SIRV	chr15	76350775	76354371	+	8	2215	43602	112025	ENSMUSG00000022553.16	ENSMUST00000023212.14	Maf1	Maf1-201	Known	Known	None	0.25	None	None	None	None
m54284U_191212_053548/106039131/ccs	PacBio_Hippocampus_Rep1	mm10_ERCC_SIRV	chr17	29660655	29702685	+	24	3026	46942	122222	ENSMUSG00000024019.18	ENSMUST00000024816.12	Cmtr1	Cmtr1-201	Known	Known	None	0.25	None	None	None	None
m54284U_191213_120042/93129393/ccs	PacBio_Hippocampus_Rep2	mm10_ERCC_SIRV	chr3	88297157	88321764	+	14	1933	8484	22104	ENSMUSG00000001416.13	ENSMUST00000001452.13	Cct3	Cct3-201	Known	Known	None	0.15000000596046448	None	None	None	None
m54284U_191107_221739/175835447/ccs	PacBio_Cortex_Rep1	mm10_ERCC_SIRV	chr13	58402137	58391968	-	16	1909	38915	235830	ENSMUSG00000021546.18	ENCODEMT000235830	Hnrnpk	ENCODEMT000235830	Known	NIC	None	0.4000000059604645	None	None	None	None
m54284U_191212_053548/47973093/ccs	PacBio_Hippocampus_Rep1	mm10_ERCC_SIRV	chr1	75142380	75135771	-	9	2194	1237	2948	ENSMUSG00000033159.14	ENSMUST00000168720.7	Cnppd1	Cnppd1-202	Known	Known	None	0.05000000074505806	None	None	None	None
m54284U_191213_120042/141755856/ccs	PacBio_Hippocampus_Rep2	mm10_ERCC_SIRV	chr5	33274968	33247735	-	10	2431	13623	35617	ENSMUSG00000037373.12	ENSMUST00000202868.3	Ctbp1	Ctbp1-211	Known	Known	None	0.25	None	None	None	None
m54284U_191213_120042/160825814/ccs	PacBio_Hippocampus_Rep2	mm10_ERCC_SIRV	chr6	58907031	58905234	-	1	1798	17311	45604	ENSMUSG00000055430.4	ENSMUST00000059539.4	Nap1l5	Nap1l5-201	Known	Known	None	0.25	None	None	None	None
m54284U_191109_043049/155059957/ccs	PacBio_Cortex_Rep2	mm10_ERCC_SIRV	chrX	95166419	95051893	-	10	2442	52661	137143	ENSMUSG00000025656.17	ENSMUST00000113876.8	Arhgef9	Arhgef9-202	Known	Known	None	0.550000011920929	None	None	None	None
m54284U_191212_053548/69994103/ccs	PacBio_Hippocampus_Rep1	mm10_ERCC_SIRV	chr19	21277677	21282299	+	3	1812	50507	240181	ENSMUSG00000024750.11	ENCODEMT000240181	Zfand5	ENCODEMT000240181	Known	ISM	Suffix	0.15000000596046448	None	None	None	None
m54284U_191109_043049/131204677/ccs	PacBio_Cortex_Rep2	mm10_ERCC_SIRV	chr9	40801274	40805196	+	9	2100	27474	71626	ENSMUSG00000015656.17	ENSMUST00000015800.15	Hspa8	Hspa8-201	Known	Known	None	0.25	None	None	None	None
m54284U_191213_120042/160958408/ccs	PacBio_Hippocampus_Rep2	mm10_ERCC_SIRV	chr6	58907128	58905234	-	1	1895	17311	45604	ENSMUSG00000055430.4	ENSMUST00000059539.4	Nap1l5	Nap1l5-201	Known	Known	None	0.25	None	None	None	None
m54284U_191212_053548/108201531/ccs	PacBio_Hippocampus_Rep1	mm10_ERCC_SIRV	chr17	29660655	29703365	+	24	3706	46942	122222	ENSMUSG00000024019.18	ENSMUST00000024816.12	Cmtr1	Cmtr1-201	Known	Known	None	0.0	None	None	None	None
m54284U_191109_043049/14616831/ccs	PacBio_Cortex_Rep2	mm10_ERCC_SIRV	chr13	58402137	58391968	-	16	1894	38915	236240	ENSMUSG00000021546.18	ENCODEMT000236240	Hnrnpk	ENCODEMT000236240	Known	NIC	None	0.4000000059604645	None	None	None	None
m54284U_191212_053548/155453724/ccs	PacBio_Hippocampus_Rep1	mm10_ERCC_SIRV	chr11	50300991	50294477	-	6	2527	32839	239544	ENSMUSG00000020368.15	ENCODEMT000239544	Canx	ENCODEMT000239544	Known	ISM	Suffix	0.44999998807907104	None	None	None	None
m54284U_191107_221739/61867500/ccs	PacBio_Cortex_Rep1	mm10_ERCC_SIRV	chr7	27542726	27532008	-	12	1864	20570	239269	ENSMUSG00000003363.15	ENCODEMT000239269	Pld3	ENCODEMT000239269	Known	ISM	Suffix	0.30000001192092896	None	None	None	None
m54284U_191212_053548/75890788/ccs	PacBio_Hippocampus_Rep1	mm10_ERCC_SIRV	chr15	76350775	76354371	+	8	2215	43602	112025	ENSMUSG00000022553.16	ENSMUST00000023212.14	Maf1	Maf1-201	Known	Known	None	0.25	None	None	None	None
m54284U_191107_221739/20119883/ccs	PacBio_Cortex_Rep1	mm10_ERCC_SIRV	chrX	95165790	95051904	-	10	1802	52661	137143	ENSMUSG00000025656.17	ENSMUST00000113876.8	Arhgef9	Arhgef9-202	Known	Known	None	0.4000000059604645	None	None	None	None
m54284U_191213_120042/93259224/ccs	PacBio_Hippocampus_Rep2	mm10_ERCC_SIRV	chr3	88297157	88321759	+	14	1928	8484	22104	ENSMUSG00000001416.13	ENSMUST00000001452.13	Cct3	Cct3-201	Known	Known	None	0.20000000298023224	None	None	None	None
m54284U_191212_053548/53216275/ccs	PacBio_Hippocampus_Rep1	mm10_ERCC_SIRV	chr1	75142668	75135771	-	9	2482	1237	2948	ENSMUSG00000033159.14	ENSMUST00000168720.7	Cnppd1	Cnppd1-202	Known	Known	None	0.05000000074505806	None	None	None	None
m54284U_191213_120042/143065725/ccs	PacBio_Hippocampus_Rep2	mm10_ERCC_SIRV	chr5	33274578	33247734	-	10	2294	13623	238380	ENSMUSG00000037373.12	ENCODEMT000238380	Ctbp1	ENCODEMT000238380	Known	NIC	None	0.25	None	None	None	None
m54284U_191212_053548/153683900/ccs	PacBio_Hippocampus_Rep1	mm10_ERCC_SIRV	chr19	21277677	21282299	+	3	1812	50507	240181	ENSMUSG00000024750.11	ENCODEMT000240181	Zfand5	ENCODEMT000240181	Known	ISM	Suffix	0.15000000596046448	None	None	None	None
m54284U_191212_053548/111020739/ccs	PacBio_Hippocampus_Rep1	mm10_ERCC_SIRV	chr17	29660655	29705972	+	24	6313	46942	122222	ENSMUSG00000024019.18	ENSMUST00000024816.12	Cmtr1	Cmtr1-201	Known	Known	None	0.25	None	None	None	None
m54284U_191109_043049/131205380/ccs	PacBio_Cortex_Rep2	mm10_ERCC_SIRV	chr9	40801274	40805197	+	9	2101	27474	71626	ENSMUSG00000015656.17	ENSMUST00000015800.15	Hspa8	Hspa8-201	Known	Known	None	0.20000000298023224	None	None	None	None
m54284U_191109_043049/94766193/ccs	PacBio_Cortex_Rep2	mm10_ERCC_SIRV	chr13	58402516	58391968	-	16	2021	38915	101139	ENSMUSG00000021546.18	ENSMUST00000224182.1	Hnrnpk	Hnrnpk-224	Known	Known	None	0.4000000059604645	None	None	None	None
m54284U_191212_053548/159318226/ccs	PacBio_Hippocampus_Rep1	mm10_ERCC_SIRV	chr11	50325606	50294529	-	15	3661	32839	239590	ENSMUSG00000020368.15	ENCODEMT000239590	Canx	ENCODEMT000239590	Known	NNC	None	0.44999998807907104	None	None	None	None
m54284U_191107_221739/62065399/ccs	PacBio_Cortex_Rep1	mm10_ERCC_SIRV	chr7	27542722	27532008	-	12	1860	20570	239269	ENSMUSG00000003363.15	ENCODEMT000239269	Pld3	ENCODEMT000239269	Known	ISM	Suffix	0.30000001192092896	None	None	None	None
m54284U_191109_043049/144966786/ccs	PacBio_Cortex_Rep2	mm10_ERCC_SIRV	chrX	95166414	95051904	-	10	2426	52661	137143	ENSMUSG00000025656.17	ENSMUST00000113876.8	Arhgef9	Arhgef9-202	Known	Known	None	0.4000000059604645	None	None	None	None
m54284U_191213_120042/160959243/ccs	PacBio_Hippocampus_Rep2	mm10_ERCC_SIRV	chr6	58907074	58905234	-	2	1601	17311	45605	ENSMUSG00000055430.4	ENSMUST00000205101.1	Nap1l5	Nap1l5-202	Known	Known	None	0.25	None	None	None	None
m54284U_191213_120042/98372391/ccs	PacBio_Hippocampus_Rep2	mm10_ERCC_SIRV	chr3	88297157	88321766	+	14	1935	8484	22104	ENSMUSG00000001416.13	ENSMUST00000001452.13	Cct3	Cct3-201	Known	Known	None	0.15000000596046448	None	None	None	None
m54284U_191109_043049/78513158/ccs	PacBio_Cortex_Rep2	mm10_ERCC_SIRV	chr15	76350776	76354375	+	8	2218	43602	112025	ENSMUSG00000022553.16	ENSMUST00000023212.14	Maf1	Maf1-201	Known	Known	None	0.15000000596046448	None	None	None	None
m54284U_191212_053548/117835442/ccs	PacBio_Hippocampus_Rep1	mm10_ERCC_SIRV	chr17	29660655	29702685	+	24	3026	46942	122222	ENSMUSG00000024019.18	ENSMUST00000024816.12	Cmtr1	Cmtr1-201	Known	Known	None	0.25	None	None	None	None
m54284U_191212_053548/58329238/ccs	PacBio_Hippocampus_Rep1	mm10_ERCC_SIRV	chr1	75141736	75135771	-	8	2104	1237	2949	ENSMUSG00000033159.14	ENSMUST00000190679.6	Cnppd1	Cnppd1-208	Known	Known	None	0.05000000074505806	None	None	None	None
m54284U_191107_221739/132712029/ccs	PacBio_Cortex_Rep1	mm10_ERCC_SIRV	chr19	21277706	21282299	+	3	1783	50507	240181	ENSMUSG00000024750.11	ENCODEMT000240181	Zfand5	ENCODEMT000240181	Known	ISM	Suffix	0.15000000596046448	None	None	None	None
m54284U_191213_120042/144509749/ccs	PacBio_Hippocampus_Rep2	mm10_ERCC_SIRV	chr5	33274582	33247735	-	10	2286	13623	238291	ENSMUSG00000037373.12	ENCODEMT000238291	Ctbp1	ENCODEMT000238291	Known	NIC	None	0.25	None	None	None	None
m54284U_191109_043049/131205819/ccs	PacBio_Cortex_Rep2	mm10_ERCC_SIRV	chr9	40801274	40805197	+	9	2101	27474	71626	ENSMUSG00000015656.17	ENSMUST00000015800.15	Hspa8	Hspa8-201	Known	Known	None	0.20000000298023224	None	None	None	None
m54284U_191212_053548/21823880/ccs	PacBio_Hippocampus_Rep1	mm10_ERCC_SIRV	chr13	58402497	58391968	-	16	1942	38915	101143	ENSMUSG00000021546.18	ENSMUST00000043269.13	Hnrnpk	Hnrnpk-201	Known	Known	None	0.4000000059604645	None	None	None	None
m54284U_191213_120042/161155815/ccs	PacBio_Hippocampus_Rep2	mm10_ERCC_SIRV	chr6	58907076	58905234	-	1	1843	17311	45604	ENSMUSG00000055430.4	ENSMUST00000059539.4	Nap1l5	Nap1l5-201	Known	Known	None	0.25	None	None	None	None
m54284U_191109_043049/153092763/ccs	PacBio_Cortex_Rep2	mm10_ERCC_SIRV	chrX	95166415	95051904	-	10	2427	52661	137143	ENSMUSG00000025656.17	ENSMUST00000113876.8	Arhgef9	Arhgef9-202	Known	Known	None	0.4000000059604645	None	None	None	None
m54284U_191212_053548/159449721/ccs	PacBio_Hippocampus_Rep1	mm10_ERCC_SIRV	chr11	50325661	50294477	-	15	3757	32839	86108	ENSMUSG00000020368.15	ENSMUST00000020637.8	Canx	Canx-201	Known	Known	None	0.44999998807907104	None	None	None	None
m54284U_191212_053548/119474157/ccs	PacBio_Hippocampus_Rep1	mm10_ERCC_SIRV	chr17	29660655	29702686	+	24	3027	46942	122222	ENSMUSG00000024019.18	ENSMUST00000024816.12	Cmtr1	Cmtr1-201	Known	Known	None	0.20000000298023224	None	None	None	None
m54284U_191212_053548/35455765/ccs	PacBio_Hippocampus_Rep1	mm10_ERCC_SIRV	chr13	58402129	58391968	-	16	2346	38915	240186	ENSMUSG00000021546.18	ENCODEMT000240186	Hnrnpk	ENCODEMT000240186	Known	NNC	None	0.4000000059604645	None	None	None	None
m54284U_191107_221739/62194707/ccs	PacBio_Cortex_Rep1	mm10_ERCC_SIRV	chr7	27542728	27532008	-	12	1866	20570	239269	ENSMUSG00000003363.15	ENCODEMT000239269	Pld3	ENCODEMT000239269	Known	ISM	Suffix	0.30000001192092896	None	None	None	None
m54284U_191213_120042/100730509/ccs	PacBio_Hippocampus_Rep2	mm10_ERCC_SIRV	chr3	88297157	88321764	+	14	1933	8484	22104	ENSMUSG00000001416.13	ENSMUST00000001452.13	Cct3	Cct3-201	Known	Known	None	0.15000000596046448	None	None	None	None
m54284U_191109_043049/149489836/ccs	PacBio_Cortex_Rep2	mm10_ERCC_SIRV	chr15	76350780	76354371	+	8	2210	43602	112025	ENSMUSG00000022553.16	ENSMUST00000023212.14	Maf1	Maf1-201	Known	Known	None	0.25	None	None	None	None
m54284U_191212_053548/69011874/ccs	PacBio_Hippocampus_Rep1	mm10_ERCC_SIRV	chr1	75141868	75135774	-	9	1971	1237	240076	ENSMUSG00000033159.14	ENCODEMT000240076	Cnppd1	ENCODEMT000240076	Known	NIC	None	0.05000000074505806	None	None	None	None
m54284U_191213_120042/161220686/ccs	PacBio_Hippocampus_Rep2	mm10_ERCC_SIRV	chr6	58907082	58905234	-	1	1849	17311	45604	ENSMUSG00000055430.4	ENSMUST00000059539.4	Nap1l5	Nap1l5-201	Known	Known	None	0.25	None	None	None	None
m54284U_191109_043049/131268762/ccs	PacBio_Cortex_Rep2	mm10_ERCC_SIRV	chr9	40801274	40805199	+	9	2103	27474	71626	ENSMUSG00000015656.17	ENSMUST00000015800.15	Hspa8	Hspa8-201	Known	Known	None	0.25	None	None	None	None
m54284U_191213_120042/145097953/ccs	PacBio_Hippocampus_Rep2	mm10_ERCC_SIRV	chr5	33274953	33247764	-	10	2412	13623	238210	ENSMUSG00000037373.12	ENCODEMT000238210	Ctbp1	ENCODEMT000238210	Known	NIC	None	0.25	None	None	None	None
m54284U_191107_221739/41092673/ccs	PacBio_Cortex_Rep1	mm10_ERCC_SIRV	chr19	21277720	21282297	+	3	1767	50507	240181	ENSMUSG00000024750.11	ENCODEMT000240181	Zfand5	ENCODEMT000240181	Known	ISM	Suffix	0.15000000596046448	None	None	None	None
m54284U_191212_053548/121506558/ccs	PacBio_Hippocampus_Rep1	mm10_ERCC_SIRV	chr17	29660655	29703360	+	24	3701	46942	122222	ENSMUSG00000024019.18	ENSMUST00000024816.12	Cmtr1	Cmtr1-201	Known	Known	None	0.05000000074505806	None	None	None	None
m54284U_191109_043049/176227728/ccs	PacBio_Cortex_Rep2	mm10_ERCC_SIRV	chrX	95166511	95051904	-	12	2132	52661	240187	ENSMUSG00000025656.17	ENCODEMT000240187	Arhgef9	ENCODEMT000240187	Known	NIC	None	0.4000000059604645	None	None	None	None
m54284U_191213_120042/161286669/ccs	PacBio_Hippocampus_Rep2	mm10_ERCC_SIRV	chr6	58907075	58905234	-	1	1842	17311	45604	ENSMUSG00000055430.4	ENSMUST00000059539.4	Nap1l5	Nap1l5-201	Known	Known	None	0.25	None	None	None	None
m54284U_191107_221739/62196169/ccs	PacBio_Cortex_Rep1	mm10_ERCC_SIRV	chr7	27542726	27532008	-	12	1864	20570	239269	ENSMUSG00000003363.15	ENCODEMT000239269	Pld3	ENCODEMT000239269	Known	ISM	Suffix	0.30000001192092896	None	None	None	None
m54284U_191212_053548/161744935/ccs	PacBio_Hippocampus_Rep1	mm10_ERCC_SIRV	chr11	50298322	50294477	-	4	2182	32839	239565	ENSMUSG00000020368.15	ENCODEMT000239565	Canx	ENCODEMT000239565	Known	ISM	Suffix	0.44999998807907104	None	None	None	None
m54284U_191212_053548/75432476/ccs	PacBio_Hippocampus_Rep1	mm10_ERCC_SIRV	chr1	75141617	75135771	-	8	1985	1237	2949	ENSMUSG00000033159.14	ENSMUST00000190679.6	Cnppd1	Cnppd1-208	Known	Known	None	0.05000000074505806	None	None	None	None
m54284U_191213_120042/104401624/ccs	PacBio_Hippocampus_Rep2	mm10_ERCC_SIRV	chr3	88297157	88321766	+	14	1935	8484	22104	ENSMUSG00000001416.13	ENSMUST00000001452.13	Cct3	Cct3-201	Known	Known	None	0.15000000596046448	None	None	None	None
m54284U_191109_043049/131269484/ccs	PacBio_Cortex_Rep2	mm10_ERCC_SIRV	chr9	40801274	40805199	+	9	2103	27474	71626	ENSMUSG00000015656.17	ENSMUST00000015800.15	Hspa8	Hspa8-201	Known	Known	None	0.25	None	None	None	None
m54284U_191212_053548/51839431/ccs	PacBio_Hippocampus_Rep1	mm10_ERCC_SIRV	chr15	76350782	76354371	+	8	2208	43602	112025	ENSMUSG00000022553.16	ENSMUST00000023212.14	Maf1	Maf1-201	Known	Known	None	0.25	None	None	None	None
m54284U_191212_053548/139265133/ccs	PacBio_Hippocampus_Rep1	mm10_ERCC_SIRV	chr17	29660655	29702684	+	24	3025	46942	122222	ENSMUSG00000024019.18	ENSMUST00000024816.12	Cmtr1	Cmtr1-201	Known	Known	None	0.25	None	None	None	None
m54284U_191107_221739/67371468/ccs	PacBio_Cortex_Rep1	mm10_ERCC_SIRV	chr19	21282583	21278173	-	1	4411	64363	240188	ENCODEMG000064363	ENCODEMT000240188	ENCODEMG000064363	ENCODEMT000240188	Antisense	Antisense	None	0.8999999761581421	None	None	None	None
m54284U_191212_053548/41812362/ccs	PacBio_Hippocampus_Rep1	mm10_ERCC_SIRV	chr13	58402500	58391968	-	16	1945	38915	101143	ENSMUSG00000021546.18	ENSMUST00000043269.13	Hnrnpk	Hnrnpk-201	Known	Known	None	0.4000000059604645	None	None	None	None
m54284U_191213_120042/161546479/ccs	PacBio_Hippocampus_Rep2	mm10_ERCC_SIRV	chr6	58907087	58905234	-	1	1854	17311	45604	ENSMUSG00000055430.4	ENSMUST00000059539.4	Nap1l5	Nap1l5-201	Known	Known	None	0.25	None	None	None	None
m54284U_191213_120042/145622617/ccs	PacBio_Hippocampus_Rep2	mm10_ERCC_SIRV	chr5	33274952	33247735	-	10	2415	13623	35617	ENSMUSG00000037373.12	ENSMUST00000202868.3	Ctbp1	Ctbp1-211	Known	Known	None	0.25	None	None	None	None
m54284U_191213_120042/18352489/ccs	PacBio_Hippocampus_Rep2	mm10_ERCC_SIRV	chr15	76350785	76354372	+	8	1502	43602	240189	ENSMUSG00000022553.16	ENCODEMT000240189	Maf1	ENCODEMT000240189	Known	NIC	None	0.25	None	None	None	None
m54284U_191107_221739/62915575/ccs	PacBio_Cortex_Rep1	mm10_ERCC_SIRV	chr7	27542731	27532008	-	12	1869	20570	239269	ENSMUSG00000003363.15	ENCODEMT000239269	Pld3	ENCODEMT000239269	Known	ISM	Suffix	0.30000001192092896	None	None	None	None
m54284U_191212_053548/83298535/ccs	PacBio_Hippocampus_Rep1	mm10_ERCC_SIRV	chrX	95164814	95051904	-	11	1811	52661	240148	ENSMUSG00000025656.17	ENCODEMT000240148	Arhgef9	ENCODEMT000240148	Known	ISM	Suffix	0.4000000059604645	None	None	None	None
m54284U_191212_053548/144114865/ccs	PacBio_Hippocampus_Rep1	mm10_ERCC_SIRV	chr17	29660655	29702685	+	24	3026	46942	122222	ENSMUSG00000024019.18	ENSMUST00000024816.12	Cmtr1	Cmtr1-201	Known	Known	None	0.25	None	None	None	None
m54284U_191212_053548/162005802/ccs	PacBio_Hippocampus_Rep1	mm10_ERCC_SIRV	chr11	50325708	50294477	-	15	3709	32839	239562	ENSMUSG00000020368.15	ENCODEMT000239562	Canx	ENCODEMT000239562	Known	NNC	None	0.44999998807907104	None	None	None	None
m54284U_191109_043049/131269573/ccs	PacBio_Cortex_Rep2	mm10_ERCC_SIRV	chr9	40801274	40805196	+	9	2100	27474	71626	ENSMUSG00000015656.17	ENSMUST00000015800.15	Hspa8	Hspa8-201	Known	Known	None	0.25	None	None	None	None
m54284U_191213_120042/161677643/ccs	PacBio_Hippocampus_Rep2	mm10_ERCC_SIRV	chr6	58907027	58905234	-	1	1794	17311	45604	ENSMUSG00000055430.4	ENSMUST00000059539.4	Nap1l5	Nap1l5-201	Known	Known	None	0.25	None	None	None	None
m54284U_191212_053548/79628122/ccs	PacBio_Hippocampus_Rep1	mm10_ERCC_SIRV	chr1	75141585	75135771	-	8	1953	1237	2949	ENSMUSG00000033159.14	ENSMUST00000190679.6	Cnppd1	Cnppd1-208	Known	Known	None	0.05000000074505806	None	None	None	None
m54284U_191213_120042/146278839/ccs	PacBio_Hippocampus_Rep2	mm10_ERCC_SIRV	chr5	33274957	33247764	-	10	2416	13623	238210	ENSMUSG00000037373.12	ENCODEMT000238210	Ctbp1	ENCODEMT000238210	Known	NIC	None	0.25	None	None	None	None
m54284U_191212_053548/65012411/ccs	PacBio_Hippocampus_Rep1	mm10_ERCC_SIRV	chr13	58402471	58391968	-	16	1982	38915	101139	ENSMUSG00000021546.18	ENSMUST00000224182.1	Hnrnpk	Hnrnpk-224	Known	Known	None	0.4000000059604645	None	None	None	None
m54284U_191213_120042/63178102/ccs	PacBio_Hippocampus_Rep2	mm10_ERCC_SIRV	chrX	95166414	95051904	-	11	2488	52661	240145	ENSMUSG00000025656.17	ENCODEMT000240145	Arhgef9	ENCODEMT000240145	Known	NIC	None	0.4000000059604645	None	None	None	None
m54284U_191213_120042/104859408/ccs	PacBio_Hippocampus_Rep2	mm10_ERCC_SIRV	chr3	88297157	88321766	+	14	1928	8484	22104	ENSMUSG00000001416.13	ENSMUST00000001452.13	Cct3	Cct3-201	Known	Known	None	0.15000000596046448	None	None	None	None
m54284U_191212_053548/149160212/ccs	PacBio_Hippocampus_Rep1	mm10_ERCC_SIRV	chr17	29660655	29703359	+	24	3700	46942	122222	ENSMUSG00000024019.18	ENSMUST00000024816.12	Cmtr1	Cmtr1-201	Known	Known	None	0.05000000074505806	None	None	None	None
m54284U_191109_043049/131269728/ccs	PacBio_Cortex_Rep2	mm10_ERCC_SIRV	chr9	40801274	40805199	+	9	2103	27474	71626	ENSMUSG00000015656.17	ENSMUST00000015800.15	Hspa8	Hspa8-201	Known	Known	None	0.25	None	None	None	None
m54284U_191107_221739/62916215/ccs	PacBio_Cortex_Rep1	mm10_ERCC_SIRV	chr7	27542742	27532008	-	12	1874	20570	239269	ENSMUSG00000003363.15	ENCODEMT000239269	Pld3	ENCODEMT000239269	Known	ISM	Suffix	0.30000001192092896	None	None	None	None
m54284U_191213_120042/161810033/ccs	PacBio_Hippocampus_Rep2	mm10_ERCC_SIRV	chr6	58907081	58905234	-	1	1848	17311	45604	ENSMUSG00000055430.4	ENSMUST00000059539.4	Nap1l5	Nap1l5-201	Known	Known	None	0.25	None	None	None	None
m54284U_191212_053548/166921200/ccs	PacBio_Hippocampus_Rep1	mm10_ERCC_SIRV	chr11	50301929	50294475	-	7	2630	32839	239632	ENSMUSG00000020368.15	ENCODEMT000239632	Canx	ENCODEMT000239632	Known	ISM	Suffix	0.44999998807907104	None	None	None	None
m54284U_191212_053548/88344835/ccs	PacBio_Hippocampus_Rep1	mm10_ERCC_SIRV	chr1	75142624	75135771	-	9	2438	1237	2948	ENSMUSG00000033159.14	ENSMUST00000168720.7	Cnppd1	Cnppd1-202	Known	Known	None	0.05000000074505806	None	None	None	None
m54284U_191212_053548/115606126/ccs	PacBio_Hippocampus_Rep1	mm10_ERCC_SIRV	chr13	58402141	58391968	-	15	1904	38915	235934	ENSMUSG00000021546.18	ENCODEMT000235934	Hnrnpk	ENCODEMT000235934	Known	NIC	None	0.4000000059604645	None	None	None	None
m54284U_191213_120042/105777009/ccs	PacBio_Hippocampus_Rep2	mm10_ERCC_SIRV	chrX	95196579	95051904	-	11	1841	52661	240103	ENSMUSG00000025656.17	ENCODEMT000240103	Arhgef9	ENCODEMT000240103	Known	NIC	None	0.4000000059604645	None	None	None	None
m54284U_191109_043049/131269980/ccs	PacBio_Cortex_Rep2	mm10_ERCC_SIRV	chr9	40801274	40805197	+	9	2101	27474	71626	ENSMUSG00000015656.17	ENSMUST00000015800.15	Hspa8	Hspa8-201	Known	Known	None	0.20000000298023224	None	None	None	None
m54284U_191107_221739/175901144/ccs	PacBio_Cortex_Rep1	mm10_ERCC_SIRV	chr19	21280047	21278173	-	1	1761	64363	240188	ENCODEMG000064363	ENCODEMT000240188	ENCODEMG000064363	ENCODEMT000240188	Antisense	Antisense	None	0.8999999761581421	None	None	None	None
m54284U_191212_053548/149751232/ccs	PacBio_Hippocampus_Rep1	mm10_ERCC_SIRV	chr17	29660655	29703355	+	24	3696	46942	122222	ENSMUSG00000024019.18	ENSMUST00000024816.12	Cmtr1	Cmtr1-201	Known	Known	None	0.05000000074505806	None	None	None	None
m54284U_191213_120042/69730452/ccs	PacBio_Hippocampus_Rep2	mm10_ERCC_SIRV	chr15	76351189	76354372	+	8	1755	43602	112024	ENSMUSG00000022553.16	ENSMUST00000160853.7	Maf1	Maf1-205	Known	Known	None	0.25	None	None	None	None
m54284U_191213_120042/146343161/ccs	PacBio_Hippocampus_Rep2	mm10_ERCC_SIRV	chr5	33274990	33247764	-	10	2449	13623	238210	ENSMUSG00000037373.12	ENCODEMT000238210	Ctbp1	ENCODEMT000238210	Known	NIC	None	0.25	None	None	None	None
m54284U_191213_120042/161874116/ccs	PacBio_Hippocampus_Rep2	mm10_ERCC_SIRV	chr6	58907081	58905234	-	1	1848	17311	45604	ENSMUSG00000055430.4	ENSMUST00000059539.4	Nap1l5	Nap1l5-201	Known	Known	None	0.25	None	None	None	None
m54284U_191213_120042/105972131/ccs	PacBio_Hippocampus_Rep2	mm10_ERCC_SIRV	chr3	88297157	88321764	+	14	1933	8484	22104	ENSMUSG00000001416.13	ENSMUST00000001452.13	Cct3	Cct3-201	Known	Known	None	0.15000000596046448	None	None	None	None
m54284U_191212_053548/102433959/ccs	PacBio_Hippocampus_Rep1	mm10_ERCC_SIRV	chr1	75141865	75135774	-	9	1968	1237	240076	ENSMUSG00000033159.14	ENCODEMT000240076	Cnppd1	ENCODEMT000240076	Known	NIC	None	0.05000000074505806	None	None	None	None
m54284U_191212_053548/124453277/ccs	PacBio_Hippocampus_Rep1	mm10_ERCC_SIRV	chr13	58402502	58391968	-	15	1945	38915	235982	ENSMUSG00000021546.18	ENCODEMT000235982	Hnrnpk	ENCODEMT000235982	Known	NIC	None	0.4000000059604645	None	None	None	None
m54284U_191107_221739/64160661/ccs	PacBio_Cortex_Rep1	mm10_ERCC_SIRV	chr7	27542726	27532008	-	12	1864	20570	239269	ENSMUSG00000003363.15	ENCODEMT000239269	Pld3	ENCODEMT000239269	Known	ISM	Suffix	0.30000001192092896	None	None	None	None
m54284U_191109_043049/81265665/ccs	PacBio_Cortex_Rep2	mm10_ERCC_SIRV	chr19	21280491	21278173	-	1	2205	64363	240188	ENCODEMG000064363	ENCODEMT000240188	ENCODEMG000064363	ENCODEMT000240188	Antisense	Antisense	None	0.8999999761581421	None	None	None	None
m54284U_191213_120042/161876462/ccs	PacBio_Hippocampus_Rep2	mm10_ERCC_SIRV	chr6	58907082	58905234	-	1	1849	17311	45604	ENSMUSG00000055430.4	ENSMUST00000059539.4	Nap1l5	Nap1l5-201	Known	Known	None	0.25	None	None	None	None
m54284U_191109_043049/131270521/ccs	PacBio_Cortex_Rep2	mm10_ERCC_SIRV	chr9	40801274	40805199	+	9	2103	27474	71626	ENSMUSG00000015656.17	ENSMUST00000015800.15	Hspa8	Hspa8-201	Known	Known	None	0.25	None	None	None	None
m54284U_191212_053548/55052188/ccs	PacBio_Hippocampus_Rep1	mm10_ERCC_SIRV	chr19	21280491	21278173	-	1	2205	64363	240188	ENCODEMG000064363	ENCODEMT000240188	ENCODEMG000064363	ENCODEMT000240188	Antisense	Antisense	None	0.8999999761581421	None	None	None	None
m54284U_191212_053548/167248085/ccs	PacBio_Hippocampus_Rep1	mm10_ERCC_SIRV	chr11	50325660	50294477	-	15	3756	32839	86108	ENSMUSG00000020368.15	ENSMUST00000020637.8	Canx	Canx-201	Known	Known	None	0.44999998807907104	None	None	None	None
m54284U_191213_120042/168430084/ccs	PacBio_Hippocampus_Rep2	mm10_ERCC_SIRV	chrX	95166400	95051904	-	11	2498	52661	240133	ENSMUSG00000025656.17	ENCODEMT000240133	Arhgef9	ENCODEMT000240133	Known	NIC	None	0.4000000059604645	None	None	None	None
m54284U_191212_053548/103942539/ccs	PacBio_Hippocampus_Rep1	mm10_ERCC_SIRV	chr15	76351212	76354372	+	8	1779	43602	112025	ENSMUSG00000022553.16	ENSMUST00000023212.14	Maf1	Maf1-201	Known	Known	None	0.25	None	None	None	None
m54284U_191212_053548/150407647/ccs	PacBio_Hippocampus_Rep1	mm10_ERCC_SIRV	chr17	29660655	29702686	+	24	3027	46942	122222	ENSMUSG00000024019.18	ENSMUST00000024816.12	Cmtr1	Cmtr1-201	Known	Known	None	0.20000000298023224	None	None	None	None
m54284U_191213_120042/162531076/ccs	PacBio_Hippocampus_Rep2	mm10_ERCC_SIRV	chr6	58907065	58905234	-	1	1832	17311	45604	ENSMUSG00000055430.4	ENSMUST00000059539.4	Nap1l5	Nap1l5-201	Known	Known	None	0.25	None	None	None	None
m54284U_191212_053548/109052518/ccs	PacBio_Hippocampus_Rep1	mm10_ERCC_SIRV	chr19	21279749	21278173	-	1	1463	64363	240188	ENCODEMG000064363	ENCODEMT000240188	ENCODEMG000064363	ENCODEMT000240188	Antisense	Antisense	None	0.8999999761581421	None	None	None	None
m54284U_191213_120042/148571257/ccs	PacBio_Hippocampus_Rep2	mm10_ERCC_SIRV	chr5	33275456	33247746	-	10	2494	13623	238256	ENSMUSG00000037373.12	ENCODEMT000238256	Ctbp1	ENCODEMT000238256	Known	NNC	None	0.25	None	None	None	None
m54284U_191212_053548/107676647/ccs	PacBio_Hippocampus_Rep1	mm10_ERCC_SIRV	chr1	75141577	75135771	-	8	1945	1237	2949	ENSMUSG00000033159.14	ENSMUST00000190679.6	Cnppd1	Cnppd1-208	Known	Known	None	0.05000000074505806	None	None	None	None
m54284U_191212_053548/161416610/ccs	PacBio_Hippocampus_Rep1	mm10_ERCC_SIRV	chr13	58402488	58391968	-	16	1933	38915	101143	ENSMUSG00000021546.18	ENSMUST00000043269.13	Hnrnpk	Hnrnpk-201	Known	Known	None	0.4000000059604645	None	None	None	None
m54284U_191107_221739/65930403/ccs	PacBio_Cortex_Rep1	mm10_ERCC_SIRV	chr7	27542720	27532008	-	12	1858	20570	239269	ENSMUSG00000003363.15	ENCODEMT000239269	Pld3	ENCODEMT000239269	Known	ISM	Suffix	0.30000001192092896	None	None	None	None
m54284U_191109_043049/131270528/ccs	PacBio_Cortex_Rep2	mm10_ERCC_SIRV	chr9	40801274	40805199	+	9	2103	27474	71626	ENSMUSG00000015656.17	ENSMUST00000015800.15	Hspa8	Hspa8-201	Known	Known	None	0.25	None	None	None	None
m54284U_191213_120042/108006048/ccs	PacBio_Hippocampus_Rep2	mm10_ERCC_SIRV	chr3	88297157	88321766	+	14	1935	8484	22104	ENSMUSG00000001416.13	ENSMUST00000001452.13	Cct3	Cct3-201	Known	Known	None	0.15000000596046448	None	None	None	None
m54284U_191213_120042/22874540/ccs	PacBio_Hippocampus_Rep2	mm10_ERCC_SIRV	chr19	21280045	21278173	-	1	1759	64363	240188	ENCODEMG000064363	ENCODEMT000240188	ENCODEMG000064363	ENCODEMT000240188	Antisense	Antisense	None	0.8999999761581421	None	None	None	None
m54284U_191107_221739/159384959/ccs	PacBio_Cortex_Rep1	mm10_ERCC_SIRV	chrX	95196548	95051906	-	11	1855	52661	240190	ENSMUSG00000025656.17	ENCODEMT000240190	Arhgef9	ENCODEMT000240190	Known	NIC	None	0.4000000059604645	None	None	None	None
m54284U_191213_120042/162660785/ccs	PacBio_Hippocampus_Rep2	mm10_ERCC_SIRV	chr6	58907065	58905234	-	1	1832	17311	45604	ENSMUSG00000055430.4	ENSMUST00000059539.4	Nap1l5	Nap1l5-201	Known	Known	None	0.25	None	None	None	None
m54284U_191212_053548/158074081/ccs	PacBio_Hippocampus_Rep1	mm10_ERCC_SIRV	chr17	29660655	29703359	+	24	3700	46942	122222	ENSMUSG00000024019.18	ENSMUST00000024816.12	Cmtr1	Cmtr1-201	Known	Known	None	0.05000000074505806	None	None	None	None
m54284U_191213_120042/17499880/ccs	PacBio_Hippocampus_Rep2	mm10_ERCC_SIRV	chr15	76351213	76354372	+	8	1778	43602	112025	ENSMUSG00000022553.16	ENSMUST00000023212.14	Maf1	Maf1-201	Known	Known	None	0.25	None	None	None	None
m54284U_191212_053548/171246739/ccs	PacBio_Hippocampus_Rep1	mm10_ERCC_SIRV	chr11	50325591	50294477	-	15	3687	32839	86108	ENSMUSG00000020368.15	ENSMUST00000020637.8	Canx	Canx-201	Known	Known	None	0.44999998807907104	None	None	None	None
m54284U_191213_120042/174261906/ccs	PacBio_Hippocampus_Rep2	mm10_ERCC_SIRV	chr19	21280472	21278173	-	1	2186	64363	240188	ENCODEMG000064363	ENCODEMT000240188	ENCODEMG000064363	ENCODEMT000240188	Antisense	Antisense	None	0.8999999761581421	None	None	None	None
m54284U_191213_120042/36241464/ccs	PacBio_Hippocampus_Rep2	mm10_ERCC_SIRV	chr13	58402494	58391968	-	16	1939	38915	101143	ENSMUSG00000021546.18	ENSMUST00000043269.13	Hnrnpk	Hnrnpk-201	Known	Known	None	0.4000000059604645	None	None	None	None
m54284U_191212_053548/112590938/ccs	PacBio_Hippocampus_Rep1	mm10_ERCC_SIRV	chr1	75141580	75135771	-	8	1948	1237	2949	ENSMUSG00000033159.14	ENSMUST00000190679.6	Cnppd1	Cnppd1-208	Known	Known	None	0.05000000074505806	None	None	None	None
m54284U_191213_120042/150210831/ccs	PacBio_Hippocampus_Rep2	mm10_ERCC_SIRV	chr5	33274959	33247764	-	10	2418	13623	238210	ENSMUSG00000037373.12	ENCODEMT000238210	Ctbp1	ENCODEMT000238210	Known	NIC	None	0.25	None	None	None	None
m54284U_191109_043049/131270645/ccs	PacBio_Cortex_Rep2	mm10_ERCC_SIRV	chr9	40801274	40805197	+	9	2101	27474	71626	ENSMUSG00000015656.17	ENSMUST00000015800.15	Hspa8	Hspa8-201	Known	Known	None	0.20000000298023224	None	None	None	None
m54284U_191213_120042/162793951/ccs	PacBio_Hippocampus_Rep2	mm10_ERCC_SIRV	chr6	58907066	58905234	-	1	1833	17311	45604	ENSMUSG00000055430.4	ENSMUST00000059539.4	Nap1l5	Nap1l5-201	Known	Known	None	0.25	None	None	None	None
m54284U_191213_120042/109447181/ccs	PacBio_Hippocampus_Rep2	mm10_ERCC_SIRV	chr3	88297157	88321766	+	14	1935	8484	22104	ENSMUSG00000001416.13	ENSMUST00000001452.13	Cct3	Cct3-201	Known	Known	None	0.15000000596046448	None	None	None	None
m54284U_191212_053548/171442904/ccs	PacBio_Hippocampus_Rep1	mm10_ERCC_SIRV	chr17	29660655	29703359	+	24	3700	46942	122222	ENSMUSG00000024019.18	ENSMUST00000024816.12	Cmtr1	Cmtr1-201	Known	Known	None	0.05000000074505806	None	None	None	None
m54284U_191107_221739/66716402/ccs	PacBio_Cortex_Rep1	mm10_ERCC_SIRV	chr7	27542722	27532008	-	12	1860	20570	239269	ENSMUSG00000003363.15	ENCODEMT000239269	Pld3	ENCODEMT000239269	Known	ISM	Suffix	0.30000001192092896	None	None	None	None
m54284U_191213_120042/162859007/ccs	PacBio_Hippocampus_Rep2	mm10_ERCC_SIRV	chr6	58907094	58905234	-	1	1861	17311	45604	ENSMUSG00000055430.4	ENSMUST00000059539.4	Nap1l5	Nap1l5-201	Known	Known	None	0.25	None	None	None	None
m54284U_191213_120042/57281147/ccs	PacBio_Hippocampus_Rep2	mm10_ERCC_SIRV	chr13	58402508	58391968	-	16	1953	38915	101143	ENSMUSG00000021546.18	ENSMUST00000043269.13	Hnrnpk	Hnrnpk-201	Known	Known	None	0.4000000059604645	None	None	None	None
m54284U_191109_043049/82904572/ccs	PacBio_Cortex_Rep2	mm10_ERCC_SIRV	chr15	76351258	76354370	+	8	1684	43602	112024	ENSMUSG00000022553.16	ENSMUST00000160853.7	Maf1	Maf1-205	Known	Known	None	0.25	None	None	None	None
m54284U_191212_053548/127468623/ccs	PacBio_Hippocampus_Rep1	mm10_ERCC_SIRV	chr1	75141578	75135771	-	8	1946	1237	2949	ENSMUSG00000033159.14	ENSMUST00000190679.6	Cnppd1	Cnppd1-208	Known	Known	None	0.05000000074505806	None	None	None	None
m54284U_191109_043049/101320438/ccs	PacBio_Cortex_Rep2	mm10_ERCC_SIRV	chrX	95166406	95051906	-	11	2502	52661	240133	ENSMUSG00000025656.17	ENCODEMT000240133	Arhgef9	ENCODEMT000240133	Known	NIC	None	0.4000000059604645	None	None	None	None
m54284U_191109_043049/131271007/ccs	PacBio_Cortex_Rep2	mm10_ERCC_SIRV	chr9	40801274	40805197	+	9	2101	27474	71626	ENSMUSG00000015656.17	ENSMUST00000015800.15	Hspa8	Hspa8-201	Known	Known	None	0.20000000298023224	None	None	None	None
m54284U_191212_053548/171444103/ccs	PacBio_Hippocampus_Rep1	mm10_ERCC_SIRV	chr11	50325661	50294477	-	15	3757	32839	86108	ENSMUSG00000020368.15	ENSMUST00000020637.8	Canx	Canx-201	Known	Known	None	0.44999998807907104	None	None	None	None
m54284U_191213_120042/150405668/ccs	PacBio_Hippocampus_Rep2	mm10_ERCC_SIRV	chr5	33274947	33247735	-	9	2220	13623	35615	ENSMUSG00000037373.12	ENSMUST00000079746.9	Ctbp1	Ctbp1-201	Known	Known	None	0.25	None	None	None	None
m54284U_191212_053548/173017713/ccs	PacBio_Hippocampus_Rep1	mm10_ERCC_SIRV	chr17	29660655	29702683	+	24	3024	46942	122222	ENSMUSG00000024019.18	ENSMUST00000024816.12	Cmtr1	Cmtr1-201	Known	Known	None	0.25	None	None	None	None
m54284U_191213_120042/109644268/ccs	PacBio_Hippocampus_Rep2	mm10_ERCC_SIRV	chr3	88297157	88321766	+	14	1935	8484	22104	ENSMUSG00000001416.13	ENSMUST00000001452.13	Cct3	Cct3-201	Known	Known	None	0.15000000596046448	None	None	None	None
m54284U_191213_120042/163250412/ccs	PacBio_Hippocampus_Rep2	mm10_ERCC_SIRV	chr6	58907081	58905234	-	1	1848	17311	45604	ENSMUSG00000055430.4	ENSMUST00000059539.4	Nap1l5	Nap1l5-201	Known	Known	None	0.25	None	None	None	None
m54284U_191107_221739/67830362/ccs	PacBio_Cortex_Rep1	mm10_ERCC_SIRV	chr7	27542767	27532008	-	12	1905	20570	239269	ENSMUSG00000003363.15	ENCODEMT000239269	Pld3	ENCODEMT000239269	Known	ISM	Suffix	0.30000001192092896	None	None	None	None
m54284U_191212_053548/113705195/ccs	PacBio_Hippocampus_Rep1	mm10_ERCC_SIRV	chr19	21278835	21282260	+	2	2754	50507	132397	ENSMUSG00000024750.11	ENSMUST00000133175.1	Zfand5	Zfand5-202	Known	Known	None	0.6499999761581421	None	None	None	None
m54284U_191213_120042/90966735/ccs	PacBio_Hippocampus_Rep2	mm10_ERCC_SIRV	chr13	58402102	58391968	-	15	1865	38915	235934	ENSMUSG00000021546.18	ENCODEMT000235934	Hnrnpk	ENCODEMT000235934	Known	NIC	None	0.4000000059604645	None	None	None	None
m54284U_191213_120042/163252515/ccs	PacBio_Hippocampus_Rep2	mm10_ERCC_SIRV	chr6	58907042	58905234	-	1	1809	17311	45604	ENSMUSG00000055430.4	ENSMUST00000059539.4	Nap1l5	Nap1l5-201	Known	Known	None	0.25	None	None	None	None
m54284U_191213_120042/68158543/ccs	PacBio_Hippocampus_Rep2	mm10_ERCC_SIRV	chr15	76351281	76354372	+	8	1663	43602	112024	ENSMUSG00000022553.16	ENSMUST00000160853.7	Maf1	Maf1-205	Known	Known	None	0.25	None	None	None	None
m54284U_191212_053548/175375817/ccs	PacBio_Hippocampus_Rep1	mm10_ERCC_SIRV	chr17	29660655	29703356	+	24	3697	46942	122222	ENSMUSG00000024019.18	ENSMUST00000024816.12	Cmtr1	Cmtr1-201	Known	Known	None	0.05000000074505806	None	None	None	None
m54284U_191109_043049/124912735/ccs	PacBio_Cortex_Rep2	mm10_ERCC_SIRV	chrX	95166420	95051906	-	10	2441	52661	137145	ENSMUSG00000025656.17	ENSMUST00000113883.7	Arhgef9	Arhgef9-205	Known	Known	None	0.4000000059604645	None	None	None	None
m54284U_191213_120042/155255903/ccs	PacBio_Hippocampus_Rep2	mm10_ERCC_SIRV	chr5	33274941	33247764	-	10	2400	13623	238210	ENSMUSG00000037373.12	ENCODEMT000238210	Ctbp1	ENCODEMT000238210	Known	NIC	None	0.25	None	None	None	None
m54284U_191212_053548/130221855/ccs	PacBio_Hippocampus_Rep1	mm10_ERCC_SIRV	chr1	75141569	75135771	-	8	1937	1237	2949	ENSMUSG00000033159.14	ENSMUST00000190679.6	Cnppd1	Cnppd1-208	Known	Known	None	0.05000000074505806	None	None	None	None
m54284U_191213_120042/109773330/ccs	PacBio_Hippocampus_Rep2	mm10_ERCC_SIRV	chr3	88297157	88321764	+	14	1933	8484	22104	ENSMUSG00000001416.13	ENSMUST00000001452.13	Cct3	Cct3-201	Known	Known	None	0.15000000596046448	None	None	None	None
m54284U_191109_043049/131271183/ccs	PacBio_Cortex_Rep2	mm10_ERCC_SIRV	chr9	40801274	40805196	+	9	2100	27474	71626	ENSMUSG00000015656.17	ENSMUST00000015800.15	Hspa8	Hspa8-201	Known	Known	None	0.25	None	None	None	None
m54284U_191213_120042/163381971/ccs	PacBio_Hippocampus_Rep2	mm10_ERCC_SIRV	chr6	58907085	58905234	-	1	1852	17311	45604	ENSMUSG00000055430.4	ENSMUST00000059539.4	Nap1l5	Nap1l5-201	Known	Known	None	0.25	None	None	None	None
m54284U_191212_053548/175113125/ccs	PacBio_Hippocampus_Rep1	mm10_ERCC_SIRV	chr11	50325650	50294477	-	15	3746	32839	86108	ENSMUSG00000020368.15	ENSMUST00000020637.8	Canx	Canx-201	Known	Known	None	0.44999998807907104	None	None	None	None
m54284U_191213_120042/137102992/ccs	PacBio_Hippocampus_Rep2	mm10_ERCC_SIRV	chrX	95166437	95051906	-	11	2504	52661	240191	ENSMUSG00000025656.17	ENCODEMT000240191	Arhgef9	ENCODEMT000240191	Known	NNC	None	0.4000000059604645	None	None	None	None
m54284U_191107_221739/68486374/ccs	PacBio_Cortex_Rep1	mm10_ERCC_SIRV	chr7	27542726	27532008	-	12	1864	20570	239269	ENSMUSG00000003363.15	ENCODEMT000239269	Pld3	ENCODEMT000239269	Known	ISM	Suffix	0.30000001192092896	None	None	None	None
m54284U_191213_120042/177210461/ccs	PacBio_Hippocampus_Rep2	mm10_ERCC_SIRV	chr13	58402500	58391968	-	14	1874	38915	236138	ENSMUSG00000021546.18	ENCODEMT000236138	Hnrnpk	ENCODEMT000236138	Known	NIC	None	0.4000000059604645	None	None	None	None
m54284U_191107_221739/58393811/ccs	PacBio_Cortex_Rep1	mm10_ERCC_SIRV	chr19	21279622	21282026	+	2	1733	50507	132397	ENSMUSG00000024750.11	ENSMUST00000133175.1	Zfand5	Zfand5-202	Known	Known	None	0.15000000596046448	None	None	None	None
m54284U_191212_053548/134480052/ccs	PacBio_Hippocampus_Rep1	mm10_ERCC_SIRV	chr1	75142616	75135771	-	9	2430	1237	2948	ENSMUSG00000033159.14	ENSMUST00000168720.7	Cnppd1	Cnppd1-202	Known	Known	None	0.05000000074505806	None	None	None	None
m54284U_191213_120042/163774631/ccs	PacBio_Hippocampus_Rep2	mm10_ERCC_SIRV	chr6	58907085	58905234	-	1	1852	17311	45604	ENSMUSG00000055430.4	ENSMUST00000059539.4	Nap1l5	Nap1l5-201	Known	Known	None	0.25	None	None	None	None
m54284U_191107_221739/78449112/ccs	PacBio_Cortex_Rep1	mm10_ERCC_SIRV	chr15	76351282	76354372	+	8	1709	43602	112025	ENSMUSG00000022553.16	ENSMUST00000023212.14	Maf1	Maf1-201	Known	Known	None	0.25	None	None	None	None
m54284U_191212_053548/179767236/ccs	PacBio_Hippocampus_Rep1	mm10_ERCC_SIRV	chr17	29660655	29703359	+	24	3700	46942	122222	ENSMUSG00000024019.18	ENSMUST00000024816.12	Cmtr1	Cmtr1-201	Known	Known	None	0.05000000074505806	None	None	None	None
m54284U_191213_120042/112461268/ccs	PacBio_Hippocampus_Rep2	mm10_ERCC_SIRV	chr3	88297157	88321763	+	14	1932	8484	22104	ENSMUSG00000001416.13	ENSMUST00000001452.13	Cct3	Cct3-201	Known	Known	None	0.15000000596046448	None	None	None	None
m54284U_191109_043049/131334555/ccs	PacBio_Cortex_Rep2	mm10_ERCC_SIRV	chr9	40801274	40805200	+	9	2104	27474	71626	ENSMUSG00000015656.17	ENSMUST00000015800.15	Hspa8	Hspa8-201	Known	Known	None	0.20000000298023224	None	None	None	None
m54284U_191213_120042/155519225/ccs	PacBio_Hippocampus_Rep2	mm10_ERCC_SIRV	chr5	33274942	33247764	-	10	2401	13623	238210	ENSMUSG00000037373.12	ENCODEMT000238210	Ctbp1	ENCODEMT000238210	Known	NIC	None	0.25	None	None	None	None
m54284U_191213_120042/164366681/ccs	PacBio_Hippocampus_Rep2	mm10_ERCC_SIRV	chr6	58907081	58905234	-	1	1848	17311	45604	ENSMUSG00000055430.4	ENSMUST00000059539.4	Nap1l5	Nap1l5-201	Known	Known	None	0.25	None	None	None	None
m54284U_191107_221739/64686483/ccs	PacBio_Cortex_Rep1	mm10_ERCC_SIRV	chr13	58402498	58391969	-	16	1942	38915	101143	ENSMUSG00000021546.18	ENSMUST00000043269.13	Hnrnpk	Hnrnpk-201	Known	Known	None	0.44999998807907104	None	None	None	None
m54284U_191107_221739/69468803/ccs	PacBio_Cortex_Rep1	mm10_ERCC_SIRV	chr7	27542726	27532008	-	12	1864	20570	239269	ENSMUSG00000003363.15	ENCODEMT000239269	Pld3	ENCODEMT000239269	Known	ISM	Suffix	0.30000001192092896	None	None	None	None
m54284U_191212_053548/136052753/ccs	PacBio_Hippocampus_Rep1	mm10_ERCC_SIRV	chr1	75141584	75135771	-	8	1952	1237	2949	ENSMUSG00000033159.14	ENSMUST00000190679.6	Cnppd1	Cnppd1-208	Known	Known	None	0.05000000074505806	None	None	None	None
m54284U_191212_053548/176882281/ccs	PacBio_Hippocampus_Rep1	mm10_ERCC_SIRV	chr11	50299166	50294477	-	5	2218	32839	86109	ENSMUSG00000020368.15	ENSMUST00000146979.1	Canx	Canx-202	Known	Known	None	0.44999998807907104	None	None	None	None
m54284U_191107_221739/150472400/ccs	PacBio_Cortex_Rep1	mm10_ERCC_SIRV	chr19	21279622	21282018	+	2	1725	50507	132397	ENSMUSG00000024750.11	ENSMUST00000133175.1	Zfand5	Zfand5-202	Known	Known	None	0.25	None	None	None	None
m54284U_191109_043049/10158599/ccs	PacBio_Cortex_Rep2	mm10_ERCC_SIRV	chrX	95166364	95051907	-	10	2384	52661	137145	ENSMUSG00000025656.17	ENSMUST00000113883.7	Arhgef9	Arhgef9-205	Known	Known	None	0.4000000059604645	None	None	None	None
m54284U_191213_120042/6292241/ccs	PacBio_Hippocampus_Rep2	mm10_ERCC_SIRV	chr17	29660655	29702485	+	24	2826	46942	122222	ENSMUSG00000024019.18	ENSMUST00000024816.12	Cmtr1	Cmtr1-201	Known	Known	None	0.3499999940395355	None	None	None	None
m54284U_191213_120042/164496785/ccs	PacBio_Hippocampus_Rep2	mm10_ERCC_SIRV	chr6	58907085	58905234	-	1	1852	17311	45604	ENSMUSG00000055430.4	ENSMUST00000059539.4	Nap1l5	Nap1l5-201	Known	Known	None	0.25	None	None	None	None
m54284U_191213_120042/113838031/ccs	PacBio_Hippocampus_Rep2	mm10_ERCC_SIRV	chr3	88297157	88321766	+	14	1935	8484	22104	ENSMUSG00000001416.13	ENSMUST00000001452.13	Cct3	Cct3-201	Known	Known	None	0.15000000596046448	None	None	None	None
m54284U_191109_043049/8719110/ccs	PacBio_Cortex_Rep2	mm10_ERCC_SIRV	chr15	76351290	76354372	+	8	1654	43602	112024	ENSMUSG00000022553.16	ENSMUST00000160853.7	Maf1	Maf1-205	Known	Known	None	0.25	None	None	None	None
m54284U_191213_120042/157092035/ccs	PacBio_Hippocampus_Rep2	mm10_ERCC_SIRV	chr5	33274954	33247735	-	10	2417	13623	35617	ENSMUSG00000037373.12	ENSMUST00000202868.3	Ctbp1	Ctbp1-211	Known	Known	None	0.25	None	None	None	None
m54284U_191109_043049/131335250/ccs	PacBio_Cortex_Rep2	mm10_ERCC_SIRV	chr9	40801274	40805199	+	9	2103	27474	71626	ENSMUSG00000015656.17	ENSMUST00000015800.15	Hspa8	Hspa8-201	Known	Known	None	0.25	None	None	None	None
m54284U_191212_053548/27590869/ccs	PacBio_Hippocampus_Rep1	mm10_ERCC_SIRV	chr13	58402096	58391969	-	16	1929	38915	101141	ENSMUSG00000021546.18	ENSMUST00000225674.1	Hnrnpk	Hnrnpk-232	Known	Known	None	0.44999998807907104	None	None	None	None
m54284U_191107_221739/69601951/ccs	PacBio_Cortex_Rep1	mm10_ERCC_SIRV	chr7	27542726	27532008	-	12	1864	20570	239269	ENSMUSG00000003363.15	ENCODEMT000239269	Pld3	ENCODEMT000239269	Known	ISM	Suffix	0.30000001192092896	None	None	None	None
m54284U_191213_120042/164825823/ccs	PacBio_Hippocampus_Rep2	mm10_ERCC_SIRV	chr6	58907076	58905234	-	1	1843	17311	45604	ENSMUSG00000055430.4	ENSMUST00000059539.4	Nap1l5	Nap1l5-201	Known	Known	None	0.25	None	None	None	None
m54284U_191212_053548/136055433/ccs	PacBio_Hippocampus_Rep1	mm10_ERCC_SIRV	chr1	75141578	75135771	-	8	1946	1237	2949	ENSMUSG00000033159.14	ENSMUST00000190679.6	Cnppd1	Cnppd1-208	Known	Known	None	0.05000000074505806	None	None	None	None
m54284U_191213_120042/21497267/ccs	PacBio_Hippocampus_Rep2	mm10_ERCC_SIRV	chr17	29660655	29703357	+	24	3691	46942	122222	ENSMUSG00000024019.18	ENSMUST00000024816.12	Cmtr1	Cmtr1-201	Known	Known	None	0.05000000074505806	None	None	None	None
m54284U_191213_120042/25624812/ccs	PacBio_Hippocampus_Rep2	mm10_ERCC_SIRV	chr19	21279622	21282025	+	2	1732	50507	132397	ENSMUSG00000024750.11	ENSMUST00000133175.1	Zfand5	Zfand5-202	Known	Known	None	0.15000000596046448	None	None	None	None
m54284U_191212_053548/88606163/ccs	PacBio_Hippocampus_Rep1	mm10_ERCC_SIRV	chrX	95166451	95051907	-	11	2522	52661	240145	ENSMUSG00000025656.17	ENCODEMT000240145	Arhgef9	ENCODEMT000240145	Known	NIC	None	0.4000000059604645	None	None	None	None
m54284U_191212_053548/180488325/ccs	PacBio_Hippocampus_Rep1	mm10_ERCC_SIRV	chr11	50325661	50294477	-	15	3757	32839	86108	ENSMUSG00000020368.15	ENSMUST00000020637.8	Canx	Canx-201	Known	Known	None	0.44999998807907104	None	None	None	None
m54284U_191213_120042/165151287/ccs	PacBio_Hippocampus_Rep2	mm10_ERCC_SIRV	chr6	58907051	58905234	-	1	1818	17311	45604	ENSMUSG00000055430.4	ENSMUST00000059539.4	Nap1l5	Nap1l5-201	Known	Known	None	0.25	None	None	None	None
m54284U_191109_043049/29296074/ccs	PacBio_Cortex_Rep2	mm10_ERCC_SIRV	chr15	76351290	76354370	+	8	1699	43602	112025	ENSMUSG00000022553.16	ENSMUST00000023212.14	Maf1	Maf1-201	Known	Known	None	0.25	None	None	None	None
m54284U_191212_053548/27591976/ccs	PacBio_Hippocampus_Rep1	mm10_ERCC_SIRV	chr13	58402498	58391969	-	16	2005	38915	240192	ENSMUSG00000021546.18	ENCODEMT000240192	Hnrnpk	ENCODEMT000240192	Known	NIC	None	0.44999998807907104	None	None	None	None
m54284U_191212_053548/146671610/ccs	PacBio_Hippocampus_Rep1	mm10_ERCC_SIRV	chr1	75141871	75135774	-	9	1974	1237	240076	ENSMUSG00000033159.14	ENCODEMT000240076	Cnppd1	ENCODEMT000240076	Known	NIC	None	0.05000000074505806	None	None	None	None
m54284U_191213_120042/117375973/ccs	PacBio_Hippocampus_Rep2	mm10_ERCC_SIRV	chr3	88297157	88321765	+	14	1934	8484	22104	ENSMUSG00000001416.13	ENSMUST00000001452.13	Cct3	Cct3-201	Known	Known	None	0.15000000596046448	None	None	None	None
m54284U_191213_120042/165151476/ccs	PacBio_Hippocampus_Rep2	mm10_ERCC_SIRV	chr6	58907076	58905234	-	1	1843	17311	45604	ENSMUSG00000055430.4	ENSMUST00000059539.4	Nap1l5	Nap1l5-201	Known	Known	None	0.25	None	None	None	None
m54284U_191107_221739/70123845/ccs	PacBio_Cortex_Rep1	mm10_ERCC_SIRV	chr7	27542726	27532008	-	12	1864	20570	239269	ENSMUSG00000003363.15	ENCODEMT000239269	Pld3	ENCODEMT000239269	Known	ISM	Suffix	0.30000001192092896	None	None	None	None
m54284U_191213_120042/21889560/ccs	PacBio_Hippocampus_Rep2	mm10_ERCC_SIRV	chr17	29660655	29703360	+	24	3701	46942	122222	ENSMUSG00000024019.18	ENSMUST00000024816.12	Cmtr1	Cmtr1-201	Known	Known	None	0.05000000074505806	None	None	None	None
m54284U_191213_120042/158861787/ccs	PacBio_Hippocampus_Rep2	mm10_ERCC_SIRV	chr5	33274960	33247735	-	10	2423	13623	35617	ENSMUSG00000037373.12	ENSMUST00000202868.3	Ctbp1	Ctbp1-211	Known	Known	None	0.25	None	None	None	None
m54284U_191109_043049/131335612/ccs	PacBio_Cortex_Rep2	mm10_ERCC_SIRV	chr9	40801274	40805193	+	9	2097	27474	71626	ENSMUSG00000015656.17	ENSMUST00000015800.15	Hspa8	Hspa8-201	Known	Known	None	0.20000000298023224	None	None	None	None
m54284U_191109_043049/98634237/ccs	PacBio_Cortex_Rep2	mm10_ERCC_SIRV	chrX	95166419	95051908	-	11	2480	52661	240145	ENSMUSG00000025656.17	ENCODEMT000240145	Arhgef9	ENCODEMT000240145	Known	NIC	None	0.4000000059604645	None	None	None	None
m54284U_191109_043049/38668356/ccs	PacBio_Cortex_Rep2	mm10_ERCC_SIRV	chr19	21279657	21282260	+	2	1932	50507	132397	ENSMUSG00000024750.11	ENSMUST00000133175.1	Zfand5	Zfand5-202	Known	Known	None	0.6499999761581421	None	None	None	None
m54284U_191213_120042/263698/ccs	PacBio_Hippocampus_Rep2	mm10_ERCC_SIRV	chr11	50325639	50294477	-	15	3735	32839	86108	ENSMUSG00000020368.15	ENSMUST00000020637.8	Canx	Canx-201	Known	Known	None	0.44999998807907104	None	None	None	None
m54284U_191213_120042/24381876/ccs	PacBio_Hippocampus_Rep2	mm10_ERCC_SIRV	chr17	29660655	29703359	+	24	3700	46942	122222	ENSMUSG00000024019.18	ENSMUST00000024816.12	Cmtr1	Cmtr1-201	Known	Known	None	0.05000000074505806	None	None	None	None
m54284U_191213_120042/165414196/ccs	PacBio_Hippocampus_Rep2	mm10_ERCC_SIRV	chr6	58907035	58905234	-	1	1802	17311	45604	ENSMUSG00000055430.4	ENSMUST00000059539.4	Nap1l5	Nap1l5-201	Known	Known	None	0.25	None	None	None	None
