## supplemental tables for "A technology-agnostic long-read analysis pipeline for transcriptome discovery and quantification": S3_PacBio_Brain_talon_read_annot.tsv (part 489 of 2562)

read_name	dataset	genome_build	chrom	read_start	read_end	strand	n_exons	read_length	gene_ID	transcript_ID	annot_gene_id	annot_transcript_id	annot_gene_name	annot_transcript_name	gene_novelty	transcript_novelty	ISM_subtype	fraction_As	custom_label	allelic_label	start_support	end_support
m54284U_191212_053548/155847335/ccs	PacBio_Hippocampus_Rep1	mm10_ERCC_SIRV	chr1	75141657	75135771	-	8	2025	1237	2949	ENSMUSG00000033159.14	ENSMUST00000190679.6	Cnppd1	Cnppd1-208	Known	Known	None	0.05000000074505806	None	None	None	None
m54284U_191107_221739/34998636/ccs	PacBio_Cortex_Rep1	mm10_ERCC_SIRV	chr15	76351293	76354372	+	6	2539	43602	240193	ENSMUSG00000022553.16	ENCODEMT000240193	Maf1	ENCODEMT000240193	Known	NIC	None	0.25	None	None	None	None
m54284U_191109_043049/131336149/ccs	PacBio_Cortex_Rep2	mm10_ERCC_SIRV	chr9	40801274	40805199	+	9	2103	27474	71626	ENSMUSG00000015656.17	ENSMUST00000015800.15	Hspa8	Hspa8-201	Known	Known	None	0.25	None	None	None	None
m54284U_191213_120042/165546158/ccs	PacBio_Hippocampus_Rep2	mm10_ERCC_SIRV	chr6	58907031	58905234	-	1	1798	17311	45604	ENSMUSG00000055430.4	ENSMUST00000059539.4	Nap1l5	Nap1l5-201	Known	Known	None	0.25	None	None	None	None
m54284U_191213_120042/124651440/ccs	PacBio_Hippocampus_Rep2	mm10_ERCC_SIRV	chr3	88297157	88321765	+	14	1934	8484	22104	ENSMUSG00000001416.13	ENSMUST00000001452.13	Cct3	Cct3-201	Known	Known	None	0.15000000596046448	None	None	None	None
m54284U_191213_120042/41616147/ccs	PacBio_Hippocampus_Rep2	mm10_ERCC_SIRV	chrX	95196706	95051908	-	10	1915	52661	240097	ENSMUSG00000025656.17	ENCODEMT000240097	Arhgef9	ENCODEMT000240097	Known	NIC	None	0.4000000059604645	None	None	None	None
m54284U_191213_120042/24708712/ccs	PacBio_Hippocampus_Rep2	mm10_ERCC_SIRV	chr17	29660655	29703359	+	24	3700	46942	122222	ENSMUSG00000024019.18	ENSMUST00000024816.12	Cmtr1	Cmtr1-201	Known	Known	None	0.05000000074505806	None	None	None	None
m54284U_191107_221739/70322938/ccs	PacBio_Cortex_Rep1	mm10_ERCC_SIRV	chr7	27542728	27532008	-	12	1866	20570	239269	ENSMUSG00000003363.15	ENCODEMT000239269	Pld3	ENCODEMT000239269	Known	ISM	Suffix	0.30000001192092896	None	None	None	None
m54284U_191107_221739/57149418/ccs	PacBio_Cortex_Rep1	mm10_ERCC_SIRV	chr13	58402482	58391971	-	16	1924	38915	101143	ENSMUSG00000021546.18	ENSMUST00000043269.13	Hnrnpk	Hnrnpk-201	Known	Known	None	0.5	None	None	None	None
m54284U_191109_043049/64882875/ccs	PacBio_Cortex_Rep2	mm10_ERCC_SIRV	chr19	21279661	21282024	+	2	1692	50507	132397	ENSMUSG00000024750.11	ENSMUST00000133175.1	Zfand5	Zfand5-202	Known	Known	None	0.15000000596046448	None	None	None	None
m54284U_191213_120042/166398510/ccs	PacBio_Hippocampus_Rep2	mm10_ERCC_SIRV	chr5	33251090	33247735	-	5	1534	13623	238305	ENSMUSG00000037373.12	ENCODEMT000238305	Ctbp1	ENCODEMT000238305	Known	ISM	Suffix	0.25	None	None	None	None
m54284U_191212_053548/170066994/ccs	PacBio_Hippocampus_Rep1	mm10_ERCC_SIRV	chr1	75142672	75135771	-	10	2404	1237	2951	ENSMUSG00000033159.14	ENSMUST00000041213.11	Cnppd1	Cnppd1-201	Known	Known	None	0.05000000074505806	None	None	None	None
m54284U_191213_120042/329810/ccs	PacBio_Hippocampus_Rep2	mm10_ERCC_SIRV	chr11	50308946	50294477	-	11	3248	32839	239583	ENSMUSG00000020368.15	ENCODEMT000239583	Canx	ENCODEMT000239583	Known	ISM	Suffix	0.44999998807907104	None	None	None	None
m54284U_191213_120042/165611042/ccs	PacBio_Hippocampus_Rep2	mm10_ERCC_SIRV	chr6	58907075	58905234	-	1	1842	17311	45604	ENSMUSG00000055430.4	ENSMUST00000059539.4	Nap1l5	Nap1l5-201	Known	Known	None	0.25	None	None	None	None
m54284U_191109_043049/131336221/ccs	PacBio_Cortex_Rep2	mm10_ERCC_SIRV	chr9	40801274	40805199	+	9	2103	27474	71626	ENSMUSG00000015656.17	ENSMUST00000015800.15	Hspa8	Hspa8-201	Known	Known	None	0.25	None	None	None	None
m54284U_191213_120042/47383117/ccs	PacBio_Hippocampus_Rep2	mm10_ERCC_SIRV	chrX	95196509	95051908	-	10	1718	52661	240097	ENSMUSG00000025656.17	ENCODEMT000240097	Arhgef9	ENCODEMT000240097	Known	NIC	None	0.4000000059604645	None	None	None	None
m54284U_191107_221739/68880364/ccs	PacBio_Cortex_Rep1	mm10_ERCC_SIRV	chr15	76351293	76354366	+	8	1645	43602	112024	ENSMUSG00000022553.16	ENSMUST00000160853.7	Maf1	Maf1-205	Known	Known	None	0.25	None	None	None	None
m54284U_191213_120042/24904308/ccs	PacBio_Hippocampus_Rep2	mm10_ERCC_SIRV	chr17	29660655	29703359	+	24	3700	46942	122222	ENSMUSG00000024019.18	ENSMUST00000024816.12	Cmtr1	Cmtr1-201	Known	Known	None	0.05000000074505806	None	None	None	None
m54284U_191213_120042/166004800/ccs	PacBio_Hippocampus_Rep2	mm10_ERCC_SIRV	chr6	58907081	58905234	-	1	1848	17311	45604	ENSMUSG00000055430.4	ENSMUST00000059539.4	Nap1l5	Nap1l5-201	Known	Known	None	0.25	None	None	None	None
m54284U_191213_120042/124780715/ccs	PacBio_Hippocampus_Rep2	mm10_ERCC_SIRV	chr3	88297157	88321764	+	14	1933	8484	22104	ENSMUSG00000001416.13	ENSMUST00000001452.13	Cct3	Cct3-201	Known	Known	None	0.15000000596046448	None	None	None	None
m54284U_191212_053548/178717617/ccs	PacBio_Hippocampus_Rep1	mm10_ERCC_SIRV	chr1	75141699	75135771	-	8	2067	1237	2949	ENSMUSG00000033159.14	ENSMUST00000190679.6	Cnppd1	Cnppd1-208	Known	Known	None	0.05000000074505806	None	None	None	None
m54284U_191107_221739/58067178/ccs	PacBio_Cortex_Rep1	mm10_ERCC_SIRV	chr13	58402155	58391971	-	16	1924	38915	235830	ENSMUSG00000021546.18	ENCODEMT000235830	Hnrnpk	ENCODEMT000235830	Known	NIC	None	0.5	None	None	None	None
m54284U_191107_221739/72221761/ccs	PacBio_Cortex_Rep1	mm10_ERCC_SIRV	chr7	27542726	27532008	-	12	1864	20570	239269	ENSMUSG00000003363.15	ENCODEMT000239269	Pld3	ENCODEMT000239269	Known	ISM	Suffix	0.30000001192092896	None	None	None	None
m54284U_191107_221739/116328811/ccs	PacBio_Cortex_Rep1	mm10_ERCC_SIRV	chr19	21279676	21282026	+	2	1679	50507	132397	ENSMUSG00000024750.11	ENSMUST00000133175.1	Zfand5	Zfand5-202	Known	Known	None	0.15000000596046448	None	None	None	None
m54284U_191109_043049/131336616/ccs	PacBio_Cortex_Rep2	mm10_ERCC_SIRV	chr9	40801274	40805196	+	9	2100	27474	71626	ENSMUSG00000015656.17	ENSMUST00000015800.15	Hspa8	Hspa8-201	Known	Known	None	0.25	None	None	None	None
m54284U_191213_120042/166331993/ccs	PacBio_Hippocampus_Rep2	mm10_ERCC_SIRV	chr6	58907085	58905234	-	1	1852	17311	45604	ENSMUSG00000055430.4	ENSMUST00000059539.4	Nap1l5	Nap1l5-201	Known	Known	None	0.25	None	None	None	None
m54284U_191213_120042/30933632/ccs	PacBio_Hippocampus_Rep2	mm10_ERCC_SIRV	chr17	29660655	29703357	+	24	3698	46942	122222	ENSMUSG00000024019.18	ENSMUST00000024816.12	Cmtr1	Cmtr1-201	Known	Known	None	0.05000000074505806	None	None	None	None
m54284U_191213_120042/150537228/ccs	PacBio_Hippocampus_Rep2	mm10_ERCC_SIRV	chrX	95166418	95051909	-	11	2487	52661	240145	ENSMUSG00000025656.17	ENCODEMT000240145	Arhgef9	ENCODEMT000240145	Known	NIC	None	0.4000000059604645	None	None	None	None
m54284U_191213_120042/788272/ccs	PacBio_Hippocampus_Rep2	mm10_ERCC_SIRV	chr11	50325639	50294477	-	15	3735	32839	86108	ENSMUSG00000020368.15	ENSMUST00000020637.8	Canx	Canx-201	Known	Known	None	0.44999998807907104	None	None	None	None
m54284U_191213_120042/12519679/ccs	PacBio_Hippocampus_Rep2	mm10_ERCC_SIRV	chr15	76351293	76354372	+	8	1698	43602	112025	ENSMUSG00000022553.16	ENSMUST00000023212.14	Maf1	Maf1-201	Known	Known	None	0.25	None	None	None	None
m54284U_191213_120042/170396304/ccs	PacBio_Hippocampus_Rep2	mm10_ERCC_SIRV	chr5	33274952	33247735	-	9	2225	13623	35615	ENSMUSG00000037373.12	ENSMUST00000079746.9	Ctbp1	Ctbp1-201	Known	Known	None	0.25	None	None	None	None
m54284U_191213_120042/3737762/ccs	PacBio_Hippocampus_Rep2	mm10_ERCC_SIRV	chr1	75141576	75135771	-	8	1944	1237	2949	ENSMUSG00000033159.14	ENSMUST00000190679.6	Cnppd1	Cnppd1-208	Known	Known	None	0.05000000074505806	None	None	None	None
m54284U_191107_221739/58195969/ccs	PacBio_Cortex_Rep1	mm10_ERCC_SIRV	chr13	58402508	58391971	-	15	1878	38915	101144	ENSMUSG00000021546.18	ENSMUST00000176207.7	Hnrnpk	Hnrnpk-205	Known	Known	None	0.5	None	None	None	None
m54284U_191213_120042/46532120/ccs	PacBio_Hippocampus_Rep2	mm10_ERCC_SIRV	chr17	29660655	29703359	+	25	3583	46940	240194	ENSMUSG00000098374.1	ENCODEMT000240194	Gm28043	ENCODEMT000240194	Known	NNC	None	0.05000000074505806	None	None	None	None
m54284U_191213_120042/166462434/ccs	PacBio_Hippocampus_Rep2	mm10_ERCC_SIRV	chr6	58907054	58905234	-	1	1821	17311	45604	ENSMUSG00000055430.4	ENSMUST00000059539.4	Nap1l5	Nap1l5-201	Known	Known	None	0.25	None	None	None	None
m54284U_191213_120042/125764455/ccs	PacBio_Hippocampus_Rep2	mm10_ERCC_SIRV	chr3	88297157	88321765	+	13	1882	8484	239430	ENSMUSG00000001416.13	ENCODEMT000239430	Cct3	ENCODEMT000239430	Known	NIC	None	0.15000000596046448	None	None	None	None
m54284U_191107_221739/73139121/ccs	PacBio_Cortex_Rep1	mm10_ERCC_SIRV	chr7	27542724	27532008	-	12	1862	20570	239269	ENSMUSG00000003363.15	ENCODEMT000239269	Pld3	ENCODEMT000239269	Known	ISM	Suffix	0.30000001192092896	None	None	None	None
m54284U_191109_043049/131399717/ccs	PacBio_Cortex_Rep2	mm10_ERCC_SIRV	chr9	40801274	40805192	+	9	2096	27474	71626	ENSMUSG00000015656.17	ENSMUST00000015800.15	Hspa8	Hspa8-201	Known	Known	None	0.20000000298023224	None	None	None	None
m54284U_191109_043049/140707122/ccs	PacBio_Cortex_Rep2	mm10_ERCC_SIRV	chr19	21279676	21282024	+	2	1677	50507	132397	ENSMUSG00000024750.11	ENSMUST00000133175.1	Zfand5	Zfand5-202	Known	Known	None	0.15000000596046448	None	None	None	None
m54284U_191107_221739/65602987/ccs	PacBio_Cortex_Rep1	mm10_ERCC_SIRV	chr13	58402503	58391971	-	16	1949	38915	236118	ENSMUSG00000021546.18	ENCODEMT000236118	Hnrnpk	ENCODEMT000236118	Known	NIC	None	0.5	None	None	None	None
m54284U_191213_120042/5244155/ccs	PacBio_Hippocampus_Rep2	mm10_ERCC_SIRV	chr11	50325607	50294477	-	15	3703	32839	86108	ENSMUSG00000020368.15	ENSMUST00000020637.8	Canx	Canx-201	Known	Known	None	0.44999998807907104	None	None	None	None
m54284U_191213_120042/119144879/ccs	PacBio_Hippocampus_Rep2	mm10_ERCC_SIRV	chr15	76351293	76354372	+	8	1651	43602	112024	ENSMUSG00000022553.16	ENSMUST00000160853.7	Maf1	Maf1-205	Known	Known	None	0.25	None	None	None	None
m54284U_191213_120042/166791658/ccs	PacBio_Hippocampus_Rep2	mm10_ERCC_SIRV	chr6	58907061	58905234	-	1	1828	17311	45604	ENSMUSG00000055430.4	ENSMUST00000059539.4	Nap1l5	Nap1l5-201	Known	Known	None	0.25	None	None	None	None
m54284U_191212_053548/145230657/ccs	PacBio_Hippocampus_Rep1	mm10_ERCC_SIRV	chrX	95166080	95051913	-	10	2083	52661	137143	ENSMUSG00000025656.17	ENSMUST00000113876.8	Arhgef9	Arhgef9-202	Known	Known	None	0.20000000298023224	None	None	None	None
m54284U_191213_120042/172558637/ccs	PacBio_Hippocampus_Rep2	mm10_ERCC_SIRV	chr5	33274946	33247735	-	10	2409	13623	35617	ENSMUSG00000037373.12	ENSMUST00000202868.3	Ctbp1	Ctbp1-211	Known	Known	None	0.25	None	None	None	None
m54284U_191213_120042/5114143/ccs	PacBio_Hippocampus_Rep2	mm10_ERCC_SIRV	chr1	75141577	75135771	-	8	1945	1237	2949	ENSMUSG00000033159.14	ENSMUST00000190679.6	Cnppd1	Cnppd1-208	Known	Known	None	0.05000000074505806	None	None	None	None
m54284U_191107_221739/73861047/ccs	PacBio_Cortex_Rep1	mm10_ERCC_SIRV	chr7	27542726	27532008	-	12	1864	20570	239269	ENSMUSG00000003363.15	ENCODEMT000239269	Pld3	ENCODEMT000239269	Known	ISM	Suffix	0.30000001192092896	None	None	None	None
m54284U_191109_043049/131400789/ccs	PacBio_Cortex_Rep2	mm10_ERCC_SIRV	chr9	40801274	40805192	+	9	2096	27474	71626	ENSMUSG00000015656.17	ENSMUST00000015800.15	Hspa8	Hspa8-201	Known	Known	None	0.20000000298023224	None	None	None	None
m54284U_191213_120042/130286136/ccs	PacBio_Hippocampus_Rep2	mm10_ERCC_SIRV	chr3	88297157	88321763	+	14	1932	8484	22104	ENSMUSG00000001416.13	ENSMUST00000001452.13	Cct3	Cct3-201	Known	Known	None	0.15000000596046448	None	None	None	None
m54284U_191213_120042/166855892/ccs	PacBio_Hippocampus_Rep2	mm10_ERCC_SIRV	chr6	58907081	58905234	-	1	1848	17311	45604	ENSMUSG00000055430.4	ENSMUST00000059539.4	Nap1l5	Nap1l5-201	Known	Known	None	0.25	None	None	None	None
m54284U_191213_120042/46533263/ccs	PacBio_Hippocampus_Rep2	mm10_ERCC_SIRV	chr17	29660655	29703360	+	24	3701	46942	122222	ENSMUSG00000024019.18	ENSMUST00000024816.12	Cmtr1	Cmtr1-201	Known	Known	None	0.05000000074505806	None	None	None	None
m54284U_191107_221739/17171865/ccs	PacBio_Cortex_Rep1	mm10_ERCC_SIRV	chr15	76351294	76354368	+	8	1693	43602	112025	ENSMUSG00000022553.16	ENSMUST00000023212.14	Maf1	Maf1-201	Known	Known	None	0.30000001192092896	None	None	None	None
m54284U_191107_221739/152831521/ccs	PacBio_Cortex_Rep1	mm10_ERCC_SIRV	chrX	95196558	95051914	-	11	1810	52661	240103	ENSMUSG00000025656.17	ENCODEMT000240103	Arhgef9	ENCODEMT000240103	Known	NIC	None	0.20000000298023224	None	None	None	None
m54284U_191213_120042/167249917/ccs	PacBio_Hippocampus_Rep2	mm10_ERCC_SIRV	chr6	58907093	58905234	-	1	1860	17311	45604	ENSMUSG00000055430.4	ENSMUST00000059539.4	Nap1l5	Nap1l5-201	Known	Known	None	0.25	None	None	None	None
m54284U_191213_120042/18088693/ccs	PacBio_Hippocampus_Rep2	mm10_ERCC_SIRV	chr1	75142668	75135771	-	9	2482	1237	2948	ENSMUSG00000033159.14	ENSMUST00000168720.7	Cnppd1	Cnppd1-202	Known	Known	None	0.05000000074505806	None	None	None	None
m54284U_191107_221739/93258599/ccs	PacBio_Cortex_Rep1	mm10_ERCC_SIRV	chr13	58402516	58391971	-	16	2023	38915	240195	ENSMUSG00000021546.18	ENCODEMT000240195	Hnrnpk	ENCODEMT000240195	Known	NIC	None	0.5	None	None	None	None
m54284U_191213_120042/172884166/ccs	PacBio_Hippocampus_Rep2	mm10_ERCC_SIRV	chr5	33274957	33247735	-	10	2420	13623	35617	ENSMUSG00000037373.12	ENSMUST00000202868.3	Ctbp1	Ctbp1-211	Known	Known	None	0.25	None	None	None	None
m54284U_191109_043049/95552452/ccs	PacBio_Cortex_Rep2	mm10_ERCC_SIRV	chr19	21279679	21282026	+	2	1676	50507	132397	ENSMUSG00000024750.11	ENSMUST00000133175.1	Zfand5	Zfand5-202	Known	Known	None	0.15000000596046448	None	None	None	None
m54284U_191109_043049/131466421/ccs	PacBio_Cortex_Rep2	mm10_ERCC_SIRV	chr9	40801274	40805196	+	9	2100	27474	71626	ENSMUSG00000015656.17	ENSMUST00000015800.15	Hspa8	Hspa8-201	Known	Known	None	0.25	None	None	None	None
m54284U_191107_221739/74384379/ccs	PacBio_Cortex_Rep1	mm10_ERCC_SIRV	chr7	27542726	27532008	-	12	1864	20570	239269	ENSMUSG00000003363.15	ENCODEMT000239269	Pld3	ENCODEMT000239269	Known	ISM	Suffix	0.30000001192092896	None	None	None	None
m54284U_191213_120042/6227100/ccs	PacBio_Hippocampus_Rep2	mm10_ERCC_SIRV	chr11	50325547	50294477	-	15	3643	32839	86108	ENSMUSG00000020368.15	ENSMUST00000020637.8	Canx	Canx-201	Known	Known	None	0.44999998807907104	None	None	None	None
m54284U_191213_120042/46663478/ccs	PacBio_Hippocampus_Rep2	mm10_ERCC_SIRV	chr17	29660655	29703358	+	24	3699	46942	122222	ENSMUSG00000024019.18	ENSMUST00000024816.12	Cmtr1	Cmtr1-201	Known	Known	None	0.05000000074505806	None	None	None	None
m54284U_191213_120042/167315290/ccs	PacBio_Hippocampus_Rep2	mm10_ERCC_SIRV	chr6	58907081	58905234	-	1	1848	17311	45604	ENSMUSG00000055430.4	ENSMUST00000059539.4	Nap1l5	Nap1l5-201	Known	Known	None	0.25	None	None	None	None
m54284U_191213_120042/131203607/ccs	PacBio_Hippocampus_Rep2	mm10_ERCC_SIRV	chr3	88297157	88321766	+	14	1935	8484	22104	ENSMUSG00000001416.13	ENSMUST00000001452.13	Cct3	Cct3-201	Known	Known	None	0.15000000596046448	None	None	None	None
m54284U_191213_120042/11011877/ccs	PacBio_Hippocampus_Rep2	mm10_ERCC_SIRV	chrX	95166415	95051914	-	10	2417	52661	137143	ENSMUSG00000025656.17	ENSMUST00000113876.8	Arhgef9	Arhgef9-202	Known	Known	None	0.20000000298023224	None	None	None	None
m54284U_191107_221739/19398740/ccs	PacBio_Cortex_Rep1	mm10_ERCC_SIRV	chr15	76351294	76354367	+	8	1692	43602	112025	ENSMUSG00000022553.16	ENSMUST00000023212.14	Maf1	Maf1-201	Known	Known	None	0.30000001192092896	None	None	None	None
m54284U_191213_120042/168297778/ccs	PacBio_Hippocampus_Rep2	mm10_ERCC_SIRV	chr6	58907103	58905234	-	1	1870	17311	45604	ENSMUSG00000055430.4	ENSMUST00000059539.4	Nap1l5	Nap1l5-201	Known	Known	None	0.25	None	None	None	None
m54284U_191213_120042/22611660/ccs	PacBio_Hippocampus_Rep2	mm10_ERCC_SIRV	chr1	75141583	75135771	-	8	1951	1237	2949	ENSMUSG00000033159.14	ENSMUST00000190679.6	Cnppd1	Cnppd1-208	Known	Known	None	0.05000000074505806	None	None	None	None
m54284U_191109_043049/131466424/ccs	PacBio_Cortex_Rep2	mm10_ERCC_SIRV	chr9	40801274	40805196	+	9	2100	27474	71626	ENSMUSG00000015656.17	ENSMUST00000015800.15	Hspa8	Hspa8-201	Known	Known	None	0.25	None	None	None	None
m54284U_191107_221739/36831568/ccs	PacBio_Cortex_Rep1	mm10_ERCC_SIRV	chr19	21279696	21282018	+	2	1651	50507	132397	ENSMUSG00000024750.11	ENSMUST00000133175.1	Zfand5	Zfand5-202	Known	Known	None	0.25	None	None	None	None
m54284U_191213_120042/172951881/ccs	PacBio_Hippocampus_Rep2	mm10_ERCC_SIRV	chr5	33274973	33247764	-	10	2432	13623	238210	ENSMUSG00000037373.12	ENCODEMT000238210	Ctbp1	ENCODEMT000238210	Known	NIC	None	0.25	None	None	None	None
m54284U_191107_221739/75040408/ccs	PacBio_Cortex_Rep1	mm10_ERCC_SIRV	chr7	27542726	27532008	-	12	1864	20570	239269	ENSMUSG00000003363.15	ENCODEMT000239269	Pld3	ENCODEMT000239269	Known	ISM	Suffix	0.30000001192092896	None	None	None	None
m54284U_191213_120042/51054022/ccs	PacBio_Hippocampus_Rep2	mm10_ERCC_SIRV	chr17	29660655	29703358	+	24	3699	46942	122222	ENSMUSG00000024019.18	ENSMUST00000024816.12	Cmtr1	Cmtr1-201	Known	Known	None	0.05000000074505806	None	None	None	None
m54284U_191213_120042/168690555/ccs	PacBio_Hippocampus_Rep2	mm10_ERCC_SIRV	chr6	58907031	58905234	-	1	1798	17311	45604	ENSMUSG00000055430.4	ENSMUST00000059539.4	Nap1l5	Nap1l5-201	Known	Known	None	0.25	None	None	None	None
m54284U_191107_221739/152176019/ccs	PacBio_Cortex_Rep1	mm10_ERCC_SIRV	chrX	95166421	95051915	-	10	2433	52661	137145	ENSMUSG00000025656.17	ENSMUST00000113883.7	Arhgef9	Arhgef9-205	Known	Known	None	0.20000000298023224	None	None	None	None
m54284U_191107_221739/107217282/ccs	PacBio_Cortex_Rep1	mm10_ERCC_SIRV	chr13	58402506	58391971	-	16	2008	38915	101139	ENSMUSG00000021546.18	ENSMUST00000224182.1	Hnrnpk	Hnrnpk-224	Known	Known	None	0.5	None	None	None	None
m54284U_191213_120042/7144859/ccs	PacBio_Hippocampus_Rep2	mm10_ERCC_SIRV	chr11	50325644	50294529	-	15	3699	32839	239590	ENSMUSG00000020368.15	ENCODEMT000239590	Canx	ENCODEMT000239590	Known	NNC	None	0.44999998807907104	None	None	None	None
m54284U_191107_221739/35128990/ccs	PacBio_Cortex_Rep1	mm10_ERCC_SIRV	chr15	76351294	76354371	+	8	1696	43602	112025	ENSMUSG00000022553.16	ENSMUST00000023212.14	Maf1	Maf1-201	Known	Known	None	0.25	None	None	None	None
m54284U_191213_120042/133366543/ccs	PacBio_Hippocampus_Rep2	mm10_ERCC_SIRV	chr3	88297157	88321766	+	14	1935	8484	22104	ENSMUSG00000001416.13	ENSMUST00000001452.13	Cct3	Cct3-201	Known	Known	None	0.15000000596046448	None	None	None	None
m54284U_191213_120042/168756781/ccs	PacBio_Hippocampus_Rep2	mm10_ERCC_SIRV	chr6	58907066	58905234	-	1	1833	17311	45604	ENSMUSG00000055430.4	ENSMUST00000059539.4	Nap1l5	Nap1l5-201	Known	Known	None	0.25	None	None	None	None
m54284U_191109_043049/131467048/ccs	PacBio_Cortex_Rep2	mm10_ERCC_SIRV	chr9	40801274	40805199	+	9	2103	27474	71626	ENSMUSG00000015656.17	ENSMUST00000015800.15	Hspa8	Hspa8-201	Known	Known	None	0.25	None	None	None	None
m54284U_191213_120042/29034917/ccs	PacBio_Hippocampus_Rep2	mm10_ERCC_SIRV	chr1	75141592	75135771	-	8	1960	1237	2949	ENSMUSG00000033159.14	ENSMUST00000190679.6	Cnppd1	Cnppd1-208	Known	Known	None	0.05000000074505806	None	None	None	None
m54284U_191107_221739/75172680/ccs	PacBio_Cortex_Rep1	mm10_ERCC_SIRV	chr7	27542704	27532008	-	12	1842	20570	239269	ENSMUSG00000003363.15	ENCODEMT000239269	Pld3	ENCODEMT000239269	Known	ISM	Suffix	0.30000001192092896	None	None	None	None
m54284U_191213_120042/174392888/ccs	PacBio_Hippocampus_Rep2	mm10_ERCC_SIRV	chr5	33274968	33247750	-	9	2227	13623	238224	ENSMUSG00000037373.12	ENCODEMT000238224	Ctbp1	ENCODEMT000238224	Known	NIC	None	0.25	None	None	None	None
m54284U_191213_120042/59377685/ccs	PacBio_Hippocampus_Rep2	mm10_ERCC_SIRV	chr17	29660655	29703357	+	24	3698	46942	122222	ENSMUSG00000024019.18	ENSMUST00000024816.12	Cmtr1	Cmtr1-201	Known	Known	None	0.05000000074505806	None	None	None	None
m54284U_191107_221739/147194080/ccs	PacBio_Cortex_Rep1	mm10_ERCC_SIRV	chr19	21279696	21282026	+	2	1659	50507	132397	ENSMUSG00000024750.11	ENSMUST00000133175.1	Zfand5	Zfand5-202	Known	Known	None	0.15000000596046448	None	None	None	None
m54284U_191213_120042/97585739/ccs	PacBio_Hippocampus_Rep2	mm10_ERCC_SIRV	chrX	95196464	95051916	-	11	1812	52661	240196	ENSMUSG00000025656.17	ENCODEMT000240196	Arhgef9	ENCODEMT000240196	Known	NIC	None	0.20000000298023224	None	None	None	None
m54284U_191213_120042/168823307/ccs	PacBio_Hippocampus_Rep2	mm10_ERCC_SIRV	chr6	58907065	58905234	-	1	1832	17311	45604	ENSMUSG00000055430.4	ENSMUST00000059539.4	Nap1l5	Nap1l5-201	Known	Known	None	0.25	None	None	None	None
m54284U_191107_221739/117704834/ccs	PacBio_Cortex_Rep1	mm10_ERCC_SIRV	chr13	58402519	58391971	-	16	1961	38915	101143	ENSMUSG00000021546.18	ENSMUST00000043269.13	Hnrnpk	Hnrnpk-201	Known	Known	None	0.5	None	None	None	None
m54284U_191107_221739/48499353/ccs	PacBio_Cortex_Rep1	mm10_ERCC_SIRV	chr15	76351294	76354374	+	8	1699	43602	112025	ENSMUSG00000022553.16	ENSMUST00000023212.14	Maf1	Maf1-201	Known	Known	None	0.20000000298023224	None	None	None	None
m54284U_191213_120042/7406880/ccs	PacBio_Hippocampus_Rep2	mm10_ERCC_SIRV	chr11	50325673	50294477	-	15	3787	32839	86108	ENSMUSG00000020368.15	ENSMUST00000020637.8	Canx	Canx-201	Known	Known	None	0.44999998807907104	None	None	None	None
m54284U_191213_120042/133759058/ccs	PacBio_Hippocampus_Rep2	mm10_ERCC_SIRV	chr3	88297157	88321764	+	14	1933	8484	22104	ENSMUSG00000001416.13	ENSMUST00000001452.13	Cct3	Cct3-201	Known	Known	None	0.15000000596046448	None	None	None	None
m54284U_191109_043049/131532053/ccs	PacBio_Cortex_Rep2	mm10_ERCC_SIRV	chr9	40801274	40805196	+	9	2100	27474	71626	ENSMUSG00000015656.17	ENSMUST00000015800.15	Hspa8	Hspa8-201	Known	Known	None	0.25	None	None	None	None
m54284U_191107_221739/75237544/ccs	PacBio_Cortex_Rep1	mm10_ERCC_SIRV	chr7	27542742	27532008	-	12	1880	20570	239269	ENSMUSG00000003363.15	ENCODEMT000239269	Pld3	ENCODEMT000239269	Known	ISM	Suffix	0.30000001192092896	None	None	None	None
m54284U_191213_120042/168889024/ccs	PacBio_Hippocampus_Rep2	mm10_ERCC_SIRV	chr6	58907065	58905234	-	1	1832	17311	45604	ENSMUSG00000055430.4	ENSMUST00000059539.4	Nap1l5	Nap1l5-201	Known	Known	None	0.25	None	None	None	None
m54284U_191213_120042/72745099/ccs	PacBio_Hippocampus_Rep2	mm10_ERCC_SIRV	chr17	29660655	29703358	+	24	3699	46942	122222	ENSMUSG00000024019.18	ENSMUST00000024816.12	Cmtr1	Cmtr1-201	Known	Known	None	0.05000000074505806	None	None	None	None
m54284U_191213_120042/38732104/ccs	PacBio_Hippocampus_Rep2	mm10_ERCC_SIRV	chr1	75141736	75135771	-	8	2104	1237	2949	ENSMUSG00000033159.14	ENSMUST00000190679.6	Cnppd1	Cnppd1-208	Known	Known	None	0.05000000074505806	None	None	None	None
m54284U_191213_120042/180029457/ccs	PacBio_Hippocampus_Rep2	mm10_ERCC_SIRV	chr5	33274998	33247764	-	10	2457	13623	238210	ENSMUSG00000037373.12	ENCODEMT000238210	Ctbp1	ENCODEMT000238210	Known	NIC	None	0.25	None	None	None	None
m54284U_191109_043049/135856321/ccs	PacBio_Cortex_Rep2	mm10_ERCC_SIRV	chr19	21279696	21282026	+	2	1659	50507	132397	ENSMUSG00000024750.11	ENSMUST00000133175.1	Zfand5	Zfand5-202	Known	Known	None	0.15000000596046448	None	None	None	None
m54284U_191213_120042/104989011/ccs	PacBio_Hippocampus_Rep2	mm10_ERCC_SIRV	chrX	95166385	95051916	-	10	2385	52661	137143	ENSMUSG00000025656.17	ENSMUST00000113876.8	Arhgef9	Arhgef9-202	Known	Known	None	0.20000000298023224	None	None	None	None
m54284U_191213_120042/169084188/ccs	PacBio_Hippocampus_Rep2	mm10_ERCC_SIRV	chr6	58907076	58905234	-	1	1843	17311	45604	ENSMUSG00000055430.4	ENSMUST00000059539.4	Nap1l5	Nap1l5-201	Known	Known	None	0.25	None	None	None	None
m54284U_191107_221739/61670239/ccs	PacBio_Cortex_Rep1	mm10_ERCC_SIRV	chr15	76351294	76354372	+	8	1697	43602	112025	ENSMUSG00000022553.16	ENSMUST00000023212.14	Maf1	Maf1-201	Known	Known	None	0.25	None	None	None	None
m54284U_191107_221739/134086797/ccs	PacBio_Cortex_Rep1	mm10_ERCC_SIRV	chr13	58402484	58391971	-	15	1854	38915	101144	ENSMUSG00000021546.18	ENSMUST00000176207.7	Hnrnpk	Hnrnpk-205	Known	Known	None	0.5	None	None	None	None
m54284U_191107_221739/75761879/ccs	PacBio_Cortex_Rep1	mm10_ERCC_SIRV	chr7	27542726	27532008	-	12	1864	20570	239269	ENSMUSG00000003363.15	ENCODEMT000239269	Pld3	ENCODEMT000239269	Known	ISM	Suffix	0.30000001192092896	None	None	None	None
m54284U_191213_120042/10552599/ccs	PacBio_Hippocampus_Rep2	mm10_ERCC_SIRV	chr11	50300901	50294477	-	6	2437	32839	239544	ENSMUSG00000020368.15	ENCODEMT000239544	Canx	ENCODEMT000239544	Known	ISM	Suffix	0.44999998807907104	None	None	None	None
m54284U_191213_120042/169149292/ccs	PacBio_Hippocampus_Rep2	mm10_ERCC_SIRV	chr6	58907053	58905234	-	1	1820	17311	45604	ENSMUSG00000055430.4	ENSMUST00000059539.4	Nap1l5	Nap1l5-201	Known	Known	None	0.25	None	None	None	None
m54284U_191213_120042/73337088/ccs	PacBio_Hippocampus_Rep2	mm10_ERCC_SIRV	chr17	29660655	29705967	+	24	6308	46942	122222	ENSMUSG00000024019.18	ENSMUST00000024816.12	Cmtr1	Cmtr1-201	Known	Known	None	0.3499999940395355	None	None	None	None
m54284U_191109_043049/131532116/ccs	PacBio_Cortex_Rep2	mm10_ERCC_SIRV	chr9	40801274	40805194	+	9	2098	27474	71626	ENSMUSG00000015656.17	ENSMUST00000015800.15	Hspa8	Hspa8-201	Known	Known	None	0.25	None	None	None	None
m54284U_191213_120042/135661782/ccs	PacBio_Hippocampus_Rep2	mm10_ERCC_SIRV	chr3	88297157	88321764	+	14	1933	8484	22104	ENSMUSG00000001416.13	ENSMUST00000001452.13	Cct3	Cct3-201	Known	Known	None	0.15000000596046448	None	None	None	None
m54284U_191213_120042/45549690/ccs	PacBio_Hippocampus_Rep2	mm10_ERCC_SIRV	chr1	75141698	75135771	-	7	2207	1237	240114	ENSMUSG00000033159.14	ENCODEMT000240114	Cnppd1	ENCODEMT000240114	Known	NIC	None	0.05000000074505806	None	None	None	None
m54284U_191107_221739/153748448/ccs	PacBio_Cortex_Rep1	mm10_ERCC_SIRV	chrX	95166419	95051917	-	11	2480	52661	240145	ENSMUSG00000025656.17	ENCODEMT000240145	Arhgef9	ENCODEMT000240145	Known	NIC	None	0.20000000298023224	None	None	None	None
m54284U_191107_221739/164168907/ccs	PacBio_Cortex_Rep1	mm10_ERCC_SIRV	chr5	33274943	33247765	-	10	2401	13623	238210	ENSMUSG00000037373.12	ENCODEMT000238210	Ctbp1	ENCODEMT000238210	Known	NIC	None	0.25	None	None	None	None
m54284U_191109_043049/4718698/ccs	PacBio_Cortex_Rep2	mm10_ERCC_SIRV	chr13	58402466	58391971	-	16	1968	38915	101139	ENSMUSG00000021546.18	ENSMUST00000224182.1	Hnrnpk	Hnrnpk-224	Known	Known	None	0.5	None	None	None	None
m54284U_191107_221739/75236091/ccs	PacBio_Cortex_Rep1	mm10_ERCC_SIRV	chr19	21279728	21282026	+	2	1627	50507	132397	ENSMUSG00000024750.11	ENSMUST00000133175.1	Zfand5	Zfand5-202	Known	Known	None	0.15000000596046448	None	None	None	None
m54284U_191107_221739/107678165/ccs	PacBio_Cortex_Rep1	mm10_ERCC_SIRV	chr15	76351294	76354370	+	8	1648	43602	112024	ENSMUSG00000022553.16	ENSMUST00000160853.7	Maf1	Maf1-205	Known	Known	None	0.25	None	None	None	None
m54284U_191213_120042/169346493/ccs	PacBio_Hippocampus_Rep2	mm10_ERCC_SIRV	chr6	58907085	58905234	-	1	1852	17311	45604	ENSMUSG00000055430.4	ENSMUST00000059539.4	Nap1l5	Nap1l5-201	Known	Known	None	0.25	None	None	None	None
m54284U_191107_221739/75825459/ccs	PacBio_Cortex_Rep1	mm10_ERCC_SIRV	chr7	27542728	27532008	-	12	1866	20570	239269	ENSMUSG00000003363.15	ENCODEMT000239269	Pld3	ENCODEMT000239269	Known	ISM	Suffix	0.30000001192092896	None	None	None	None
m54284U_191107_221739/56820702/ccs	PacBio_Cortex_Rep1	mm10_ERCC_SIRV	chr19	21280415	21282035	+	1	1603	50507	240183	ENSMUSG00000024750.11	ENCODEMT000240183	Zfand5	ENCODEMT000240183	Known	Genomic	None	0.20000000298023224	None	None	None	None
m54284U_191213_120042/78251725/ccs	PacBio_Hippocampus_Rep2	mm10_ERCC_SIRV	chr17	29660655	29703360	+	24	3701	46942	122222	ENSMUSG00000024019.18	ENSMUST00000024816.12	Cmtr1	Cmtr1-201	Known	Known	None	0.05000000074505806	None	None	None	None
m54284U_191109_043049/7145071/ccs	PacBio_Cortex_Rep2	mm10_ERCC_SIRV	chr13	58402484	58391971	-	16	1926	38915	101143	ENSMUSG00000021546.18	ENSMUST00000043269.13	Hnrnpk	Hnrnpk-201	Known	Known	None	0.5	None	None	None	None
m54284U_191213_120042/10813847/ccs	PacBio_Hippocampus_Rep2	mm10_ERCC_SIRV	chr11	50325629	50294477	-	15	3731	32839	86108	ENSMUSG00000020368.15	ENSMUST00000020637.8	Canx	Canx-201	Known	Known	None	0.44999998807907104	None	None	None	None
m54284U_191213_120042/56361062/ccs	PacBio_Hippocampus_Rep2	mm10_ERCC_SIRV	chr1	75142682	75135771	-	9	2496	1237	2948	ENSMUSG00000033159.14	ENSMUST00000168720.7	Cnppd1	Cnppd1-202	Known	Known	None	0.05000000074505806	None	None	None	None
m54284U_191212_053548/52496244/ccs	PacBio_Hippocampus_Rep1	mm10_ERCC_SIRV	chr19	21280415	21282033	+	1	1601	50507	240183	ENSMUSG00000024750.11	ENCODEMT000240183	Zfand5	ENCODEMT000240183	Known	Genomic	None	0.25	None	None	None	None
m54284U_191109_043049/131532147/ccs	PacBio_Cortex_Rep2	mm10_ERCC_SIRV	chr9	40801274	40805198	+	9	2102	27474	71626	ENSMUSG00000015656.17	ENSMUST00000015800.15	Hspa8	Hspa8-201	Known	Known	None	0.25	None	None	None	None
m54284U_191213_120042/169542121/ccs	PacBio_Hippocampus_Rep2	mm10_ERCC_SIRV	chr6	58907079	58905234	-	1	1836	17311	45604	ENSMUSG00000055430.4	ENSMUST00000059539.4	Nap1l5	Nap1l5-201	Known	Known	None	0.25	None	None	None	None
m54284U_191109_043049/149097006/ccs	PacBio_Cortex_Rep2	mm10_ERCC_SIRV	chrX	95166393	95051917	-	11	2464	52661	240132	ENSMUSG00000025656.17	ENCODEMT000240132	Arhgef9	ENCODEMT000240132	Known	NIC	None	0.20000000298023224	None	None	None	None
m54284U_191213_120042/136118792/ccs	PacBio_Hippocampus_Rep2	mm10_ERCC_SIRV	chr3	88297157	88321766	+	14	1935	8484	22104	ENSMUSG00000001416.13	ENSMUST00000001452.13	Cct3	Cct3-201	Known	Known	None	0.15000000596046448	None	None	None	None
m54284U_191212_053548/82904855/ccs	PacBio_Hippocampus_Rep1	mm10_ERCC_SIRV	chr19	21280415	21282037	+	1	1605	50507	240183	ENSMUSG00000024750.11	ENCODEMT000240183	Zfand5	ENCODEMT000240183	Known	Genomic	None	0.15000000596046448	None	None	None	None
m54284U_191213_120042/83166696/ccs	PacBio_Hippocampus_Rep2	mm10_ERCC_SIRV	chr17	29660655	29703358	+	24	3699	46942	122222	ENSMUSG00000024019.18	ENSMUST00000024816.12	Cmtr1	Cmtr1-201	Known	Known	None	0.05000000074505806	None	None	None	None
m54284U_191107_221739/113378313/ccs	PacBio_Cortex_Rep1	mm10_ERCC_SIRV	chr15	76351294	76354372	+	8	1697	43602	112025	ENSMUSG00000022553.16	ENSMUST00000023212.14	Maf1	Maf1-201	Known	Known	None	0.25	None	None	None	None
m54284U_191109_043049/39453552/ccs	PacBio_Cortex_Rep2	mm10_ERCC_SIRV	chr13	58402504	58391971	-	16	1946	38915	101143	ENSMUSG00000021546.18	ENSMUST00000043269.13	Hnrnpk	Hnrnpk-201	Known	Known	None	0.5	None	None	None	None
m54284U_191107_221739/76808192/ccs	PacBio_Cortex_Rep1	mm10_ERCC_SIRV	chr7	27542728	27532008	-	12	1866	20570	239269	ENSMUSG00000003363.15	ENCODEMT000239269	Pld3	ENCODEMT000239269	Known	ISM	Suffix	0.30000001192092896	None	None	None	None
m54284U_191213_120042/169543456/ccs	PacBio_Hippocampus_Rep2	mm10_ERCC_SIRV	chr6	58907081	58905234	-	1	1848	17311	45604	ENSMUSG00000055430.4	ENSMUST00000059539.4	Nap1l5	Nap1l5-201	Known	Known	None	0.25	None	None	None	None
m54284U_191212_053548/2490559/ccs	PacBio_Hippocampus_Rep1	mm10_ERCC_SIRV	chr5	33259360	33247747	-	6	1750	13623	238242	ENSMUSG00000037373.12	ENCODEMT000238242	Ctbp1	ENCODEMT000238242	Known	ISM	Suffix	0.25	None	None	None	None
m54284U_191109_043049/30081094/ccs	PacBio_Cortex_Rep2	mm10_ERCC_SIRV	chr19	21280418	21282039	+	1	1604	50507	240183	ENSMUSG00000024750.11	ENCODEMT000240183	Zfand5	ENCODEMT000240183	Known	Genomic	None	0.15000000596046448	None	None	None	None
m54284U_191213_120042/63242616/ccs	PacBio_Hippocampus_Rep2	mm10_ERCC_SIRV	chr1	75142648	75135771	-	9	2462	1237	2948	ENSMUSG00000033159.14	ENSMUST00000168720.7	Cnppd1	Cnppd1-202	Known	Known	None	0.05000000074505806	None	None	None	None
m54284U_191109_043049/131532581/ccs	PacBio_Cortex_Rep2	mm10_ERCC_SIRV	chr9	40801274	40805201	+	9	2105	27474	71626	ENSMUSG00000015656.17	ENSMUST00000015800.15	Hspa8	Hspa8-201	Known	Known	None	0.20000000298023224	None	None	None	None
m54284U_191212_053548/109905785/ccs	PacBio_Hippocampus_Rep1	mm10_ERCC_SIRV	chrX	95166418	95051917	-	10	2428	52661	137145	ENSMUSG00000025656.17	ENSMUST00000113883.7	Arhgef9	Arhgef9-205	Known	Known	None	0.20000000298023224	None	None	None	None
m54284U_191212_053548/51250151/ccs	PacBio_Hippocampus_Rep1	mm10_ERCC_SIRV	chr19	21280418	21282033	+	1	1598	50507	240183	ENSMUSG00000024750.11	ENCODEMT000240183	Zfand5	ENCODEMT000240183	Known	Genomic	None	0.25	None	None	None	None
m54284U_191109_043049/44369035/ccs	PacBio_Cortex_Rep2	mm10_ERCC_SIRV	chr13	58402522	58391971	-	16	2024	38915	101139	ENSMUSG00000021546.18	ENSMUST00000224182.1	Hnrnpk	Hnrnpk-224	Known	Known	None	0.5	None	None	None	None
m54284U_191213_120042/169609203/ccs	PacBio_Hippocampus_Rep2	mm10_ERCC_SIRV	chr6	58907082	58905234	-	1	1849	17311	45604	ENSMUSG00000055430.4	ENSMUST00000059539.4	Nap1l5	Nap1l5-201	Known	Known	None	0.25	None	None	None	None
m54284U_191213_120042/138019712/ccs	PacBio_Hippocampus_Rep2	mm10_ERCC_SIRV	chr3	88297157	88321765	+	14	1934	8484	22104	ENSMUSG00000001416.13	ENSMUST00000001452.13	Cct3	Cct3-201	Known	Known	None	0.15000000596046448	None	None	None	None
m54284U_191213_120042/87818646/ccs	PacBio_Hippocampus_Rep2	mm10_ERCC_SIRV	chr17	29660655	29702685	+	24	3026	46942	122222	ENSMUSG00000024019.18	ENSMUST00000024816.12	Cmtr1	Cmtr1-201	Known	Known	None	0.25	None	None	None	None
m54284U_191213_120042/11143723/ccs	PacBio_Hippocampus_Rep2	mm10_ERCC_SIRV	chr11	50301018	50294477	-	6	2554	32839	239544	ENSMUSG00000020368.15	ENCODEMT000239544	Canx	ENCODEMT000239544	Known	ISM	Suffix	0.44999998807907104	None	None	None	None
m54284U_191107_221739/76874227/ccs	PacBio_Cortex_Rep1	mm10_ERCC_SIRV	chr7	27542731	27532008	-	12	1869	20570	239269	ENSMUSG00000003363.15	ENCODEMT000239269	Pld3	ENCODEMT000239269	Known	ISM	Suffix	0.30000001192092896	None	None	None	None
m54284U_191107_221739/128123109/ccs	PacBio_Cortex_Rep1	mm10_ERCC_SIRV	chr15	76351294	76354374	+	8	1652	43602	112024	ENSMUSG00000022553.16	ENSMUST00000160853.7	Maf1	Maf1-205	Known	Known	None	0.20000000298023224	None	None	None	None
m54284U_191107_221739/76284773/ccs	PacBio_Cortex_Rep1	mm10_ERCC_SIRV	chr19	21280420	21282037	+	1	1600	50507	240183	ENSMUSG00000024750.11	ENCODEMT000240183	Zfand5	ENCODEMT000240183	Known	Genomic	None	0.15000000596046448	None	None	None	None
m54284U_191212_053548/11207877/ccs	PacBio_Hippocampus_Rep1	mm10_ERCC_SIRV	chr5	33274992	33247733	-	9	2226	13623	239244	ENSMUSG00000037373.12	ENCODEMT000239244	Ctbp1	ENCODEMT000239244	Known	NIC	None	0.25	None	None	None	None
m54284U_191213_120042/169672947/ccs	PacBio_Hippocampus_Rep2	mm10_ERCC_SIRV	chr6	58907066	58905234	-	1	1833	17311	45604	ENSMUSG00000055430.4	ENSMUST00000059539.4	Nap1l5	Nap1l5-201	Known	Known	None	0.25	None	None	None	None
m54284U_191213_120042/169215019/ccs	PacBio_Hippocampus_Rep2	mm10_ERCC_SIRV	chrX	95165760	95051917	-	10	1770	52661	137145	ENSMUSG00000025656.17	ENSMUST00000113883.7	Arhgef9	Arhgef9-205	Known	Known	None	0.20000000298023224	None	None	None	None
m54284U_191212_053548/4589891/ccs	PacBio_Hippocampus_Rep1	mm10_ERCC_SIRV	chr19	21280434	21282035	+	1	1584	50507	240183	ENSMUSG00000024750.11	ENCODEMT000240183	Zfand5	ENCODEMT000240183	Known	Genomic	None	0.20000000298023224	None	None	None	None
m54284U_191213_120042/64029358/ccs	PacBio_Hippocampus_Rep2	mm10_ERCC_SIRV	chr1	75141578	75135771	-	8	1946	1237	2949	ENSMUSG00000033159.14	ENSMUST00000190679.6	Cnppd1	Cnppd1-208	Known	Known	None	0.05000000074505806	None	None	None	None
m54284U_191107_221739/131073128/ccs	PacBio_Cortex_Rep1	mm10_ERCC_SIRV	chr15	76351294	76354369	+	8	1686	43602	240197	ENSMUSG00000022553.16	ENCODEMT000240197	Maf1	ENCODEMT000240197	Known	NNC	None	0.25	None	None	None	None
m54284U_191109_043049/131533301/ccs	PacBio_Cortex_Rep2	mm10_ERCC_SIRV	chr9	40801274	40805199	+	9	2103	27474	71626	ENSMUSG00000015656.17	ENSMUST00000015800.15	Hspa8	Hspa8-201	Known	Known	None	0.25	None	None	None	None
m54284U_191109_043049/95617491/ccs	PacBio_Cortex_Rep2	mm10_ERCC_SIRV	chr19	21280444	21282037	+	1	1576	50507	240183	ENSMUSG00000024750.11	ENCODEMT000240183	Zfand5	ENCODEMT000240183	Known	Genomic	None	0.15000000596046448	None	None	None	None
m54284U_191213_120042/88801676/ccs	PacBio_Hippocampus_Rep2	mm10_ERCC_SIRV	chr17	29660655	29703360	+	24	3701	46942	122222	ENSMUSG00000024019.18	ENSMUST00000024816.12	Cmtr1	Cmtr1-201	Known	Known	None	0.05000000074505806	None	None	None	None
m54284U_191213_120042/169872172/ccs	PacBio_Hippocampus_Rep2	mm10_ERCC_SIRV	chr6	58907082	58905234	-	1	1849	17311	45604	ENSMUSG00000055430.4	ENSMUST00000059539.4	Nap1l5	Nap1l5-201	Known	Known	None	0.25	None	None	None	None
m54284U_191107_221739/76875241/ccs	PacBio_Cortex_Rep1	mm10_ERCC_SIRV	chr7	27542789	27532008	-	12	1927	20570	239269	ENSMUSG00000003363.15	ENCODEMT000239269	Pld3	ENCODEMT000239269	Known	ISM	Suffix	0.30000001192092896	None	None	None	None
m54284U_191107_221739/149881087/ccs	PacBio_Cortex_Rep1	mm10_ERCC_SIRV	chr19	21280450	21282037	+	1	1570	50507	240183	ENSMUSG00000024750.11	ENCODEMT000240183	Zfand5	ENCODEMT000240183	Known	Genomic	None	0.15000000596046448	None	None	None	None
m54284U_191109_043049/156370665/ccs	PacBio_Cortex_Rep2	mm10_ERCC_SIRV	chrX	95166420	95051918	-	10	2418	52661	137143	ENSMUSG00000025656.17	ENSMUST00000113876.8	Arhgef9	Arhgef9-202	Known	Known	None	0.20000000298023224	None	None	None	None
m54284U_191213_120042/19137928/ccs	PacBio_Hippocampus_Rep2	mm10_ERCC_SIRV	chr11	50325649	50294477	-	15	3769	32839	86108	ENSMUSG00000020368.15	ENSMUST00000020637.8	Canx	Canx-201	Known	Known	None	0.44999998807907104	None	None	None	None
m54284U_191109_043049/46663738/ccs	PacBio_Cortex_Rep2	mm10_ERCC_SIRV	chr13	58402131	58391971	-	16	1900	38915	235830	ENSMUSG00000021546.18	ENCODEMT000235830	Hnrnpk	ENCODEMT000235830	Known	NIC	None	0.5	None	None	None	None
m54284U_191213_120042/138675244/ccs	PacBio_Hippocampus_Rep2	mm10_ERCC_SIRV	chr3	88297157	88321761	+	14	1930	8484	22104	ENSMUSG00000001416.13	ENSMUST00000001452.13	Cct3	Cct3-201	Known	Known	None	0.20000000298023224	None	None	None	None
m54284U_191212_053548/12517431/ccs	PacBio_Hippocampus_Rep1	mm10_ERCC_SIRV	chr5	33274981	33247736	-	10	2443	13623	35617	ENSMUSG00000037373.12	ENSMUST00000202868.3	Ctbp1	Ctbp1-211	Known	Known	None	0.25	None	None	None	None
m54284U_191107_221739/1050511/ccs	PacBio_Cortex_Rep1	mm10_ERCC_SIRV	chr19	21280452	21282039	+	1	1570	50507	240183	ENSMUSG00000024750.11	ENCODEMT000240183	Zfand5	ENCODEMT000240183	Known	Genomic	None	0.15000000596046448	None	None	None	None
m54284U_191213_120042/169935910/ccs	PacBio_Hippocampus_Rep2	mm10_ERCC_SIRV	chr6	58907031	58905234	-	1	1798	17311	45604	ENSMUSG00000055430.4	ENSMUST00000059539.4	Nap1l5	Nap1l5-201	Known	Known	None	0.25	None	None	None	None
m54284U_191213_120042/74449909/ccs	PacBio_Hippocampus_Rep2	mm10_ERCC_SIRV	chr1	75141805	75135774	-	9	1908	1237	240076	ENSMUSG00000033159.14	ENCODEMT000240076	Cnppd1	ENCODEMT000240076	Known	NIC	None	0.05000000074505806	None	None	None	None
m54284U_191109_043049/131597210/ccs	PacBio_Cortex_Rep2	mm10_ERCC_SIRV	chr9	40801274	40805196	+	9	2100	27474	71626	ENSMUSG00000015656.17	ENSMUST00000015800.15	Hspa8	Hspa8-201	Known	Known	None	0.25	None	None	None	None
m54284U_191212_053548/71567764/ccs	PacBio_Hippocampus_Rep1	mm10_ERCC_SIRV	chr19	21280482	21282036	+	1	1537	50507	240183	ENSMUSG00000024750.11	ENCODEMT000240183	Zfand5	ENCODEMT000240183	Known	Genomic	None	0.15000000596046448	None	None	None	None
m54284U_191212_053548/106627099/ccs	PacBio_Hippocampus_Rep1	mm10_ERCC_SIRV	chrX	95166396	95051918	-	10	2405	52661	137145	ENSMUSG00000025656.17	ENSMUST00000113883.7	Arhgef9	Arhgef9-205	Known	Known	None	0.20000000298023224	None	None	None	None
m54284U_191213_120042/90767904/ccs	PacBio_Hippocampus_Rep2	mm10_ERCC_SIRV	chr17	29660655	29705972	+	24	6313	46942	122222	ENSMUSG00000024019.18	ENSMUST00000024816.12	Cmtr1	Cmtr1-201	Known	Known	None	0.25	None	None	None	None
m54284U_191213_120042/170461139/ccs	PacBio_Hippocampus_Rep2	mm10_ERCC_SIRV	chr6	58907075	58905234	-	1	1842	17311	45604	ENSMUSG00000055430.4	ENSMUST00000059539.4	Nap1l5	Nap1l5-201	Known	Known	None	0.25	None	None	None	None
m54284U_191107_221739/77071358/ccs	PacBio_Cortex_Rep1	mm10_ERCC_SIRV	chr7	27542726	27532008	-	12	1864	20570	239269	ENSMUSG00000003363.15	ENCODEMT000239269	Pld3	ENCODEMT000239269	Known	ISM	Suffix	0.30000001192092896	None	None	None	None
m54284U_191107_221739/85853810/ccs	PacBio_Cortex_Rep1	mm10_ERCC_SIRV	chr19	21280483	21282039	+	1	1539	50507	240183	ENSMUSG00000024750.11	ENCODEMT000240183	Zfand5	ENCODEMT000240183	Known	Genomic	None	0.15000000596046448	None	None	None	None
m54284U_191107_221739/138348356/ccs	PacBio_Cortex_Rep1	mm10_ERCC_SIRV	chr15	76351294	76354374	+	8	1699	43602	112025	ENSMUSG00000022553.16	ENSMUST00000023212.14	Maf1	Maf1-201	Known	Known	None	0.20000000298023224	None	None	None	None
m54284U_191213_120042/19988544/ccs	PacBio_Hippocampus_Rep2	mm10_ERCC_SIRV	chr11	50325629	50294477	-	15	3725	32839	86108	ENSMUSG00000020368.15	ENSMUST00000020637.8	Canx	Canx-201	Known	Known	None	0.44999998807907104	None	None	None	None
m54284U_191109_043049/58917191/ccs	PacBio_Cortex_Rep2	mm10_ERCC_SIRV	chr13	58402484	58391971	-	16	1959	38915	101139	ENSMUSG00000021546.18	ENSMUST00000224182.1	Hnrnpk	Hnrnpk-224	Known	Known	None	0.5	None	None	None	None
m54284U_191213_120042/170526391/ccs	PacBio_Hippocampus_Rep2	mm10_ERCC_SIRV	chr6	58907093	58905234	-	1	1860	17311	45604	ENSMUSG00000055430.4	ENSMUST00000059539.4	Nap1l5	Nap1l5-201	Known	Known	None	0.25	None	None	None	None
m54284U_191213_120042/142279361/ccs	PacBio_Hippocampus_Rep2	mm10_ERCC_SIRV	chr3	88297157	88321766	+	14	1935	8484	22104	ENSMUSG00000001416.13	ENSMUST00000001452.13	Cct3	Cct3-201	Known	Known	None	0.15000000596046448	None	None	None	None
m54284U_191212_053548/152437131/ccs	PacBio_Hippocampus_Rep1	mm10_ERCC_SIRV	chr19	21280485	21282037	+	1	1535	50507	240183	ENSMUSG00000024750.11	ENCODEMT000240183	Zfand5	ENCODEMT000240183	Known	Genomic	None	0.15000000596046448	None	None	None	None
m54284U_191213_120042/75235729/ccs	PacBio_Hippocampus_Rep2	mm10_ERCC_SIRV	chr1	75141586	75135771	-	8	1954	1237	2949	ENSMUSG00000033159.14	ENSMUST00000190679.6	Cnppd1	Cnppd1-208	Known	Known	None	0.05000000074505806	None	None	None	None
m54284U_191212_053548/136514246/ccs	PacBio_Hippocampus_Rep1	mm10_ERCC_SIRV	chrX	95166420	95051918	-	10	2418	52661	137143	ENSMUSG00000025656.17	ENSMUST00000113876.8	Arhgef9	Arhgef9-202	Known	Known	None	0.20000000298023224	None	None	None	None
m54284U_191213_120042/96405795/ccs	PacBio_Hippocampus_Rep2	mm10_ERCC_SIRV	chr17	29660655	29702671	+	24	3012	46942	122222	ENSMUSG00000024019.18	ENSMUST00000024816.12	Cmtr1	Cmtr1-201	Known	Known	None	0.3499999940395355	None	None	None	None
m54284U_191109_043049/131599138/ccs	PacBio_Cortex_Rep2	mm10_ERCC_SIRV	chr9	40801274	40805199	+	9	2103	27474	71626	ENSMUSG00000015656.17	ENSMUST00000015800.15	Hspa8	Hspa8-201	Known	Known	None	0.25	None	None	None	None
m54284U_191212_053548/19268792/ccs	PacBio_Hippocampus_Rep1	mm10_ERCC_SIRV	chr5	33274988	33247765	-	10	2446	13623	238210	ENSMUSG00000037373.12	ENCODEMT000238210	Ctbp1	ENCODEMT000238210	Known	NIC	None	0.25	None	None	None	None
m54284U_191107_221739/126550914/ccs	PacBio_Cortex_Rep1	mm10_ERCC_SIRV	chr19	21280487	21282037	+	1	1533	50507	240183	ENSMUSG00000024750.11	ENCODEMT000240183	Zfand5	ENCODEMT000240183	Known	Genomic	None	0.15000000596046448	None	None	None	None
m54284U_191213_120042/170527028/ccs	PacBio_Hippocampus_Rep2	mm10_ERCC_SIRV	chr6	58907081	58905234	-	1	1848	17311	45604	ENSMUSG00000055430.4	ENSMUST00000059539.4	Nap1l5	Nap1l5-201	Known	Known	None	0.25	None	None	None	None
m54284U_191107_221739/77267283/ccs	PacBio_Cortex_Rep1	mm10_ERCC_SIRV	chr7	27542726	27532008	-	12	1864	20570	239269	ENSMUSG00000003363.15	ENCODEMT000239269	Pld3	ENCODEMT000239269	Known	ISM	Suffix	0.30000001192092896	None	None	None	None
m54284U_191109_043049/67504420/ccs	PacBio_Cortex_Rep2	mm10_ERCC_SIRV	chr13	58402501	58391971	-	16	1943	38915	101143	ENSMUSG00000021546.18	ENSMUST00000043269.13	Hnrnpk	Hnrnpk-201	Known	Known	None	0.5	None	None	None	None
m54284U_191107_221739/143657345/ccs	PacBio_Cortex_Rep1	mm10_ERCC_SIRV	chr15	76351294	76354372	+	8	1650	43602	112024	ENSMUSG00000022553.16	ENSMUST00000160853.7	Maf1	Maf1-205	Known	Known	None	0.25	None	None	None	None
m54284U_191109_043049/72876953/ccs	PacBio_Cortex_Rep2	mm10_ERCC_SIRV	chr19	21280547	21282039	+	1	1475	50507	240183	ENSMUSG00000024750.11	ENCODEMT000240183	Zfand5	ENCODEMT000240183	Known	Genomic	None	0.15000000596046448	None	None	None	None
m54284U_191213_120042/20318329/ccs	PacBio_Hippocampus_Rep2	mm10_ERCC_SIRV	chr11	50325628	50294477	-	15	3724	32839	86108	ENSMUSG00000020368.15	ENSMUST00000020637.8	Canx	Canx-201	Known	Known	None	0.44999998807907104	None	None	None	None
m54284U_191107_221739/14942408/ccs	PacBio_Cortex_Rep1	mm10_ERCC_SIRV	chrX	95166352	95051919	-	11	2421	52661	240132	ENSMUSG00000025656.17	ENCODEMT000240132	Arhgef9	ENCODEMT000240132	Known	NIC	None	0.25	None	None	None	None
m54284U_191213_120042/170787292/ccs	PacBio_Hippocampus_Rep2	mm10_ERCC_SIRV	chr6	58907081	58905234	-	1	1848	17311	45604	ENSMUSG00000055430.4	ENSMUST00000059539.4	Nap1l5	Nap1l5-201	Known	Known	None	0.25	None	None	None	None
m54284U_191107_221739/45156785/ccs	PacBio_Cortex_Rep1	mm10_ERCC_SIRV	chr19	21280579	21282037	+	1	1441	50507	240183	ENSMUSG00000024750.11	ENCODEMT000240183	Zfand5	ENCODEMT000240183	Known	Genomic	None	0.15000000596046448	None	None	None	None
m54284U_191213_120042/143327328/ccs	PacBio_Hippocampus_Rep2	mm10_ERCC_SIRV	chr3	88297157	88321764	+	14	1933	8484	22104	ENSMUSG00000001416.13	ENSMUST00000001452.13	Cct3	Cct3-201	Known	Known	None	0.15000000596046448	None	None	None	None
m54284U_191109_043049/131662381/ccs	PacBio_Cortex_Rep2	mm10_ERCC_SIRV	chr9	40801274	40805199	+	9	2103	27474	71626	ENSMUSG00000015656.17	ENSMUST00000015800.15	Hspa8	Hspa8-201	Known	Known	None	0.25	None	None	None	None
m54284U_191213_120042/109511369/ccs	PacBio_Hippocampus_Rep2	mm10_ERCC_SIRV	chr17	29660655	29702685	+	24	3026	46942	122222	ENSMUSG00000024019.18	ENSMUST00000024816.12	Cmtr1	Cmtr1-201	Known	Known	None	0.25	None	None	None	None
m54284U_191213_120042/91293395/ccs	PacBio_Hippocampus_Rep2	mm10_ERCC_SIRV	chr1	75141653	75135771	-	8	2021	1237	2949	ENSMUSG00000033159.14	ENSMUST00000190679.6	Cnppd1	Cnppd1-208	Known	Known	None	0.05000000074505806	None	None	None	None
m54284U_191212_053548/19988866/ccs	PacBio_Hippocampus_Rep1	mm10_ERCC_SIRV	chr5	33274981	33247736	-	9	2253	13623	35615	ENSMUSG00000037373.12	ENSMUST00000079746.9	Ctbp1	Ctbp1-201	Known	Known	None	0.25	None	None	None	None
m54284U_191107_221739/79235227/ccs	PacBio_Cortex_Rep1	mm10_ERCC_SIRV	chr7	27542719	27532008	-	12	1857	20570	239269	ENSMUSG00000003363.15	ENCODEMT000239269	Pld3	ENCODEMT000239269	Known	ISM	Suffix	0.30000001192092896	None	None	None	None
m54284U_191109_043049/80217185/ccs	PacBio_Cortex_Rep2	mm10_ERCC_SIRV	chr13	58402497	58391971	-	16	1939	38915	101143	ENSMUSG00000021546.18	ENSMUST00000043269.13	Hnrnpk	Hnrnpk-201	Known	Known	None	0.5	None	None	None	None
m54284U_191107_221739/50922191/ccs	PacBio_Cortex_Rep1	mm10_ERCC_SIRV	chr19	21280581	21282029	+	1	1431	50507	240183	ENSMUSG00000024750.11	ENCODEMT000240183	Zfand5	ENCODEMT000240183	Known	Genomic	None	0.25	None	None	None	None
m54284U_191213_120042/170854900/ccs	PacBio_Hippocampus_Rep2	mm10_ERCC_SIRV	chr6	58907123	58905234	-	1	1890	17311	45604	ENSMUSG00000055430.4	ENSMUST00000059539.4	Nap1l5	Nap1l5-201	Known	Known	None	0.25	None	None	None	None
m54284U_191107_221739/33227320/ccs	PacBio_Cortex_Rep1	mm10_ERCC_SIRV	chrX	95196637	95051919	-	10	1835	52661	240097	ENSMUSG00000025656.17	ENCODEMT000240097	Arhgef9	ENCODEMT000240097	Known	NIC	None	0.25	None	None	None	None
m54284U_191107_221739/147391989/ccs	PacBio_Cortex_Rep1	mm10_ERCC_SIRV	chr15	76351294	76354372	+	8	1697	43602	112025	ENSMUSG00000022553.16	ENSMUST00000023212.14	Maf1	Maf1-201	Known	Known	None	0.25	None	None	None	None
m54284U_191213_120042/22545357/ccs	PacBio_Hippocampus_Rep2	mm10_ERCC_SIRV	chr11	50325659	50294477	-	15	3755	32839	86108	ENSMUSG00000020368.15	ENSMUST00000020637.8	Canx	Canx-201	Known	Known	None	0.44999998807907104	None	None	None	None
m54284U_191213_120042/112986971/ccs	PacBio_Hippocampus_Rep2	mm10_ERCC_SIRV	chr17	29660655	29703359	+	24	3700	46942	122222	ENSMUSG00000024019.18	ENSMUST00000024816.12	Cmtr1	Cmtr1-201	Known	Known	None	0.05000000074505806	None	None	None	None
m54284U_191212_053548/161941145/ccs	PacBio_Hippocampus_Rep1	mm10_ERCC_SIRV	chr19	21280581	21284156	+	1	3558	50507	240183	ENSMUSG00000024750.11	ENCODEMT000240183	Zfand5	ENCODEMT000240183	Known	Genomic	None	0.15000000596046448	None	None	None	None
m54284U_191109_043049/131664552/ccs	PacBio_Cortex_Rep2	mm10_ERCC_SIRV	chr9	40801274	40805198	+	9	2102	27474	71626	ENSMUSG00000015656.17	ENSMUST00000015800.15	Hspa8	Hspa8-201	Known	Known	None	0.25	None	None	None	None
m54284U_191213_120042/149553925/ccs	PacBio_Hippocampus_Rep2	mm10_ERCC_SIRV	chr3	88297157	88321765	+	14	1934	8484	22104	ENSMUSG00000001416.13	ENSMUST00000001452.13	Cct3	Cct3-201	Known	Known	None	0.15000000596046448	None	None	None	None
m54284U_191109_043049/81724150/ccs	PacBio_Cortex_Rep2	mm10_ERCC_SIRV	chr13	58402486	58391971	-	16	1950	38915	101139	ENSMUSG00000021546.18	ENSMUST00000224182.1	Hnrnpk	Hnrnpk-224	Known	Known	None	0.5	None	None	None	None
m54284U_191107_221739/80806482/ccs	PacBio_Cortex_Rep1	mm10_ERCC_SIRV	chr7	27542726	27532008	-	12	1864	20570	239269	ENSMUSG00000003363.15	ENCODEMT000239269	Pld3	ENCODEMT000239269	Known	ISM	Suffix	0.30000001192092896	None	None	None	None
m54284U_191107_221739/107217216/ccs	PacBio_Cortex_Rep1	mm10_ERCC_SIRV	chr19	21280586	21282033	+	1	1430	50507	240183	ENSMUSG00000024750.11	ENCODEMT000240183	Zfand5	ENCODEMT000240183	Known	Genomic	None	0.25	None	None	None	None
m54284U_191107_221739/57671793/ccs	PacBio_Cortex_Rep1	mm10_ERCC_SIRV	chrX	95166416	95051919	-	10	2424	52661	137145	ENSMUSG00000025656.17	ENSMUST00000113883.7	Arhgef9	Arhgef9-205	Known	Known	None	0.25	None	None	None	None
m54284U_191213_120042/92997735/ccs	PacBio_Hippocampus_Rep2	mm10_ERCC_SIRV	chr1	75142671	75135771	-	9	2485	1237	2948	ENSMUSG00000033159.14	ENSMUST00000168720.7	Cnppd1	Cnppd1-202	Known	Known	None	0.05000000074505806	None	None	None	None
m54284U_191213_120042/171376843/ccs	PacBio_Hippocampus_Rep2	mm10_ERCC_SIRV	chr6	58907081	58905234	-	1	1848	17311	45604	ENSMUSG00000055430.4	ENSMUST00000059539.4	Nap1l5	Nap1l5-201	Known	Known	None	0.25	None	None	None	None
m54284U_191109_043049/104532515/ccs	PacBio_Cortex_Rep2	mm10_ERCC_SIRV	chr19	21280620	21282039	+	1	1394	50507	240183	ENSMUSG00000024750.11	ENCODEMT000240183	Zfand5	ENCODEMT000240183	Known	Genomic	None	0.15000000596046448	None	None	None	None
m54284U_191213_120042/114296458/ccs	PacBio_Hippocampus_Rep2	mm10_ERCC_SIRV	chr17	29660655	29703353	+	24	3694	46942	122222	ENSMUSG00000024019.18	ENSMUST00000024816.12	Cmtr1	Cmtr1-201	Known	Known	None	0.10000000149011612	None	None	None	None
m54284U_191213_120042/22741801/ccs	PacBio_Hippocampus_Rep2	mm10_ERCC_SIRV	chr11	50325586	50294477	-	15	3682	32839	86108	ENSMUSG00000020368.15	ENSMUST00000020637.8	Canx	Canx-201	Known	Known	None	0.44999998807907104	None	None	None	None
m54284U_191212_053548/25692916/ccs	PacBio_Hippocampus_Rep1	mm10_ERCC_SIRV	chr5	33274977	33247736	-	10	2439	13623	35617	ENSMUSG00000037373.12	ENSMUST00000202868.3	Ctbp1	Ctbp1-211	Known	Known	None	0.25	None	None	None	None
m54284U_191107_221739/170330179/ccs	PacBio_Cortex_Rep1	mm10_ERCC_SIRV	chr19	21280645	21282039	+	1	1377	50507	240183	ENSMUSG00000024750.11	ENCODEMT000240183	Zfand5	ENCODEMT000240183	Known	Genomic	None	0.15000000596046448	None	None	None	None
m54284U_191109_043049/131728554/ccs	PacBio_Cortex_Rep2	mm10_ERCC_SIRV	chr9	40801274	40805199	+	9	2103	27474	71626	ENSMUSG00000015656.17	ENSMUST00000015800.15	Hspa8	Hspa8-201	Known	Known	None	0.25	None	None	None	None
m54284U_191107_221739/154667106/ccs	PacBio_Cortex_Rep1	mm10_ERCC_SIRV	chr15	76351294	76354372	+	5	2610	43602	240198	ENSMUSG00000022553.16	ENCODEMT000240198	Maf1	ENCODEMT000240198	Known	NIC	None	0.25	None	None	None	None
m54284U_191109_043049/90180262/ccs	PacBio_Cortex_Rep2	mm10_ERCC_SIRV	chr13	58402087	58391971	-	16	1856	38915	235830	ENSMUSG00000021546.18	ENCODEMT000235830	Hnrnpk	ENCODEMT000235830	Known	NIC	None	0.5	None	None	None	None
m54284U_191213_120042/171376941/ccs	PacBio_Hippocampus_Rep2	mm10_ERCC_SIRV	chr6	58907085	58905234	-	1	1852	17311	45604	ENSMUSG00000055430.4	ENSMUST00000059539.4	Nap1l5	Nap1l5-201	Known	Known	None	0.25	None	None	None	None
m54284U_191107_221739/164104981/ccs	PacBio_Cortex_Rep1	mm10_ERCC_SIRV	chr19	21280792	21282037	+	1	1228	50507	240183	ENSMUSG00000024750.11	ENCODEMT000240183	Zfand5	ENCODEMT000240183	Known	Genomic	None	0.15000000596046448	None	None	None	None
m54284U_191107_221739/81331849/ccs	PacBio_Cortex_Rep1	mm10_ERCC_SIRV	chr7	27542728	27532008	-	12	1866	20570	239269	ENSMUSG00000003363.15	ENCODEMT000239269	Pld3	ENCODEMT000239269	Known	ISM	Suffix	0.30000001192092896	None	None	None	None
m54284U_191213_120042/149621431/ccs	PacBio_Hippocampus_Rep2	mm10_ERCC_SIRV	chr3	88297157	88321766	+	14	1935	8484	22104	ENSMUSG00000001416.13	ENSMUST00000001452.13	Cct3	Cct3-201	Known	Known	None	0.15000000596046448	None	None	None	None
m54284U_191107_221739/58722499/ccs	PacBio_Cortex_Rep1	mm10_ERCC_SIRV	chrX	95166404	95051919	-	11	2487	52661	240133	ENSMUSG00000025656.17	ENCODEMT000240133	Arhgef9	ENCODEMT000240133	Known	NIC	None	0.25	None	None	None	None
m54284U_191213_120042/93913943/ccs	PacBio_Hippocampus_Rep2	mm10_ERCC_SIRV	chr1	75141539	75135771	-	8	1907	1237	2949	ENSMUSG00000033159.14	ENSMUST00000190679.6	Cnppd1	Cnppd1-208	Known	Known	None	0.05000000074505806	None	None	None	None
m54284U_191213_120042/123077954/ccs	PacBio_Hippocampus_Rep2	mm10_ERCC_SIRV	chr17	29660655	29703359	+	24	3700	46942	122222	ENSMUSG00000024019.18	ENSMUST00000024816.12	Cmtr1	Cmtr1-201	Known	Known	None	0.05000000074505806	None	None	None	None
m54284U_191109_043049/131729453/ccs	PacBio_Cortex_Rep2	mm10_ERCC_SIRV	chr9	40801274	40805199	+	9	2103	27474	71626	ENSMUSG00000015656.17	ENSMUST00000015800.15	Hspa8	Hspa8-201	Known	Known	None	0.25	None	None	None	None
m54284U_191213_120042/171639021/ccs	PacBio_Hippocampus_Rep2	mm10_ERCC_SIRV	chr6	58907123	58905234	-	1	1890	17311	45604	ENSMUSG00000055430.4	ENSMUST00000059539.4	Nap1l5	Nap1l5-201	Known	Known	None	0.25	None	None	None	None
m54284U_191109_043049/107153907/ccs	PacBio_Cortex_Rep2	mm10_ERCC_SIRV	chr13	58402501	58391971	-	16	1943	38915	101143	ENSMUSG00000021546.18	ENSMUST00000043269.13	Hnrnpk	Hnrnpk-201	Known	Known	None	0.5	None	None	None	None
m54284U_191213_120042/25231979/ccs	PacBio_Hippocampus_Rep2	mm10_ERCC_SIRV	chr11	50325569	50294477	-	15	3665	32839	86108	ENSMUSG00000020368.15	ENSMUST00000020637.8	Canx	Canx-201	Known	Known	None	0.44999998807907104	None	None	None	None
m54284U_191109_043049/136579845/ccs	PacBio_Cortex_Rep2	mm10_ERCC_SIRV	chr19	21281103	21282026	+	1	924	50507	240199	ENSMUSG00000024750.11	ENCODEMT000240199	Zfand5	ENCODEMT000240199	Known	Genomic	None	0.15000000596046448	None	None	None	None
m54284U_191212_053548/27395805/ccs	PacBio_Hippocampus_Rep1	mm10_ERCC_SIRV	chr5	33274959	33247765	-	10	2417	13623	238210	ENSMUSG00000037373.12	ENCODEMT000238210	Ctbp1	ENCODEMT000238210	Known	NIC	None	0.25	None	None	None	None
m54284U_191107_221739/62392545/ccs	PacBio_Cortex_Rep1	mm10_ERCC_SIRV	chrX	95165942	95051919	-	10	1939	52661	137143	ENSMUSG00000025656.17	ENSMUST00000113876.8	Arhgef9	Arhgef9-202	Known	Known	None	0.25	None	None	None	None
m54284U_191213_120042/123667845/ccs	PacBio_Hippocampus_Rep2	mm10_ERCC_SIRV	chr17	29660655	29703358	+	24	3699	46942	122222	ENSMUSG00000024019.18	ENSMUST00000024816.12	Cmtr1	Cmtr1-201	Known	Known	None	0.05000000074505806	None	None	None	None
m54284U_191213_120042/171705193/ccs	PacBio_Hippocampus_Rep2	mm10_ERCC_SIRV	chr6	58907065	58905234	-	1	1832	17311	45604	ENSMUSG00000055430.4	ENSMUST00000059539.4	Nap1l5	Nap1l5-201	Known	Known	None	0.25	None	None	None	None
m54284U_191213_120042/106957414/ccs	PacBio_Hippocampus_Rep2	mm10_ERCC_SIRV	chr1	75142664	75135771	-	9	2478	1237	2948	ENSMUSG00000033159.14	ENSMUST00000168720.7	Cnppd1	Cnppd1-202	Known	Known	None	0.05000000074505806	None	None	None	None
m54284U_191109_043049/131729963/ccs	PacBio_Cortex_Rep2	mm10_ERCC_SIRV	chr9	40801274	40805196	+	9	2100	27474	71626	ENSMUSG00000015656.17	ENSMUST00000015800.15	Hspa8	Hspa8-201	Known	Known	None	0.25	None	None	None	None
m54284U_191213_120042/151128248/ccs	PacBio_Hippocampus_Rep2	mm10_ERCC_SIRV	chr3	88297157	88321765	+	14	1934	8484	22104	ENSMUSG00000001416.13	ENSMUST00000001452.13	Cct3	Cct3-201	Known	Known	None	0.15000000596046448	None	None	None	None
m54284U_191109_043049/121307873/ccs	PacBio_Cortex_Rep2	mm10_ERCC_SIRV	chr13	58402114	58391971	-	16	1945	38915	101141	ENSMUSG00000021546.18	ENSMUST00000225674.1	Hnrnpk	Hnrnpk-232	Known	Known	None	0.5	None	None	None	None
m54284U_191107_221739/14682021/ccs	PacBio_Cortex_Rep1	mm10_ERCC_SIRV	chr19	21281087	21281832	+	1	804	50507	240199	ENSMUSG00000024750.11	ENCODEMT000240199	Zfand5	ENCODEMT000240199	Known	Genomic	None	0.20000000298023224	None	None	None	None
m54284U_191107_221739/161745640/ccs	PacBio_Cortex_Rep1	mm10_ERCC_SIRV	chr15	76351294	76354375	+	8	1700	43602	112025	ENSMUSG00000022553.16	ENSMUST00000023212.14	Maf1	Maf1-201	Known	Known	None	0.15000000596046448	None	None	None	None
m54284U_191107_221739/85264510/ccs	PacBio_Cortex_Rep1	mm10_ERCC_SIRV	chr7	27538055	27532002	-	5	1041	20570	239467	ENSMUSG00000003363.15	ENCODEMT000239467	Pld3	ENCODEMT000239467	Known	ISM	Suffix	0.30000001192092896	None	None	None	None
m54284U_191107_221739/69075862/ccs	PacBio_Cortex_Rep1	mm10_ERCC_SIRV	chrX	95165863	95051919	-	11	1905	52661	240145	ENSMUSG00000025656.17	ENCODEMT000240145	Arhgef9	ENCODEMT000240145	Known	NIC	None	0.25	None	None	None	None
m54284U_191107_221739/112658152/ccs	PacBio_Cortex_Rep1	mm10_ERCC_SIRV	chr19	21281087	21281836	+	1	808	50507	240199	ENSMUSG00000024750.11	ENCODEMT000240199	Zfand5	ENCODEMT000240199	Known	Genomic	None	0.15000000596046448	None	None	None	None
m54284U_191213_120042/26871927/ccs	PacBio_Hippocampus_Rep2	mm10_ERCC_SIRV	chr11	50325587	50294477	-	15	3683	32839	86108	ENSMUSG00000020368.15	ENSMUST00000020637.8	Canx	Canx-201	Known	Known	None	0.44999998807907104	None	None	None	None
m54284U_191213_120042/125305283/ccs	PacBio_Hippocampus_Rep2	mm10_ERCC_SIRV	chr17	29660655	29703357	+	24	3698	46942	122222	ENSMUSG00000024019.18	ENSMUST00000024816.12	Cmtr1	Cmtr1-201	Known	Known	None	0.05000000074505806	None	None	None	None
m54284U_191212_053548/38275132/ccs	PacBio_Hippocampus_Rep1	mm10_ERCC_SIRV	chr5	33274964	33247765	-	10	2422	13623	238210	ENSMUSG00000037373.12	ENCODEMT000238210	Ctbp1	ENCODEMT000238210	Known	NIC	None	0.25	None	None	None	None
m54284U_191109_043049/122882455/ccs	PacBio_Cortex_Rep2	mm10_ERCC_SIRV	chr13	58402484	58391971	-	16	1986	38915	101139	ENSMUSG00000021546.18	ENSMUST00000224182.1	Hnrnpk	Hnrnpk-224	Known	Known	None	0.5	None	None	None	None
m54284U_191213_120042/67635444/ccs	PacBio_Hippocampus_Rep2	mm10_ERCC_SIRV	chr19	21281131	21281703	+	1	631	50507	240199	ENSMUSG00000024750.11	ENCODEMT000240199	Zfand5	ENCODEMT000240199	Known	Genomic	None	0.25	None	None	None	None
m54284U_191213_120042/171967558/ccs	PacBio_Hippocampus_Rep2	mm10_ERCC_SIRV	chr6	58907085	58905234	-	1	1852	17311	45604	ENSMUSG00000055430.4	ENSMUST00000059539.4	Nap1l5	Nap1l5-201	Known	Known	None	0.25	None	None	None	None
m54284U_191109_043049/131730058/ccs	PacBio_Cortex_Rep2	mm10_ERCC_SIRV	chr9	40801274	40805199	+	9	2103	27474	71626	ENSMUSG00000015656.17	ENSMUST00000015800.15	Hspa8	Hspa8-201	Known	Known	None	0.25	None	None	None	None
m54284U_191107_221739/76612372/ccs	PacBio_Cortex_Rep1	mm10_ERCC_SIRV	chrX	95196500	95051919	-	10	1698	52661	240097	ENSMUSG00000025656.17	ENCODEMT000240097	Arhgef9	ENCODEMT000240097	Known	NIC	None	0.25	None	None	None	None
m54284U_191213_120042/117376989/ccs	PacBio_Hippocampus_Rep2	mm10_ERCC_SIRV	chr1	75141599	75135771	-	8	1967	1237	2949	ENSMUSG00000033159.14	ENSMUST00000190679.6	Cnppd1	Cnppd1-208	Known	Known	None	0.05000000074505806	None	None	None	None
m54284U_191213_120042/152765954/ccs	PacBio_Hippocampus_Rep2	mm10_ERCC_SIRV	chr3	88297157	88321766	+	14	1935	8484	22104	ENSMUSG00000001416.13	ENSMUST00000001452.13	Cct3	Cct3-201	Known	Known	None	0.15000000596046448	None	None	None	None
m54284U_191107_221739/85656518/ccs	PacBio_Cortex_Rep1	mm10_ERCC_SIRV	chr7	27542743	27532008	-	12	1881	20570	239269	ENSMUSG00000003363.15	ENCODEMT000239269	Pld3	ENCODEMT000239269	Known	ISM	Suffix	0.30000001192092896	None	None	None	None
m54284U_191213_120042/126682141/ccs	PacBio_Hippocampus_Rep2	mm10_ERCC_SIRV	chr17	29660655	29702685	+	24	3026	46942	122222	ENSMUSG00000024019.18	ENSMUST00000024816.12	Cmtr1	Cmtr1-201	Known	Known	None	0.25	None	None	None	None
m54284U_191109_043049/141034325/ccs	PacBio_Cortex_Rep2	mm10_ERCC_SIRV	chr19	21281481	21281832	+	1	410	50507	240199	ENSMUSG00000024750.11	ENCODEMT000240199	Zfand5	ENCODEMT000240199	Known	Genomic	None	0.20000000298023224	None	None	None	None
m54284U_191107_221739/172100069/ccs	PacBio_Cortex_Rep1	mm10_ERCC_SIRV	chr15	76351294	76354371	+	8	1696	43602	112025	ENSMUSG00000022553.16	ENSMUST00000023212.14	Maf1	Maf1-201	Known	Known	None	0.25	None	None	None	None
m54284U_191109_043049/123733940/ccs	PacBio_Cortex_Rep2	mm10_ERCC_SIRV	chr13	58402110	58391971	-	16	1879	38915	235830	ENSMUSG00000021546.18	ENCODEMT000235830	Hnrnpk	ENCODEMT000235830	Known	NIC	None	0.5	None	None	None	None
m54284U_191213_120042/172099859/ccs	PacBio_Hippocampus_Rep2	mm10_ERCC_SIRV	chr6	58907149	58905234	-	1	1916	17311	45604	ENSMUSG00000055430.4	ENSMUST00000059539.4	Nap1l5	Nap1l5-201	Known	Known	None	0.25	None	None	None	None
m54284U_191107_221739/168691430/ccs	PacBio_Cortex_Rep1	mm10_ERCC_SIRV	chr19	21281747	21281836	+	1	148	50507	240199	ENSMUSG00000024750.11	ENCODEMT000240199	Zfand5	ENCODEMT000240199	Known	Genomic	None	0.15000000596046448	None	None	None	None
m54284U_191107_221739/90310716/ccs	PacBio_Cortex_Rep1	mm10_ERCC_SIRV	chrX	95165835	95051919	-	11	1901	52661	240132	ENSMUSG00000025656.17	ENCODEMT000240132	Arhgef9	ENCODEMT000240132	Known	NIC	None	0.25	None	None	None	None
m54284U_191109_043049/131793214/ccs	PacBio_Cortex_Rep2	mm10_ERCC_SIRV	chr9	40801274	40805197	+	9	2101	27474	71626	ENSMUSG00000015656.17	ENSMUST00000015800.15	Hspa8	Hspa8-201	Known	Known	None	0.20000000298023224	None	None	None	None
m54284U_191212_053548/41158999/ccs	PacBio_Hippocampus_Rep1	mm10_ERCC_SIRV	chr5	33274959	33247765	-	10	2417	13623	238210	ENSMUSG00000037373.12	ENCODEMT000238210	Ctbp1	ENCODEMT000238210	Known	NIC	None	0.25	None	None	None	None
m54284U_191213_120042/29360390/ccs	PacBio_Hippocampus_Rep2	mm10_ERCC_SIRV	chr11	50300989	50294477	-	6	2525	32839	239544	ENSMUSG00000020368.15	ENCODEMT000239544	Canx	ENCODEMT000239544	Known	ISM	Suffix	0.44999998807907104	None	None	None	None
m54284U_191107_221739/96077061/ccs	PacBio_Cortex_Rep1	mm10_ERCC_SIRV	chr19	21281782	21283574	+	1	1851	50507	240199	ENSMUSG00000024750.11	ENCODEMT000240199	Zfand5	ENCODEMT000240199	Known	Genomic	None	0.15000000596046448	None	None	None	None
m54284U_191213_120042/127796140/ccs	PacBio_Hippocampus_Rep2	mm10_ERCC_SIRV	chr17	29660655	29703359	+	24	3700	46942	122222	ENSMUSG00000024019.18	ENSMUST00000024816.12	Cmtr1	Cmtr1-201	Known	Known	None	0.05000000074505806	None	None	None	None
m54284U_191213_120042/172229832/ccs	PacBio_Hippocampus_Rep2	mm10_ERCC_SIRV	chr6	58907031	58905234	-	1	1798	17311	45604	ENSMUSG00000055430.4	ENSMUST00000059539.4	Nap1l5	Nap1l5-201	Known	Known	None	0.25	None	None	None	None
m54284U_191213_120042/140443894/ccs	PacBio_Hippocampus_Rep2	mm10_ERCC_SIRV	chr1	75141805	75135774	-	9	1908	1237	240076	ENSMUSG00000033159.14	ENCODEMT000240076	Cnppd1	ENCODEMT000240076	Known	NIC	None	0.05000000074505806	None	None	None	None
m54284U_191107_221739/85721469/ccs	PacBio_Cortex_Rep1	mm10_ERCC_SIRV	chr7	27542732	27532008	-	12	1870	20570	239269	ENSMUSG00000003363.15	ENCODEMT000239269	Pld3	ENCODEMT000239269	Known	ISM	Suffix	0.30000001192092896	None	None	None	None
m54284U_191213_120042/159711937/ccs	PacBio_Hippocampus_Rep2	mm10_ERCC_SIRV	chr3	88297157	88321761	+	14	1930	8484	22104	ENSMUSG00000001416.13	ENSMUST00000001452.13	Cct3	Cct3-201	Known	Known	None	0.20000000298023224	None	None	None	None
m54284U_191109_043049/140378480/ccs	PacBio_Cortex_Rep2	mm10_ERCC_SIRV	chr13	58402506	58391971	-	16	1948	38915	101143	ENSMUSG00000021546.18	ENSMUST00000043269.13	Hnrnpk	Hnrnpk-201	Known	Known	None	0.5	None	None	None	None
m54284U_191109_043049/131793325/ccs	PacBio_Cortex_Rep2	mm10_ERCC_SIRV	chr9	40801274	40805197	+	9	2101	27474	71626	ENSMUSG00000015656.17	ENSMUST00000015800.15	Hspa8	Hspa8-201	Known	Known	None	0.20000000298023224	None	None	None	None
m54284U_191107_221739/98697421/ccs	PacBio_Cortex_Rep1	mm10_ERCC_SIRV	chrX	95165688	95051919	-	11	1758	52661	240133	ENSMUSG00000025656.17	ENCODEMT000240133	Arhgef9	ENCODEMT000240133	Known	NIC	None	0.25	None	None	None	None
m54284U_191109_043049/73205019/ccs	PacBio_Cortex_Rep2	mm10_ERCC_SIRV	chr19	21282600	21286448	+	1	3849	50507	240200	ENSMUSG00000024750.11	ENCODEMT000240200	Zfand5	ENCODEMT000240200	Known	Genomic	None	0.15000000596046448	None	None	None	None
m54284U_191109_043049/5702724/ccs	PacBio_Cortex_Rep2	mm10_ERCC_SIRV	chr15	76351294	76354374	+	7	2459	43602	240201	ENSMUSG00000022553.16	ENCODEMT000240201	Maf1	ENCODEMT000240201	Known	ISM	Suffix	0.20000000298023224	None	None	None	None
m54284U_191213_120042/172296492/ccs	PacBio_Hippocampus_Rep2	mm10_ERCC_SIRV	chr6	58907126	58905234	-	1	1886	17311	45604	ENSMUSG00000055430.4	ENSMUST00000059539.4	Nap1l5	Nap1l5-201	Known	Known	None	0.25	None	None	None	None
m54284U_191213_120042/128321767/ccs	PacBio_Hippocampus_Rep2	mm10_ERCC_SIRV	chr17	29660655	29703359	+	24	3700	46942	122222	ENSMUSG00000024019.18	ENSMUST00000024816.12	Cmtr1	Cmtr1-201	Known	Known	None	0.05000000074505806	None	None	None	None
m54284U_191212_053548/45744477/ccs	PacBio_Hippocampus_Rep1	mm10_ERCC_SIRV	chr5	33274975	33247751	-	9	2227	13623	238224	ENSMUSG00000037373.12	ENCODEMT000238224	Ctbp1	ENCODEMT000238224	Known	NIC	None	0.25	None	None	None	None
m54284U_191107_221739/85984997/ccs	PacBio_Cortex_Rep1	mm10_ERCC_SIRV	chr7	27542726	27532008	-	12	1864	20570	239269	ENSMUSG00000003363.15	ENCODEMT000239269	Pld3	ENCODEMT000239269	Known	ISM	Suffix	0.30000001192092896	None	None	None	None
m54284U_191109_043049/163381828/ccs	PacBio_Cortex_Rep2	mm10_ERCC_SIRV	chr13	58402506	58391971	-	16	1948	38915	101143	ENSMUSG00000021546.18	ENSMUST00000043269.13	Hnrnpk	Hnrnpk-201	Known	Known	None	0.5	None	None	None	None
m54284U_191107_221739/108265606/ccs	PacBio_Cortex_Rep1	mm10_ERCC_SIRV	chrX	95196502	95051919	-	11	1749	52661	240103	ENSMUSG00000025656.17	ENCODEMT000240103	Arhgef9	ENCODEMT000240103	Known	NIC	None	0.25	None	None	None	None
m54284U_191213_120042/172296892/ccs	PacBio_Hippocampus_Rep2	mm10_ERCC_SIRV	chr6	58907067	58905234	-	1	1834	17311	45604	ENSMUSG00000055430.4	ENSMUST00000059539.4	Nap1l5	Nap1l5-201	Known	Known	None	0.25	None	None	None	None
m54284U_191213_120042/144442844/ccs	PacBio_Hippocampus_Rep2	mm10_ERCC_SIRV	chr1	75142652	75135771	-	9	2466	1237	2948	ENSMUSG00000033159.14	ENSMUST00000168720.7	Cnppd1	Cnppd1-202	Known	Known	None	0.05000000074505806	None	None	None	None
m54284U_191213_120042/33229594/ccs	PacBio_Hippocampus_Rep2	mm10_ERCC_SIRV	chr11	50325659	50294477	-	15	3755	32839	86108	ENSMUSG00000020368.15	ENSMUST00000020637.8	Canx	Canx-201	Known	Known	None	0.44999998807907104	None	None	None	None
m54284U_191213_120042/163644524/ccs	PacBio_Hippocampus_Rep2	mm10_ERCC_SIRV	chr3	88297157	88321766	+	14	1935	8484	22104	ENSMUSG00000001416.13	ENSMUST00000001452.13	Cct3	Cct3-201	Known	Known	None	0.15000000596046448	None	None	None	None
m54284U_191109_043049/131793633/ccs	PacBio_Cortex_Rep2	mm10_ERCC_SIRV	chr9	40801274	40805196	+	9	2100	27474	71626	ENSMUSG00000015656.17	ENSMUST00000015800.15	Hspa8	Hspa8-201	Known	Known	None	0.25	None	None	None	None
m54284U_191109_043049/153879871/ccs	PacBio_Cortex_Rep2	mm10_ERCC_SIRV	chr19	21282835	21286448	+	1	3711	50507	240200	ENSMUSG00000024750.11	ENCODEMT000240200	Zfand5	ENCODEMT000240200	Known	Genomic	None	0.15000000596046448	None	None	None	None
m54284U_191213_120042/130615524/ccs	PacBio_Hippocampus_Rep2	mm10_ERCC_SIRV	chr17	29660655	29703353	+	24	3694	46942	122222	ENSMUSG00000024019.18	ENSMUST00000024816.12	Cmtr1	Cmtr1-201	Known	Known	None	0.10000000149011612	None	None	None	None
m54284U_191213_120042/172427183/ccs	PacBio_Hippocampus_Rep2	mm10_ERCC_SIRV	chr6	58906987	58905234	-	1	1754	17311	45604	ENSMUSG00000055430.4	ENSMUST00000059539.4	Nap1l5	Nap1l5-201	Known	Known	None	0.25	None	None	None	None
m54284U_191212_053548/2819183/ccs	PacBio_Hippocampus_Rep1	mm10_ERCC_SIRV	chr19	21282895	21286447	+	1	3650	50507	240200	ENSMUSG00000024750.11	ENCODEMT000240200	Zfand5	ENCODEMT000240200	Known	Genomic	None	0.15000000596046448	None	None	None	None
m54284U_191109_043049/172097604/ccs	PacBio_Cortex_Rep2	mm10_ERCC_SIRV	chr13	58402131	58391971	-	16	1900	38915	235830	ENSMUSG00000021546.18	ENCODEMT000235830	Hnrnpk	ENCODEMT000235830	Known	NIC	None	0.5	None	None	None	None
m54284U_191212_053548/47841456/ccs	PacBio_Hippocampus_Rep1	mm10_ERCC_SIRV	chr5	33274988	33247765	-	10	2446	13623	238210	ENSMUSG00000037373.12	ENCODEMT000238210	Ctbp1	ENCODEMT000238210	Known	NIC	None	0.25	None	None	None	None
m54284U_191107_221739/87228439/ccs	PacBio_Cortex_Rep1	mm10_ERCC_SIRV	chr7	27542728	27532008	-	12	1866	20570	239269	ENSMUSG00000003363.15	ENCODEMT000239269	Pld3	ENCODEMT000239269	Known	ISM	Suffix	0.30000001192092896	None	None	None	None
m54284U_191107_221739/156042398/ccs	PacBio_Cortex_Rep1	mm10_ERCC_SIRV	chrX	95166406	95051919	-	10	2414	52661	137145	ENSMUSG00000025656.17	ENSMUST00000113883.7	Arhgef9	Arhgef9-205	Known	Known	None	0.25	None	None	None	None
m54284U_191212_053548/81791578/ccs	PacBio_Hippocampus_Rep1	mm10_ERCC_SIRV	chr19	21282971	21284893	+	1	2020	50507	240200	ENSMUSG00000024750.11	ENCODEMT000240200	Zfand5	ENCODEMT000240200	Known	Genomic	None	0.5	None	None	None	None
m54284U_191213_120042/172687468/ccs	PacBio_Hippocampus_Rep2	mm10_ERCC_SIRV	chr6	58906625	58905234	-	1	1392	17311	45604	ENSMUSG00000055430.4	ENSMUST00000059539.4	Nap1l5	Nap1l5-201	Known	Known	None	0.25	None	None	None	None
m54284U_191213_120042/155386095/ccs	PacBio_Hippocampus_Rep2	mm10_ERCC_SIRV	chr1	75141865	75135774	-	9	1968	1237	240076	ENSMUSG00000033159.14	ENCODEMT000240076	Cnppd1	ENCODEMT000240076	Known	NIC	None	0.05000000074505806	None	None	None	None
m54284U_191109_043049/131793816/ccs	PacBio_Cortex_Rep2	mm10_ERCC_SIRV	chr9	40801274	40805199	+	9	2103	27474	71626	ENSMUSG00000015656.17	ENSMUST00000015800.15	Hspa8	Hspa8-201	Known	Known	None	0.25	None	None	None	None
m54284U_191213_120042/131073307/ccs	PacBio_Hippocampus_Rep2	mm10_ERCC_SIRV	chr17	29660655	29703359	+	24	3700	46942	122222	ENSMUSG00000024019.18	ENSMUST00000024816.12	Cmtr1	Cmtr1-201	Known	Known	None	0.05000000074505806	None	None	None	None
m54284U_191213_120042/34080499/ccs	PacBio_Hippocampus_Rep2	mm10_ERCC_SIRV	chr11	50325618	50294477	-	15	3714	32839	86108	ENSMUSG00000020368.15	ENSMUST00000020637.8	Canx	Canx-201	Known	Known	None	0.44999998807907104	None	None	None	None
m54284U_191213_120042/166333159/ccs	PacBio_Hippocampus_Rep2	mm10_ERCC_SIRV	chr3	88297157	88321766	+	14	1935	8484	22104	ENSMUSG00000001416.13	ENSMUST00000001452.13	Cct3	Cct3-201	Known	Known	None	0.15000000596046448	None	None	None	None
m54284U_191109_043049/9241854/ccs	PacBio_Cortex_Rep2	mm10_ERCC_SIRV	chr15	76351294	76354370	+	8	1695	43602	112025	ENSMUSG00000022553.16	ENSMUST00000023212.14	Maf1	Maf1-201	Known	Known	None	0.25	None	None	None	None
m54284U_191109_043049/92079582/ccs	PacBio_Cortex_Rep2	mm10_ERCC_SIRV	chr19	21282974	21286436	+	1	3560	50507	240200	ENSMUSG00000024750.11	ENCODEMT000240200	Zfand5	ENCODEMT000240200	Known	Genomic	None	0.30000001192092896	None	None	None	None
m54284U_191109_043049/176620647/ccs	PacBio_Cortex_Rep2	mm10_ERCC_SIRV	chr13	58402484	58391971	-	16	1986	38915	101139	ENSMUSG00000021546.18	ENSMUST00000224182.1	Hnrnpk	Hnrnpk-224	Known	Known	None	0.5	None	None	None	None
m54284U_191107_221739/88605907/ccs	PacBio_Cortex_Rep1	mm10_ERCC_SIRV	chr7	27542726	27532008	-	12	1864	20570	239269	ENSMUSG00000003363.15	ENCODEMT000239269	Pld3	ENCODEMT000239269	Known	ISM	Suffix	0.30000001192092896	None	None	None	None
m54284U_191213_120042/172885255/ccs	PacBio_Hippocampus_Rep2	mm10_ERCC_SIRV	chr6	58906975	58905234	-	1	1742	17311	45604	ENSMUSG00000055430.4	ENSMUST00000059539.4	Nap1l5	Nap1l5-201	Known	Known	None	0.25	None	None	None	None
m54284U_191109_043049/123994287/ccs	PacBio_Cortex_Rep2	mm10_ERCC_SIRV	chr19	21283184	21286448	+	1	3362	50507	240200	ENSMUSG00000024750.11	ENCODEMT000240200	Zfand5	ENCODEMT000240200	Known	Genomic	None	0.15000000596046448	None	None	None	None
m54284U_191109_043049/131794381/ccs	PacBio_Cortex_Rep2	mm10_ERCC_SIRV	chr9	40801274	40805199	+	9	2103	27474	71626	ENSMUSG00000015656.17	ENSMUST00000015800.15	Hspa8	Hspa8-201	Known	Known	None	0.25	None	None	None	None
m54284U_191213_120042/156041921/ccs	PacBio_Hippocampus_Rep2	mm10_ERCC_SIRV	chr1	75142668	75135771	-	9	2482	1237	2948	ENSMUSG00000033159.14	ENSMUST00000168720.7	Cnppd1	Cnppd1-202	Known	Known	None	0.05000000074505806	None	None	None	None
m54284U_191212_053548/53349049/ccs	PacBio_Hippocampus_Rep1	mm10_ERCC_SIRV	chr5	33275012	33247736	-	10	2474	13623	35617	ENSMUSG00000037373.12	ENSMUST00000202868.3	Ctbp1	Ctbp1-211	Known	Known	None	0.25	None	None	None	None
m54284U_191107_221739/164039275/ccs	PacBio_Cortex_Rep1	mm10_ERCC_SIRV	chrX	95166399	95051919	-	11	2458	52661	240145	ENSMUSG00000025656.17	ENCODEMT000240145	Arhgef9	ENCODEMT000240145	Known	NIC	None	0.25	None	None	None	None
m54284U_191212_053548/89852697/ccs	PacBio_Hippocampus_Rep1	mm10_ERCC_SIRV	chr19	21283666	21286448	+	1	2880	50507	240200	ENSMUSG00000024750.11	ENCODEMT000240200	Zfand5	ENCODEMT000240200	Known	Genomic	None	0.15000000596046448	None	None	None	None
m54284U_191213_120042/134088560/ccs	PacBio_Hippocampus_Rep2	mm10_ERCC_SIRV	chr17	29660655	29703360	+	24	3701	46942	122222	ENSMUSG00000024019.18	ENSMUST00000024816.12	Cmtr1	Cmtr1-201	Known	Known	None	0.05000000074505806	None	None	None	None
m54284U_191213_120042/173082107/ccs	PacBio_Hippocampus_Rep2	mm10_ERCC_SIRV	chr6	58907013	58905234	-	1	1780	17311	45604	ENSMUSG00000055430.4	ENSMUST00000059539.4	Nap1l5	Nap1l5-201	Known	Known	None	0.25	None	None	None	None
m54284U_191109_043049/179440192/ccs	PacBio_Cortex_Rep2	mm10_ERCC_SIRV	chr13	58402460	58391971	-	16	1902	38915	101143	ENSMUSG00000021546.18	ENSMUST00000043269.13	Hnrnpk	Hnrnpk-201	Known	Known	None	0.5	None	None	None	None
m54284U_191213_120042/166594794/ccs	PacBio_Hippocampus_Rep2	mm10_ERCC_SIRV	chr3	88297157	88321763	+	14	1932	8484	22104	ENSMUSG00000001416.13	ENSMUST00000001452.13	Cct3	Cct3-201	Known	Known	None	0.15000000596046448	None	None	None	None
m54284U_191109_043049/16059050/ccs	PacBio_Cortex_Rep2	mm10_ERCC_SIRV	chr15	76351294	76354372	+	8	1697	43602	112025	ENSMUSG00000022553.16	ENSMUST00000023212.14	Maf1	Maf1-201	Known	Known	None	0.25	None	None	None	None
m54284U_191213_120042/34668929/ccs	PacBio_Hippocampus_Rep2	mm10_ERCC_SIRV	chr11	50325587	50294477	-	15	3683	32839	86108	ENSMUSG00000020368.15	ENSMUST00000020637.8	Canx	Canx-201	Known	Known	None	0.44999998807907104	None	None	None	None
m54284U_191107_221739/37685970/ccs	PacBio_Cortex_Rep1	mm10_ERCC_SIRV	chr19	21284130	21286448	+	1	2416	50507	240200	ENSMUSG00000024750.11	ENCODEMT000240200	Zfand5	ENCODEMT000240200	Known	Genomic	None	0.15000000596046448	None	None	None	None
m54284U_191107_221739/88671217/ccs	PacBio_Cortex_Rep1	mm10_ERCC_SIRV	chr7	27542727	27532008	-	12	1865	20570	239269	ENSMUSG00000003363.15	ENCODEMT000239269	Pld3	ENCODEMT000239269	Known	ISM	Suffix	0.30000001192092896	None	None	None	None
m54284U_191109_043049/131794393/ccs	PacBio_Cortex_Rep2	mm10_ERCC_SIRV	chr9	40801274	40805199	+	9	2103	27474	71626	ENSMUSG00000015656.17	ENSMUST00000015800.15	Hspa8	Hspa8-201	Known	Known	None	0.25	None	None	None	None
m54284U_191213_120042/173410701/ccs	PacBio_Hippocampus_Rep2	mm10_ERCC_SIRV	chr6	58907114	58905234	-	1	1881	17311	45604	ENSMUSG00000055430.4	ENSMUST00000059539.4	Nap1l5	Nap1l5-201	Known	Known	None	0.25	None	None	None	None
m54284U_191212_053548/160105049/ccs	PacBio_Hippocampus_Rep1	mm10_ERCC_SIRV	chr19	21284145	21286448	+	1	2401	50507	240200	ENSMUSG00000024750.11	ENCODEMT000240200	Zfand5	ENCODEMT000240200	Known	Genomic	None	0.15000000596046448	None	None	None	None
m54284U_191213_120042/157549536/ccs	PacBio_Hippocampus_Rep2	mm10_ERCC_SIRV	chr1	75141784	75135771	-	7	3895	1237	240202	ENSMUSG00000033159.14	ENCODEMT000240202	Cnppd1	ENCODEMT000240202	Known	NIC	None	0.05000000074505806	None	None	None	None
m54284U_191212_053548/53806788/ccs	PacBio_Hippocampus_Rep1	mm10_ERCC_SIRV	chr5	33274951	33247736	-	10	2413	13623	35617	ENSMUSG00000037373.12	ENSMUST00000202868.3	Ctbp1	Ctbp1-211	Known	Known	None	0.25	None	None	None	None
m54284U_191213_120042/139135260/ccs	PacBio_Hippocampus_Rep2	mm10_ERCC_SIRV	chr17	29660655	29703346	+	24	3687	46942	122222	ENSMUSG00000024019.18	ENSMUST00000024816.12	Cmtr1	Cmtr1-201	Known	Known	None	0.15000000596046448	None	None	None	None
m54284U_191212_053548/38471800/ccs	PacBio_Hippocampus_Rep1	mm10_ERCC_SIRV	chr13	58402493	58391971	-	16	1935	38915	101143	ENSMUSG00000021546.18	ENSMUST00000043269.13	Hnrnpk	Hnrnpk-201	Known	Known	None	0.5	None	None	None	None
m54284U_191213_120042/173803754/ccs	PacBio_Hippocampus_Rep2	mm10_ERCC_SIRV	chr6	58907126	58905234	-	1	1893	17311	45604	ENSMUSG00000055430.4	ENSMUST00000059539.4	Nap1l5	Nap1l5-201	Known	Known	None	0.25	None	None	None	None
m54284U_191107_221739/117834169/ccs	PacBio_Cortex_Rep1	mm10_ERCC_SIRV	chr19	21284625	21286448	+	1	1921	50507	240200	ENSMUSG00000024750.11	ENCODEMT000240200	Zfand5	ENCODEMT000240200	Known	Genomic	None	0.15000000596046448	None	None	None	None
m54284U_191109_043049/40764671/ccs	PacBio_Cortex_Rep2	mm10_ERCC_SIRV	chr15	76351294	76354372	+	8	1650	43602	112024	ENSMUSG00000022553.16	ENSMUST00000160853.7	Maf1	Maf1-205	Known	Known	None	0.25	None	None	None	None
m54284U_191109_043049/131794667/ccs	PacBio_Cortex_Rep2	mm10_ERCC_SIRV	chr9	40801274	40805198	+	9	2102	27474	71626	ENSMUSG00000015656.17	ENSMUST00000015800.15	Hspa8	Hspa8-201	Known	Known	None	0.25	None	None	None	None
m54284U_191212_053548/91488935/ccs	PacBio_Hippocampus_Rep1	mm10_ERCC_SIRV	chr19	21284729	21286448	+	1	1817	50507	240200	ENSMUSG00000024750.11	ENCODEMT000240200	Zfand5	ENCODEMT000240200	Known	Genomic	None	0.15000000596046448	None	None	None	None
m54284U_191107_221739/90636495/ccs	PacBio_Cortex_Rep1	mm10_ERCC_SIRV	chr7	27542726	27532008	-	12	1864	20570	239269	ENSMUSG00000003363.15	ENCODEMT000239269	Pld3	ENCODEMT000239269	Known	ISM	Suffix	0.30000001192092896	None	None	None	None
m54284U_191107_221739/170459594/ccs	PacBio_Cortex_Rep1	mm10_ERCC_SIRV	chrX	95196675	95051919	-	11	1922	52661	240103	ENSMUSG00000025656.17	ENCODEMT000240103	Arhgef9	ENCODEMT000240103	Known	NIC	None	0.25	None	None	None	None
m54284U_191213_120042/34930996/ccs	PacBio_Hippocampus_Rep2	mm10_ERCC_SIRV	chr11	50325653	50294477	-	15	3749	32839	86108	ENSMUSG00000020368.15	ENSMUST00000020637.8	Canx	Canx-201	Known	Known	None	0.44999998807907104	None	None	None	None
m54284U_191213_120042/141166937/ccs	PacBio_Hippocampus_Rep2	mm10_ERCC_SIRV	chr17	29660655	29703352	+	24	3697	46940	240203	ENSMUSG00000098374.1	ENCODEMT000240203	Gm28043	ENCODEMT000240203	Known	NNC	None	0.10000000149011612	None	None	None	None
m54284U_191213_120042/173935111/ccs	PacBio_Hippocampus_Rep2	mm10_ERCC_SIRV	chr6	58907117	58905234	-	1	1884	17311	45604	ENSMUSG00000055430.4	ENSMUST00000059539.4	Nap1l5	Nap1l5-201	Known	Known	None	0.25	None	None	None	None
m54284U_191212_053548/58919170/ccs	PacBio_Hippocampus_Rep1	mm10_ERCC_SIRV	chr13	58402150	58391971	-	16	1919	38915	235830	ENSMUSG00000021546.18	ENCODEMT000235830	Hnrnpk	ENCODEMT000235830	Known	NIC	None	0.5	None	None	None	None
m54284U_191212_053548/60883626/ccs	PacBio_Hippocampus_Rep1	mm10_ERCC_SIRV	chr5	33274981	33247736	-	9	2253	13623	35615	ENSMUSG00000037373.12	ENSMUST00000079746.9	Ctbp1	Ctbp1-201	Known	Known	None	0.25	None	None	None	None
m54284U_191109_043049/131859748/ccs	PacBio_Cortex_Rep2	mm10_ERCC_SIRV	chr9	40801274	40805194	+	9	2098	27474	71626	ENSMUSG00000015656.17	ENSMUST00000015800.15	Hspa8	Hspa8-201	Known	Known	None	0.25	None	None	None	None
m54284U_191213_120042/174196982/ccs	PacBio_Hippocampus_Rep2	mm10_ERCC_SIRV	chr6	58907076	58905234	-	1	1843	17311	45604	ENSMUSG00000055430.4	ENSMUST00000059539.4	Nap1l5	Nap1l5-201	Known	Known	None	0.25	None	None	None	None
m54284U_191109_043049/74516836/ccs	PacBio_Cortex_Rep2	mm10_ERCC_SIRV	chr15	76351294	76354371	+	8	1649	43602	112024	ENSMUSG00000022553.16	ENSMUST00000160853.7	Maf1	Maf1-205	Known	Known	None	0.25	None	None	None	None
m54284U_191109_043049/15928015/ccs	PacBio_Cortex_Rep2	mm10_ERCC_SIRV	chrX	95166386	95051919	-	10	2394	52661	137145	ENSMUSG00000025656.17	ENSMUST00000113883.7	Arhgef9	Arhgef9-205	Known	Known	None	0.25	None	None	None	None
m54284U_191213_120042/161417232/ccs	PacBio_Hippocampus_Rep2	mm10_ERCC_SIRV	chr1	75142671	75135771	-	9	2485	1237	2948	ENSMUSG00000033159.14	ENSMUST00000168720.7	Cnppd1	Cnppd1-202	Known	Known	None	0.05000000074505806	None	None	None	None
m54284U_191213_120042/174327156/ccs	PacBio_Hippocampus_Rep2	mm10_ERCC_SIRV	chr6	58907031	58905234	-	1	1798	17311	45604	ENSMUSG00000055430.4	ENSMUST00000059539.4	Nap1l5	Nap1l5-201	Known	Known	None	0.25	None	None	None	None
m54284U_191212_053548/48760981/ccs	PacBio_Hippocampus_Rep1	mm10_ERCC_SIRV	chr19	21291178	21295011	+	1	3834	64364	240204	ENCODEMG000064364	ENCODEMT000240204	ENCODEMG000064364	ENCODEMT000240204	Intergenic	Intergenic	None	0.800000011920929	None	None	None	None
m54284U_191212_053548/74712319/ccs	PacBio_Hippocampus_Rep1	mm10_ERCC_SIRV	chr13	58402484	58391971	-	16	1926	38915	101143	ENSMUSG00000021546.18	ENSMUST00000043269.13	Hnrnpk	Hnrnpk-201	Known	Known	None	0.5	None	None	None	None
m54284U_191107_221739/96077278/ccs	PacBio_Cortex_Rep1	mm10_ERCC_SIRV	chr7	27553186	27532008	-	14	2248	20570	53527	ENSMUSG00000003363.15	ENSMUST00000117095.7	Pld3	Pld3-201	Known	Known	None	0.30000001192092896	None	None	None	None
m54284U_191109_043049/131860021/ccs	PacBio_Cortex_Rep2	mm10_ERCC_SIRV	chr9	40801274	40805199	+	9	2103	27474	71626	ENSMUSG00000015656.17	ENSMUST00000015800.15	Hspa8	Hspa8-201	Known	Known	None	0.25	None	None	None	None
m54284U_191213_120042/38602355/ccs	PacBio_Hippocampus_Rep2	mm10_ERCC_SIRV	chr11	50325610	50294477	-	15	3712	32839	86108	ENSMUSG00000020368.15	ENSMUST00000020637.8	Canx	Canx-201	Known	Known	None	0.44999998807907104	None	None	None	None
m54284U_191213_120042/143852717/ccs	PacBio_Hippocampus_Rep2	mm10_ERCC_SIRV	chr17	29660655	29662211	+	1	1557	46942	240205	ENSMUSG00000024019.18	ENCODEMT000240205	Cmtr1	ENCODEMT000240205	Known	Genomic	None	0.0	None	None	None	None
m54284U_191212_053548/63178279/ccs	PacBio_Hippocampus_Rep1	mm10_ERCC_SIRV	chr5	33275020	33247731	-	9	2320	13623	239686	ENSMUSG00000037373.12	ENCODEMT000239686	Ctbp1	ENCODEMT000239686	Known	NIC	None	0.25	None	None	None	None
m54284U_191213_120042/174392027/ccs	PacBio_Hippocampus_Rep2	mm10_ERCC_SIRV	chr6	58907081	58905234	-	1	1848	17311	45604	ENSMUSG00000055430.4	ENSMUST00000059539.4	Nap1l5	Nap1l5-201	Known	Known	None	0.25	None	None	None	None
m54284U_191109_043049/22284879/ccs	PacBio_Cortex_Rep2	mm10_ERCC_SIRV	chrX	95166418	95051919	-	11	2477	52661	240145	ENSMUSG00000025656.17	ENCODEMT000240145	Arhgef9	ENCODEMT000240145	Known	NIC	None	0.25	None	None	None	None
m54284U_191109_043049/100795034/ccs	PacBio_Cortex_Rep2	mm10_ERCC_SIRV	chr15	76351294	76354370	+	8	1695	43602	112025	ENSMUSG00000022553.16	ENSMUST00000023212.14	Maf1	Maf1-201	Known	Known	None	0.25	None	None	None	None
m54284U_191213_120042/168036602/ccs	PacBio_Hippocampus_Rep2	mm10_ERCC_SIRV	chr3	88297157	88321764	+	14	1933	8484	22104	ENSMUSG00000001416.13	ENSMUST00000001452.13	Cct3	Cct3-201	Known	Known	None	0.15000000596046448	None	None	None	None
m54284U_191212_053548/34605639/ccs	PacBio_Hippocampus_Rep1	mm10_ERCC_SIRV	chr19	21291179	21295011	+	1	3833	64364	240204	ENCODEMG000064364	ENCODEMT000240204	ENCODEMG000064364	ENCODEMT000240204	Intergenic	Intergenic	None	0.800000011920929	None	None	None	None
m54284U_191213_120042/173868067/ccs	PacBio_Hippocampus_Rep2	mm10_ERCC_SIRV	chr1	75141621	75135771	-	8	1989	1237	2949	ENSMUSG00000033159.14	ENSMUST00000190679.6	Cnppd1	Cnppd1-208	Known	Known	None	0.05000000074505806	None	None	None	None
m54284U_191212_053548/81528000/ccs	PacBio_Hippocampus_Rep1	mm10_ERCC_SIRV	chr13	58402519	58391971	-	16	1961	38915	101143	ENSMUSG00000021546.18	ENSMUST00000043269.13	Hnrnpk	Hnrnpk-201	Known	Known	None	0.5	None	None	None	None
m54284U_191213_120042/174457790/ccs	PacBio_Hippocampus_Rep2	mm10_ERCC_SIRV	chr6	58907027	58905234	-	1	1794	17311	45604	ENSMUSG00000055430.4	ENSMUST00000059539.4	Nap1l5	Nap1l5-201	Known	Known	None	0.25	None	None	None	None
m54284U_191109_043049/131860654/ccs	PacBio_Cortex_Rep2	mm10_ERCC_SIRV	chr9	40801274	40805199	+	9	2103	27474	71626	ENSMUSG00000015656.17	ENSMUST00000015800.15	Hspa8	Hspa8-201	Known	Known	None	0.25	None	None	None	None
m54284U_191107_221739/97321008/ccs	PacBio_Cortex_Rep1	mm10_ERCC_SIRV	chr7	27542726	27532008	-	12	1864	20570	239269	ENSMUSG00000003363.15	ENCODEMT000239269	Pld3	ENCODEMT000239269	Known	ISM	Suffix	0.30000001192092896	None	None	None	None
m54284U_191212_053548/134807984/ccs	PacBio_Hippocampus_Rep1	mm10_ERCC_SIRV	chr19	21291179	21295011	+	1	3833	64364	240204	ENCODEMG000064364	ENCODEMT000240204	ENCODEMG000064364	ENCODEMT000240204	Intergenic	Intergenic	None	0.800000011920929	None	None	None	None
m54284U_191213_120042/41486122/ccs	PacBio_Hippocampus_Rep2	mm10_ERCC_SIRV	chr11	50325581	50294477	-	15	3677	32839	86108	ENSMUSG00000020368.15	ENSMUST00000020637.8	Canx	Canx-201	Known	Known	None	0.44999998807907104	None	None	None	None
m54284U_191109_043049/28248373/ccs	PacBio_Cortex_Rep2	mm10_ERCC_SIRV	chrX	95165614	95051919	-	11	1684	52661	240133	ENSMUSG00000025656.17	ENCODEMT000240133	Arhgef9	ENCODEMT000240133	Known	NIC	None	0.25	None	None	None	None
m54284U_191213_120042/176751635/ccs	PacBio_Hippocampus_Rep2	mm10_ERCC_SIRV	chr1	75142697	75135772	-	9	1900	1237	240105	ENSMUSG00000033159.14	ENCODEMT000240105	Cnppd1	ENCODEMT000240105	Known	NIC	None	0.05000000074505806	None	None	None	None
m54284U_191212_053548/71632368/ccs	PacBio_Hippocampus_Rep1	mm10_ERCC_SIRV	chr5	33274981	33247736	-	10	2443	13623	35617	ENSMUSG00000037373.12	ENSMUST00000202868.3	Ctbp1	Ctbp1-211	Known	Known	None	0.25	None	None	None	None
m54284U_191213_120042/111411966/ccs	PacBio_Hippocampus_Rep2	mm10_ERCC_SIRV	chr19	21291635	21295013	+	1	3379	64364	240204	ENCODEMG000064364	ENCODEMT000240204	ENCODEMG000064364	ENCODEMT000240204	Intergenic	Intergenic	None	0.75	None	None	None	None
m54284U_191213_120042/174719757/ccs	PacBio_Hippocampus_Rep2	mm10_ERCC_SIRV	chr6	58906999	58905234	-	1	1766	17311	45604	ENSMUSG00000055430.4	ENSMUST00000059539.4	Nap1l5	Nap1l5-201	Known	Known	None	0.25	None	None	None	None
m54284U_191212_053548/85395693/ccs	PacBio_Hippocampus_Rep1	mm10_ERCC_SIRV	chr13	58402506	58391971	-	16	1948	38915	101143	ENSMUSG00000021546.18	ENSMUST00000043269.13	Hnrnpk	Hnrnpk-201	Known	Known	None	0.5	None	None	None	None
m54284U_191109_043049/131861256/ccs	PacBio_Cortex_Rep2	mm10_ERCC_SIRV	chr9	40801274	40805182	+	9	2086	27474	71626	ENSMUSG00000015656.17	ENSMUST00000015800.15	Hspa8	Hspa8-201	Known	Known	None	0.3499999940395355	None	None	None	None
m54284U_191109_043049/103155703/ccs	PacBio_Cortex_Rep2	mm10_ERCC_SIRV	chr15	76351294	76354372	+	8	1697	43602	112025	ENSMUSG00000022553.16	ENSMUST00000023212.14	Maf1	Maf1-201	Known	Known	None	0.25	None	None	None	None
m54284U_191213_120042/145426516/ccs	PacBio_Hippocampus_Rep2	mm10_ERCC_SIRV	chr17	29660655	29703360	+	24	3701	46942	122222	ENSMUSG00000024019.18	ENSMUST00000024816.12	Cmtr1	Cmtr1-201	Known	Known	None	0.05000000074505806	None	None	None	None
m54284U_191109_043049/139397102/ccs	PacBio_Cortex_Rep2	mm10_ERCC_SIRV	chr19	21291855	21295009	+	1	3155	64364	240204	ENCODEMG000064364	ENCODEMT000240204	ENCODEMG000064364	ENCODEMT000240204	Intergenic	Intergenic	None	0.800000011920929	None	None	None	None
m54284U_191107_221739/97584682/ccs	PacBio_Cortex_Rep1	mm10_ERCC_SIRV	chr7	27542748	27532006	-	11	1774	20570	239309	ENSMUSG00000003363.15	ENCODEMT000239309	Pld3	ENCODEMT000239309	Known	NIC	None	0.30000001192092896	None	None	None	None
m54284U_191213_120042/174720930/ccs	PacBio_Hippocampus_Rep2	mm10_ERCC_SIRV	chr6	58907069	58905234	-	1	1836	17311	45604	ENSMUSG00000055430.4	ENSMUST00000059539.4	Nap1l5	Nap1l5-201	Known	Known	None	0.25	None	None	None	None
m54284U_191109_043049/29296693/ccs	PacBio_Cortex_Rep2	mm10_ERCC_SIRV	chrX	95165802	95051919	-	10	1810	52661	137145	ENSMUSG00000025656.17	ENSMUST00000113883.7	Arhgef9	Arhgef9-205	Known	Known	None	0.25	None	None	None	None
m54284U_191213_120042/168953533/ccs	PacBio_Hippocampus_Rep2	mm10_ERCC_SIRV	chr3	88297157	88321763	+	14	1932	8484	22104	ENSMUSG00000001416.13	ENSMUST00000001452.13	Cct3	Cct3-201	Known	Known	None	0.15000000596046448	None	None	None	None
m54284U_191213_120042/87034004/ccs	PacBio_Hippocampus_Rep2	mm10_ERCC_SIRV	chr19	21293023	21295011	+	1	1989	64364	240204	ENCODEMG000064364	ENCODEMT000240204	ENCODEMG000064364	ENCODEMT000240204	Intergenic	Intergenic	None	0.800000011920929	None	None	None	None
m54284U_191213_120042/41813321/ccs	PacBio_Hippocampus_Rep2	mm10_ERCC_SIRV	chr11	50325618	50294477	-	15	3714	32839	86108	ENSMUSG00000020368.15	ENSMUST00000020637.8	Canx	Canx-201	Known	Known	None	0.44999998807907104	None	None	None	None
m54284U_191213_120042/177406623/ccs	PacBio_Hippocampus_Rep2	mm10_ERCC_SIRV	chr1	75141867	75135774	-	9	1970	1237	240076	ENSMUSG00000033159.14	ENCODEMT000240076	Cnppd1	ENCODEMT000240076	Known	NIC	None	0.05000000074505806	None	None	None	None
m54284U_191212_053548/93127205/ccs	PacBio_Hippocampus_Rep1	mm10_ERCC_SIRV	chr13	58402131	58391971	-	16	1900	38915	235830	ENSMUSG00000021546.18	ENCODEMT000235830	Hnrnpk	ENCODEMT000235830	Known	NIC	None	0.5	None	None	None	None
m54284U_191213_120042/174785827/ccs	PacBio_Hippocampus_Rep2	mm10_ERCC_SIRV	chr6	58907081	58905234	-	1	1848	17311	45604	ENSMUSG00000055430.4	ENSMUST00000059539.4	Nap1l5	Nap1l5-201	Known	Known	None	0.25	None	None	None	None
m54284U_191212_053548/77662063/ccs	PacBio_Hippocampus_Rep1	mm10_ERCC_SIRV	chr5	33274998	33247765	-	10	2456	13623	238210	ENSMUSG00000037373.12	ENCODEMT000238210	Ctbp1	ENCODEMT000238210	Known	NIC	None	0.25	None	None	None	None
m54284U_191107_221739/64816248/ccs	PacBio_Cortex_Rep1	mm10_ERCC_SIRV	chr19	21293258	21295008	+	1	1751	64364	240204	ENCODEMG000064364	ENCODEMT000240204	ENCODEMG000064364	ENCODEMT000240204	Intergenic	Intergenic	None	0.800000011920929	None	None	None	None
m54284U_191213_120042/146408670/ccs	PacBio_Hippocampus_Rep2	mm10_ERCC_SIRV	chr17	29660655	29703363	+	24	3704	46942	122222	ENSMUSG00000024019.18	ENSMUST00000024816.12	Cmtr1	Cmtr1-201	Known	Known	None	0.0	None	None	None	None
m54284U_191109_043049/131924722/ccs	PacBio_Cortex_Rep2	mm10_ERCC_SIRV	chr9	40801274	40805197	+	9	2101	27474	71626	ENSMUSG00000015656.17	ENSMUST00000015800.15	Hspa8	Hspa8-201	Known	Known	None	0.20000000298023224	None	None	None	None
m54284U_191109_043049/120325854/ccs	PacBio_Cortex_Rep2	mm10_ERCC_SIRV	chr15	76351294	76354371	+	8	1696	43602	112025	ENSMUSG00000022553.16	ENSMUST00000023212.14	Maf1	Maf1-201	Known	Known	None	0.25	None	None	None	None
m54284U_191212_053548/63309567/ccs	PacBio_Hippocampus_Rep1	mm10_ERCC_SIRV	chr19	21293274	21295008	+	1	1735	64364	240204	ENCODEMG000064364	ENCODEMT000240204	ENCODEMG000064364	ENCODEMT000240204	Intergenic	Intergenic	None	0.800000011920929	None	None	None	None
m54284U_191107_221739/98043863/ccs	PacBio_Cortex_Rep1	mm10_ERCC_SIRV	chr7	27542726	27532008	-	12	1864	20570	239269	ENSMUSG00000003363.15	ENCODEMT000239269	Pld3	ENCODEMT000239269	Known	ISM	Suffix	0.30000001192092896	None	None	None	None
m54284U_191213_120042/169740267/ccs	PacBio_Hippocampus_Rep2	mm10_ERCC_SIRV	chr3	88297157	88321766	+	14	1935	8484	22104	ENSMUSG00000001416.13	ENSMUST00000001452.13	Cct3	Cct3-201	Known	Known	None	0.15000000596046448	None	None	None	None
m54284U_191212_053548/20906050/ccs	PacBio_Hippocampus_Rep1	mm10_ERCC_SIRV	chr19	21293743	21295010	+	1	1268	64364	240204	ENCODEMG000064364	ENCODEMT000240204	ENCODEMG000064364	ENCODEMT000240204	Intergenic	Intergenic	None	0.800000011920929	None	None	None	None
m54284U_191109_043049/32637552/ccs	PacBio_Cortex_Rep2	mm10_ERCC_SIRV	chrX	95165819	95051919	-	11	1861	52661	240145	ENSMUSG00000025656.17	ENCODEMT000240145	Arhgef9	ENCODEMT000240145	Known	NIC	None	0.25	None	None	None	None
m54284U_191213_120042/42928988/ccs	PacBio_Hippocampus_Rep2	mm10_ERCC_SIRV	chr11	50325575	50294477	-	15	3671	32839	86108	ENSMUSG00000020368.15	ENSMUST00000020637.8	Canx	Canx-201	Known	Known	None	0.44999998807907104	None	None	None	None
m54284U_191212_053548/94308293/ccs	PacBio_Hippocampus_Rep1	mm10_ERCC_SIRV	chr13	58402493	58391971	-	15	1923	38915	235982	ENSMUSG00000021546.18	ENCODEMT000235982	Hnrnpk	ENCODEMT000235982	Known	NIC	None	0.5	None	None	None	None
m54284U_191213_120042/174787213/ccs	PacBio_Hippocampus_Rep2	mm10_ERCC_SIRV	chr6	58907081	58905234	-	1	1848	17311	45604	ENSMUSG00000055430.4	ENSMUST00000059539.4	Nap1l5	Nap1l5-201	Known	Known	None	0.25	None	None	None	None
m54284U_191213_120042/179701725/ccs	PacBio_Hippocampus_Rep2	mm10_ERCC_SIRV	chr1	75142648	75135771	-	9	2462	1237	2948	ENSMUSG00000033159.14	ENSMUST00000168720.7	Cnppd1	Cnppd1-202	Known	Known	None	0.05000000074505806	None	None	None	None
m54284U_191213_120042/147327465/ccs	PacBio_Hippocampus_Rep2	mm10_ERCC_SIRV	chr17	29660655	29703360	+	24	3701	46942	122222	ENSMUSG00000024019.18	ENSMUST00000024816.12	Cmtr1	Cmtr1-201	Known	Known	None	0.05000000074505806	None	None	None	None
m54284U_191109_043049/131924910/ccs	PacBio_Cortex_Rep2	mm10_ERCC_SIRV	chr9	40801274	40805195	+	9	2099	27474	71626	ENSMUSG00000015656.17	ENSMUST00000015800.15	Hspa8	Hspa8-201	Known	Known	None	0.25	None	None	None	None
m54284U_191212_053548/84673637/ccs	PacBio_Hippocampus_Rep1	mm10_ERCC_SIRV	chr5	33274991	33247736	-	9	2263	13623	35615	ENSMUSG00000037373.12	ENSMUST00000079746.9	Ctbp1	Ctbp1-201	Known	Known	None	0.25	None	None	None	None
m54284U_191109_043049/159842312/ccs	PacBio_Cortex_Rep2	mm10_ERCC_SIRV	chr15	76351294	76354372	+	8	1697	43602	112025	ENSMUSG00000022553.16	ENSMUST00000023212.14	Maf1	Maf1-201	Known	Known	None	0.25	None	None	None	None
m54284U_191107_221739/98567571/ccs	PacBio_Cortex_Rep1	mm10_ERCC_SIRV	chr7	27542726	27532008	-	12	1864	20570	239269	ENSMUSG00000003363.15	ENCODEMT000239269	Pld3	ENCODEMT000239269	Known	ISM	Suffix	0.30000001192092896	None	None	None	None
m54284U_191213_120042/175048091/ccs	PacBio_Hippocampus_Rep2	mm10_ERCC_SIRV	chr6	58907097	58905234	-	1	1864	17311	45604	ENSMUSG00000055430.4	ENSMUST00000059539.4	Nap1l5	Nap1l5-201	Known	Known	None	0.25	None	None	None	None
m54284U_191212_053548/12976307/ccs	PacBio_Hippocampus_Rep1	mm10_ERCC_SIRV	chr15	76351294	76354371	+	9	1989	43602	240206	ENSMUSG00000022553.16	ENCODEMT000240206	Maf1	ENCODEMT000240206	Known	NNC	None	0.25	None	None	None	None
m54284U_191212_053548/106758357/ccs	PacBio_Hippocampus_Rep1	mm10_ERCC_SIRV	chr19	21297085	21299312	+	1	2228	64365	240207	ENCODEMG000064365	ENCODEMT000240207	ENCODEMG000064365	ENCODEMT000240207	Intergenic	Intergenic	None	0.800000011920929	None	None	None	None
m54284U_191213_120042/170199427/ccs	PacBio_Hippocampus_Rep2	mm10_ERCC_SIRV	chr3	88297157	88321766	+	14	1935	8484	22104	ENSMUSG00000001416.13	ENSMUST00000001452.13	Cct3	Cct3-201	Known	Known	None	0.15000000596046448	None	None	None	None
m54284U_191109_043049/44370333/ccs	PacBio_Cortex_Rep2	mm10_ERCC_SIRV	chrX	95166408	95051919	-	10	2416	52661	137145	ENSMUSG00000025656.17	ENSMUST00000113883.7	Arhgef9	Arhgef9-205	Known	Known	None	0.25	None	None	None	None
m54284U_191213_120042/152111105/ccs	PacBio_Hippocampus_Rep2	mm10_ERCC_SIRV	chr17	29660655	29703353	+	24	3694	46942	122222	ENSMUSG00000024019.18	ENSMUST00000024816.12	Cmtr1	Cmtr1-201	Known	Known	None	0.10000000149011612	None	None	None	None
m54284U_191213_120042/43975502/ccs	PacBio_Hippocampus_Rep2	mm10_ERCC_SIRV	chr11	50325672	50294477	-	15	3768	32839	86108	ENSMUSG00000020368.15	ENSMUST00000020637.8	Canx	Canx-201	Known	Known	None	0.44999998807907104	None	None	None	None
m54284U_191107_221739/40894697/ccs	PacBio_Cortex_Rep1	mm10_ERCC_SIRV	chr1	75141578	75135772	-	8	1945	1237	2949	ENSMUSG00000033159.14	ENSMUST00000190679.6	Cnppd1	Cnppd1-208	Known	Known	None	0.05000000074505806	None	None	None	None
m54284U_191212_053548/96013094/ccs	PacBio_Hippocampus_Rep1	mm10_ERCC_SIRV	chr13	58402479	58391971	-	15	1922	38915	235982	ENSMUSG00000021546.18	ENCODEMT000235982	Hnrnpk	ENCODEMT000235982	Known	NIC	None	0.5	None	None	None	None
m54284U_191109_043049/131926475/ccs	PacBio_Cortex_Rep2	mm10_ERCC_SIRV	chr9	40801274	40805199	+	9	2103	27474	71626	ENSMUSG00000015656.17	ENSMUST00000015800.15	Hspa8	Hspa8-201	Known	Known	None	0.25	None	None	None	None
m54284U_191213_120042/175310287/ccs	PacBio_Hippocampus_Rep2	mm10_ERCC_SIRV	chr6	58907093	58905234	-	1	1860	17311	45604	ENSMUSG00000055430.4	ENSMUST00000059539.4	Nap1l5	Nap1l5-201	Known	Known	None	0.25	None	None	None	None
m54284U_191107_221739/98632529/ccs	PacBio_Cortex_Rep1	mm10_ERCC_SIRV	chr7	27542728	27532008	-	12	1866	20570	239269	ENSMUSG00000003363.15	ENCODEMT000239269	Pld3	ENCODEMT000239269	Known	ISM	Suffix	0.30000001192092896	None	None	None	None
m54284U_191212_053548/86508142/ccs	PacBio_Hippocampus_Rep1	mm10_ERCC_SIRV	chr5	33274998	33247765	-	10	2456	13623	238210	ENSMUSG00000037373.12	ENCODEMT000238210	Ctbp1	ENCODEMT000238210	Known	NIC	None	0.25	None	None	None	None
m54284U_191109_043049/44827478/ccs	PacBio_Cortex_Rep2	mm10_ERCC_SIRV	chrX	95166356	95051919	-	11	2415	52661	240145	ENSMUSG00000025656.17	ENCODEMT000240145	Arhgef9	ENCODEMT000240145	Known	NIC	None	0.25	None	None	None	None
m54284U_191213_120042/171443381/ccs	PacBio_Hippocampus_Rep2	mm10_ERCC_SIRV	chr3	88297157	88321767	+	14	1936	8484	22104	ENSMUSG00000001416.13	ENSMUST00000001452.13	Cct3	Cct3-201	Known	Known	None	0.10000000149011612	None	None	None	None
m54284U_191212_053548/98568184/ccs	PacBio_Hippocampus_Rep1	mm10_ERCC_SIRV	chr13	58402501	58391971	-	16	1943	38915	101143	ENSMUSG00000021546.18	ENSMUST00000043269.13	Hnrnpk	Hnrnpk-201	Known	Known	None	0.5	None	None	None	None
m54284U_191213_120042/175311430/ccs	PacBio_Hippocampus_Rep2	mm10_ERCC_SIRV	chr6	58907081	58905234	-	1	1848	17311	45604	ENSMUSG00000055430.4	ENSMUST00000059539.4	Nap1l5	Nap1l5-201	Known	Known	None	0.25	None	None	None	None
m54284U_191109_043049/131926649/ccs	PacBio_Cortex_Rep2	mm10_ERCC_SIRV	chr9	40801274	40805196	+	9	2100	27474	71626	ENSMUSG00000015656.17	ENSMUST00000015800.15	Hspa8	Hspa8-201	Known	Known	None	0.25	None	None	None	None
m54284U_191107_221739/50203367/ccs	PacBio_Cortex_Rep1	mm10_ERCC_SIRV	chr1	75142619	75135772	-	9	2432	1237	2948	ENSMUSG00000033159.14	ENSMUST00000168720.7	Cnppd1	Cnppd1-202	Known	Known	None	0.05000000074505806	None	None	None	None
m54284U_191213_120042/163906201/ccs	PacBio_Hippocampus_Rep2	mm10_ERCC_SIRV	chr17	29660655	29703352	+	24	3693	46942	122222	ENSMUSG00000024019.18	ENSMUST00000024816.12	Cmtr1	Cmtr1-201	Known	Known	None	0.10000000149011612	None	None	None	None
m54284U_191212_053548/100074929/ccs	PacBio_Hippocampus_Rep1	mm10_ERCC_SIRV	chr5	33274988	33247765	-	10	2446	13623	238210	ENSMUSG00000037373.12	ENCODEMT000238210	Ctbp1	ENCODEMT000238210	Known	NIC	None	0.25	None	None	None	None
m54284U_191109_043049/62784216/ccs	PacBio_Cortex_Rep2	mm10_ERCC_SIRV	chrX	95166407	95051919	-	11	2514	52661	240208	ENSMUSG00000025656.17	ENCODEMT000240208	Arhgef9	ENCODEMT000240208	Known	NIC	None	0.25	None	None	None	None
m54284U_191107_221739/99288217/ccs	PacBio_Cortex_Rep1	mm10_ERCC_SIRV	chr7	27542726	27532008	-	12	1864	20570	239269	ENSMUSG00000003363.15	ENCODEMT000239269	Pld3	ENCODEMT000239269	Known	ISM	Suffix	0.30000001192092896	None	None	None	None
m54284U_191212_053548/50988727/ccs	PacBio_Hippocampus_Rep1	mm10_ERCC_SIRV	chr15	76351294	76354370	+	8	1648	43602	112024	ENSMUSG00000022553.16	ENSMUST00000160853.7	Maf1	Maf1-205	Known	Known	None	0.25	None	None	None	None
m54284U_191213_120042/175702595/ccs	PacBio_Hippocampus_Rep2	mm10_ERCC_SIRV	chr6	58907097	58905234	-	1	1864	17311	45604	ENSMUSG00000055430.4	ENSMUST00000059539.4	Nap1l5	Nap1l5-201	Known	Known	None	0.25	None	None	None	None
m54284U_191213_120042/103416023/ccs	PacBio_Hippocampus_Rep2	mm10_ERCC_SIRV	chr19	21297518	21299968	+	1	2451	64365	240207	ENCODEMG000064365	ENCODEMT000240207	ENCODEMG000064365	ENCODEMT000240207	Intergenic	Intergenic	None	0.4000000059604645	None	None	None	None
m54284U_191213_120042/45025433/ccs	PacBio_Hippocampus_Rep2	mm10_ERCC_SIRV	chr11	50325587	50294477	-	15	3683	32839	86108	ENSMUSG00000020368.15	ENSMUST00000020637.8	Canx	Canx-201	Known	Known	None	0.44999998807907104	None	None	None	None
m54284U_191212_053548/102630416/ccs	PacBio_Hippocampus_Rep1	mm10_ERCC_SIRV	chr13	58402501	58391971	-	16	1943	38915	101143	ENSMUSG00000021546.18	ENSMUST00000043269.13	Hnrnpk	Hnrnpk-201	Known	Known	None	0.5	None	None	None	None
m54284U_191109_043049/131989530/ccs	PacBio_Cortex_Rep2	mm10_ERCC_SIRV	chr9	40801274	40805196	+	9	2100	27474	71626	ENSMUSG00000015656.17	ENSMUST00000015800.15	Hspa8	Hspa8-201	Known	Known	None	0.25	None	None	None	None
m54284U_191213_120042/168165945/ccs	PacBio_Hippocampus_Rep2	mm10_ERCC_SIRV	chr17	29660655	29703357	+	24	3698	46942	122222	ENSMUSG00000024019.18	ENSMUST00000024816.12	Cmtr1	Cmtr1-201	Known	Known	None	0.05000000074505806	None	None	None	None
m54284U_191213_120042/171771486/ccs	PacBio_Hippocampus_Rep2	mm10_ERCC_SIRV	chr3	88297157	88321756	+	14	1925	8484	22104	ENSMUSG00000001416.13	ENSMUST00000001452.13	Cct3	Cct3-201	Known	Known	None	0.25	None	None	None	None
m54284U_191213_120042/175703267/ccs	PacBio_Hippocampus_Rep2	mm10_ERCC_SIRV	chr6	58907223	58905234	-	1	1990	17311	45604	ENSMUSG00000055430.4	ENSMUST00000059539.4	Nap1l5	Nap1l5-201	Known	Known	None	0.25	None	None	None	None
m54284U_191212_053548/110821885/ccs	PacBio_Hippocampus_Rep1	mm10_ERCC_SIRV	chr5	33274958	33247765	-	10	2416	13623	238210	ENSMUSG00000037373.12	ENCODEMT000238210	Ctbp1	ENCODEMT000238210	Known	NIC	None	0.25	None	None	None	None
m54284U_191107_221739/71239304/ccs	PacBio_Cortex_Rep1	mm10_ERCC_SIRV	chr1	75139464	75135774	-	4	1397	1237	240090	ENSMUSG00000033159.14	ENCODEMT000240090	Cnppd1	ENCODEMT000240090	Known	ISM	Suffix	0.05000000074505806	None	None	None	None
m54284U_191107_221739/63046502/ccs	PacBio_Cortex_Rep1	mm10_ERCC_SIRV	chr19	21391560	21391308	-	1	253	50509	240209	ENSMUSG00000058624.13	ENCODEMT000240209	Gda	ENCODEMT000240209	Known	Genomic	None	0.05000000074505806	None	None	None	None
m54284U_191107_221739/99879346/ccs	PacBio_Cortex_Rep1	mm10_ERCC_SIRV	chr7	27542726	27532008	-	12	1864	20570	239269	ENSMUSG00000003363.15	ENCODEMT000239269	Pld3	ENCODEMT000239269	Known	ISM	Suffix	0.30000001192092896	None	None	None	None
m54284U_191213_120042/176227701/ccs	PacBio_Hippocampus_Rep2	mm10_ERCC_SIRV	chr6	58907075	58905234	-	1	1842	17311	45604	ENSMUSG00000055430.4	ENSMUST00000059539.4	Nap1l5	Nap1l5-201	Known	Known	None	0.25	None	None	None	None
m54284U_191212_053548/70060600/ccs	PacBio_Hippocampus_Rep1	mm10_ERCC_SIRV	chr15	76351294	76354372	+	8	1697	43602	112025	ENSMUSG00000022553.16	ENSMUST00000023212.14	Maf1	Maf1-201	Known	Known	None	0.25	None	None	None	None
m54284U_191109_043049/71305332/ccs	PacBio_Cortex_Rep2	mm10_ERCC_SIRV	chrX	95196489	95051919	-	10	1687	52661	240097	ENSMUSG00000025656.17	ENCODEMT000240097	Arhgef9	ENCODEMT000240097	Known	NIC	None	0.25	None	None	None	None
m54284U_191213_120042/170919574/ccs	PacBio_Hippocampus_Rep2	mm10_ERCC_SIRV	chr17	29660655	29702592	+	24	2933	46942	122222	ENSMUSG00000024019.18	ENSMUST00000024816.12	Cmtr1	Cmtr1-201	Known	Known	None	0.25	None	None	None	None
m54284U_191109_043049/131990838/ccs	PacBio_Cortex_Rep2	mm10_ERCC_SIRV	chr9	40801274	40805187	+	9	2070	27474	71626	ENSMUSG00000015656.17	ENSMUST00000015800.15	Hspa8	Hspa8-201	Known	Known	None	0.3499999940395355	None	None	None	None
m54284U_191213_120042/46467030/ccs	PacBio_Hippocampus_Rep2	mm10_ERCC_SIRV	chr11	50325619	50294477	-	15	3715	32839	86108	ENSMUSG00000020368.15	ENSMUST00000020637.8	Canx	Canx-201	Known	Known	None	0.44999998807907104	None	None	None	None
m54284U_191212_053548/123667181/ccs	PacBio_Hippocampus_Rep1	mm10_ERCC_SIRV	chr13	58402517	58391971	-	16	1959	38915	101143	ENSMUSG00000021546.18	ENSMUST00000043269.13	Hnrnpk	Hnrnpk-201	Known	Known	None	0.5	None	None	None	None
m54284U_191213_120042/172624476/ccs	PacBio_Hippocampus_Rep2	mm10_ERCC_SIRV	chr3	88297157	88321764	+	14	1933	8484	22104	ENSMUSG00000001416.13	ENSMUST00000001452.13	Cct3	Cct3-201	Known	Known	None	0.15000000596046448	None	None	None	None
m54284U_191212_053548/121308176/ccs	PacBio_Hippocampus_Rep1	mm10_ERCC_SIRV	chr5	33274988	33247765	-	10	2446	13623	238210	ENSMUSG00000037373.12	ENCODEMT000238210	Ctbp1	ENCODEMT000238210	Known	NIC	None	0.25	None	None	None	None
m54284U_191107_221739/159450020/ccs	PacBio_Cortex_Rep1	mm10_ERCC_SIRV	chr1	75142345	75135772	-	9	2158	1237	2948	ENSMUSG00000033159.14	ENSMUST00000168720.7	Cnppd1	Cnppd1-202	Known	Known	None	0.05000000074505806	None	None	None	None
m54284U_191107_221739/100401189/ccs	PacBio_Cortex_Rep1	mm10_ERCC_SIRV	chr19	21392839	21391307	-	1	1532	50509	240209	ENSMUSG00000058624.13	ENCODEMT000240209	Gda	ENCODEMT000240209	Known	Genomic	None	0.05000000074505806	None	None	None	None
m54284U_191213_120042/176687152/ccs	PacBio_Hippocampus_Rep2	mm10_ERCC_SIRV	chr6	58907031	58905234	-	1	1798	17311	45604	ENSMUSG00000055430.4	ENSMUST00000059539.4	Nap1l5	Nap1l5-201	Known	Known	None	0.25	None	None	None	None
m54284U_191212_053548/151849018/ccs	PacBio_Hippocampus_Rep1	mm10_ERCC_SIRV	chr15	76351294	76354372	+	7	1778	43602	240210	ENSMUSG00000022553.16	ENCODEMT000240210	Maf1	ENCODEMT000240210	Known	NIC	None	0.25	None	None	None	None
m54284U_191109_043049/27658215/ccs	PacBio_Cortex_Rep2	mm10_ERCC_SIRV	chr19	21392454	21391307	-	1	1147	50509	240209	ENSMUSG00000058624.13	ENCODEMT000240209	Gda	ENCODEMT000240209	Known	Genomic	None	0.05000000074505806	None	None	None	None
m54284U_191212_053548/169282065/ccs	PacBio_Hippocampus_Rep1	mm10_ERCC_SIRV	chr13	58402483	58391971	-	16	1971	38915	236097	ENSMUSG00000021546.18	ENCODEMT000236097	Hnrnpk	ENCODEMT000236097	Known	NIC	None	0.5	None	None	None	None
m54284U_191213_120042/171639251/ccs	PacBio_Hippocampus_Rep2	mm10_ERCC_SIRV	chr17	29660655	29703358	+	24	3699	46942	122222	ENSMUSG00000024019.18	ENSMUST00000024816.12	Cmtr1	Cmtr1-201	Known	Known	None	0.05000000074505806	None	None	None	None
m54284U_191107_221739/101647605/ccs	PacBio_Cortex_Rep1	mm10_ERCC_SIRV	chr7	27542719	27532006	-	11	1745	20570	239309	ENSMUSG00000003363.15	ENCODEMT000239309	Pld3	ENCODEMT000239309	Known	NIC	None	0.30000001192092896	None	None	None	None
m54284U_191109_043049/88932442/ccs	PacBio_Cortex_Rep2	mm10_ERCC_SIRV	chrX	95166080	95051919	-	10	2077	52661	137143	ENSMUSG00000025656.17	ENSMUST00000113876.8	Arhgef9	Arhgef9-202	Known	Known	None	0.25	None	None	None	None
m54284U_191109_043049/42795497/ccs	PacBio_Cortex_Rep2	mm10_ERCC_SIRV	chr19	21391452	21391307	-	1	145	50509	240209	ENSMUSG00000058624.13	ENCODEMT000240209	Gda	ENCODEMT000240209	Known	Genomic	None	0.05000000074505806	None	None	None	None
m54284U_191109_043049/131991121/ccs	PacBio_Cortex_Rep2	mm10_ERCC_SIRV	chr9	40801274	40805198	+	9	2102	27474	71626	ENSMUSG00000015656.17	ENSMUST00000015800.15	Hspa8	Hspa8-201	Known	Known	None	0.25	None	None	None	None
m54284U_191213_120042/48956023/ccs	PacBio_Hippocampus_Rep2	mm10_ERCC_SIRV	chr11	50325618	50294477	-	15	3728	32839	86108	ENSMUSG00000020368.15	ENSMUST00000020637.8	Canx	Canx-201	Known	Known	None	0.44999998807907104	None	None	None	None
m54284U_191213_120042/177012953/ccs	PacBio_Hippocampus_Rep2	mm10_ERCC_SIRV	chr6	58907066	58905234	-	1	1833	17311	45604	ENSMUSG00000055430.4	ENSMUST00000059539.4	Nap1l5	Nap1l5-201	Known	Known	None	0.25	None	None	None	None
m54284U_191109_043049/24840114/ccs	PacBio_Cortex_Rep2	mm10_ERCC_SIRV	chr1	75141606	75135772	-	8	1973	1237	2949	ENSMUSG00000033159.14	ENSMUST00000190679.6	Cnppd1	Cnppd1-208	Known	Known	None	0.05000000074505806	None	None	None	None
m54284U_191213_120042/174719614/ccs	PacBio_Hippocampus_Rep2	mm10_ERCC_SIRV	chr3	88297157	88321766	+	14	1935	8484	22104	ENSMUSG00000001416.13	ENSMUST00000001452.13	Cct3	Cct3-201	Known	Known	None	0.15000000596046448	None	None	None	None
m54284U_191212_053548/139134144/ccs	PacBio_Hippocampus_Rep1	mm10_ERCC_SIRV	chr5	33274999	33247765	-	10	2457	13623	238210	ENSMUSG00000037373.12	ENCODEMT000238210	Ctbp1	ENCODEMT000238210	Known	NIC	None	0.25	None	None	None	None
m54284U_191212_053548/29885503/ccs	PacBio_Hippocampus_Rep1	mm10_ERCC_SIRV	chr19	21392752	21391307	-	1	1445	50509	240209	ENSMUSG00000058624.13	ENCODEMT000240209	Gda	ENCODEMT000240209	Known	Genomic	None	0.05000000074505806	None	None	None	None
m54284U_191213_120042/175047478/ccs	PacBio_Hippocampus_Rep2	mm10_ERCC_SIRV	chr17	29660655	29702685	+	24	3026	46942	122222	ENSMUSG00000024019.18	ENSMUST00000024816.12	Cmtr1	Cmtr1-201	Known	Known	None	0.25	None	None	None	None
m54284U_191212_053548/177932583/ccs	PacBio_Hippocampus_Rep1	mm10_ERCC_SIRV	chr13	58402492	58391971	-	15	1944	38915	101142	ENSMUSG00000021546.18	ENSMUST00000177019.7	Hnrnpk	Hnrnpk-216	Known	Known	None	0.5	None	None	None	None
m54284U_191213_120042/177014526/ccs	PacBio_Hippocampus_Rep2	mm10_ERCC_SIRV	chr6	58907085	58905234	-	1	1852	17311	45604	ENSMUSG00000055430.4	ENSMUST00000059539.4	Nap1l5	Nap1l5-201	Known	Known	None	0.25	None	None	None	None
m54284U_191109_043049/52167783/ccs	PacBio_Cortex_Rep2	mm10_ERCC_SIRV	chr1	75136880	75135772	-	1	1049	1237	240154	ENSMUSG00000033159.14	ENCODEMT000240154	Cnppd1	ENCODEMT000240154	Known	ISM	None	0.05000000074505806	None	None	None	None
m54284U_191107_221739/101844728/ccs	PacBio_Cortex_Rep1	mm10_ERCC_SIRV	chr7	27542740	27532006	-	11	1766	20570	239309	ENSMUSG00000003363.15	ENCODEMT000239309	Pld3	ENCODEMT000239309	Known	NIC	None	0.30000001192092896	None	None	None	None
m54284U_191213_120042/20578455/ccs	PacBio_Hippocampus_Rep2	mm10_ERCC_SIRV	chr15	76351294	76354372	+	8	1650	43602	112024	ENSMUSG00000022553.16	ENSMUST00000160853.7	Maf1	Maf1-205	Known	Known	None	0.25	None	None	None	None
m54284U_191213_120042/177078884/ccs	PacBio_Hippocampus_Rep2	mm10_ERCC_SIRV	chr6	58907031	58905234	-	1	1798	17311	45604	ENSMUSG00000055430.4	ENSMUST00000059539.4	Nap1l5	Nap1l5-201	Known	Known	None	0.25	None	None	None	None
m54284U_191109_043049/101974162/ccs	PacBio_Cortex_Rep2	mm10_ERCC_SIRV	chrX	95166411	95051919	-	11	2480	52661	240132	ENSMUSG00000025656.17	ENCODEMT000240132	Arhgef9	ENCODEMT000240132	Known	NIC	None	0.25	None	None	None	None
m54284U_191107_221739/68225446/ccs	PacBio_Cortex_Rep1	mm10_ERCC_SIRV	chr17	29660656	29703360	+	24	3700	46942	122222	ENSMUSG00000024019.18	ENSMUST00000024816.12	Cmtr1	Cmtr1-201	Known	Known	None	0.05000000074505806	None	None	None	None
m54284U_191109_043049/132057356/ccs	PacBio_Cortex_Rep2	mm10_ERCC_SIRV	chr9	40801274	40805199	+	9	2103	27474	71626	ENSMUSG00000015656.17	ENSMUST00000015800.15	Hspa8	Hspa8-201	Known	Known	None	0.25	None	None	None	None
m54284U_191212_053548/84608545/ccs	PacBio_Hippocampus_Rep1	mm10_ERCC_SIRV	chr19	21392187	21391307	-	1	880	50509	240209	ENSMUSG00000058624.13	ENCODEMT000240209	Gda	ENCODEMT000240209	Known	Genomic	None	0.05000000074505806	None	None	None	None
m54284U_191213_120042/49610874/ccs	PacBio_Hippocampus_Rep2	mm10_ERCC_SIRV	chr11	50325618	50294477	-	14	3530	32839	240211	ENSMUSG00000020368.15	ENCODEMT000240211	Canx	ENCODEMT000240211	Known	NIC	None	0.44999998807907104	None	None	None	None
m54284U_191213_120042/175899813/ccs	PacBio_Hippocampus_Rep2	mm10_ERCC_SIRV	chr3	88297157	88321766	+	14	1935	8484	22104	ENSMUSG00000001416.13	ENSMUST00000001452.13	Cct3	Cct3-201	Known	Known	None	0.15000000596046448	None	None	None	None
m54284U_191213_120042/22544612/ccs	PacBio_Hippocampus_Rep2	mm10_ERCC_SIRV	chr13	58402484	58391971	-	16	1926	38915	101143	ENSMUSG00000021546.18	ENSMUST00000043269.13	Hnrnpk	Hnrnpk-201	Known	Known	None	0.5	None	None	None	None
m54284U_191212_053548/134087076/ccs	PacBio_Hippocampus_Rep1	mm10_ERCC_SIRV	chr19	21392736	21391307	-	1	1429	50509	240209	ENSMUSG00000058624.13	ENCODEMT000240209	Gda	ENCODEMT000240209	Known	Genomic	None	0.05000000074505806	None	None	None	None
m54284U_191107_221739/102042418/ccs	PacBio_Cortex_Rep1	mm10_ERCC_SIRV	chr7	27542731	27532008	-	12	1869	20570	239269	ENSMUSG00000003363.15	ENCODEMT000239269	Pld3	ENCODEMT000239269	Known	ISM	Suffix	0.30000001192092896	None	None	None	None
m54284U_191213_120042/177735886/ccs	PacBio_Hippocampus_Rep2	mm10_ERCC_SIRV	chr6	58907081	58905234	-	1	1848	17311	45604	ENSMUSG00000055430.4	ENSMUST00000059539.4	Nap1l5	Nap1l5-201	Known	Known	None	0.25	None	None	None	None
m54284U_191212_053548/142739231/ccs	PacBio_Hippocampus_Rep1	mm10_ERCC_SIRV	chr5	33274991	33247736	-	9	2263	13623	35615	ENSMUSG00000037373.12	ENSMUST00000079746.9	Ctbp1	Ctbp1-201	Known	Known	None	0.25	None	None	None	None
m54284U_191109_043049/74713664/ccs	PacBio_Cortex_Rep2	mm10_ERCC_SIRV	chr1	75141144	75135780	-	7	1899	1237	240058	ENSMUSG00000033159.14	ENCODEMT000240058	Cnppd1	ENCODEMT000240058	Known	ISM	Suffix	0.05000000074505806	None	None	None	None
m54284U_191213_120042/34081292/ccs	PacBio_Hippocampus_Rep2	mm10_ERCC_SIRV	chr15	76351294	76354374	+	8	1699	43602	112025	ENSMUSG00000022553.16	ENSMUST00000023212.14	Maf1	Maf1-201	Known	Known	None	0.20000000298023224	None	None	None	None
m54284U_191107_221739/143721973/ccs	PacBio_Cortex_Rep1	mm10_ERCC_SIRV	chr17	29660656	29705966	+	24	6306	46942	122222	ENSMUSG00000024019.18	ENSMUST00000024816.12	Cmtr1	Cmtr1-201	Known	Known	None	0.3499999940395355	None	None	None	None
m54284U_191109_043049/106759223/ccs	PacBio_Cortex_Rep2	mm10_ERCC_SIRV	chrX	95196504	95051919	-	11	1751	52661	240103	ENSMUSG00000025656.17	ENCODEMT000240103	Arhgef9	ENCODEMT000240103	Known	NIC	None	0.25	None	None	None	None
m54284U_191109_043049/132057672/ccs	PacBio_Cortex_Rep2	mm10_ERCC_SIRV	chr9	40801274	40805171	+	9	2081	27474	71626	ENSMUSG00000015656.17	ENSMUST00000015800.15	Hspa8	Hspa8-201	Known	Known	None	0.6000000238418579	None	None	None	None
m54284U_191213_120042/83559092/ccs	PacBio_Hippocampus_Rep2	mm10_ERCC_SIRV	chr13	58402120	58391971	-	15	1803	38915	235850	ENSMUSG00000021546.18	ENCODEMT000235850	Hnrnpk	ENCODEMT000235850	Known	NIC	None	0.5	None	None	None	None
m54284U_191213_120042/177799665/ccs	PacBio_Hippocampus_Rep2	mm10_ERCC_SIRV	chr6	58907074	58905234	-	1	1841	17311	45604	ENSMUSG00000055430.4	ENSMUST00000059539.4	Nap1l5	Nap1l5-201	Known	Known	None	0.25	None	None	None	None
m54284U_191212_053548/167314834/ccs	PacBio_Hippocampus_Rep1	mm10_ERCC_SIRV	chr19	21392451	21391307	-	1	1144	50509	240209	ENSMUSG00000058624.13	ENCODEMT000240209	Gda	ENCODEMT000240209	Known	Genomic	None	0.05000000074505806	None	None	None	None
m54284U_191213_120042/177931692/ccs	PacBio_Hippocampus_Rep2	mm10_ERCC_SIRV	chr3	88297157	88321766	+	14	1935	8484	22104	ENSMUSG00000001416.13	ENSMUST00000001452.13	Cct3	Cct3-201	Known	Known	None	0.15000000596046448	None	None	None	None
m54284U_191212_053548/172228712/ccs	PacBio_Hippocampus_Rep1	mm10_ERCC_SIRV	chr19	21392772	21391307	-	1	1465	50509	240209	ENSMUSG00000058624.13	ENCODEMT000240209	Gda	ENCODEMT000240209	Known	Genomic	None	0.05000000074505806	None	None	None	None
m54284U_191213_120042/178063694/ccs	PacBio_Hippocampus_Rep2	mm10_ERCC_SIRV	chr6	58907066	58905234	-	1	1833	17311	45604	ENSMUSG00000055430.4	ENSMUST00000059539.4	Nap1l5	Nap1l5-201	Known	Known	None	0.25	None	None	None	None
m54284U_191213_120042/113836517/ccs	PacBio_Hippocampus_Rep2	mm10_ERCC_SIRV	chr13	58402484	58391971	-	16	1926	38915	101143	ENSMUSG00000021546.18	ENSMUST00000043269.13	Hnrnpk	Hnrnpk-201	Known	Known	None	0.5	None	None	None	None
m54284U_191213_120042/50202320/ccs	PacBio_Hippocampus_Rep2	mm10_ERCC_SIRV	chr11	50325672	50294477	-	15	3796	32839	86108	ENSMUSG00000020368.15	ENSMUST00000020637.8	Canx	Canx-201	Known	Known	None	0.44999998807907104	None	None	None	None
m54284U_191109_043049/24314045/ccs	PacBio_Cortex_Rep2	mm10_ERCC_SIRV	chr17	29660656	29702685	+	24	3025	46942	122222	ENSMUSG00000024019.18	ENSMUST00000024816.12	Cmtr1	Cmtr1-201	Known	Known	None	0.25	None	None	None	None
m54284U_191213_120042/46793747/ccs	PacBio_Hippocampus_Rep2	mm10_ERCC_SIRV	chr15	76351294	76354372	+	8	1697	43602	112025	ENSMUSG00000022553.16	ENSMUST00000023212.14	Maf1	Maf1-201	Known	Known	None	0.25	None	None	None	None
m54284U_191109_043049/132121414/ccs	PacBio_Cortex_Rep2	mm10_ERCC_SIRV	chr9	40801274	40805194	+	9	2098	27474	71626	ENSMUSG00000015656.17	ENSMUST00000015800.15	Hspa8	Hspa8-201	Known	Known	None	0.25	None	None	None	None
m54284U_191107_221739/102238278/ccs	PacBio_Cortex_Rep1	mm10_ERCC_SIRV	chr7	27542726	27532008	-	12	1864	20570	239269	ENSMUSG00000003363.15	ENCODEMT000239269	Pld3	ENCODEMT000239269	Known	ISM	Suffix	0.30000001192092896	None	None	None	None
m54284U_191213_120042/65341469/ccs	PacBio_Hippocampus_Rep2	mm10_ERCC_SIRV	chr19	21392564	21391307	-	1	1257	50509	240209	ENSMUSG00000058624.13	ENCODEMT000240209	Gda	ENCODEMT000240209	Known	Genomic	None	0.05000000074505806	None	None	None	None
m54284U_191212_053548/144703947/ccs	PacBio_Hippocampus_Rep1	mm10_ERCC_SIRV	chr5	33274952	33247736	-	10	2414	13623	35617	ENSMUSG00000037373.12	ENSMUST00000202868.3	Ctbp1	Ctbp1-211	Known	Known	None	0.25	None	None	None	None
m54284U_191109_043049/147523363/ccs	PacBio_Cortex_Rep2	mm10_ERCC_SIRV	chrX	95166420	95051919	-	11	2479	52661	240145	ENSMUSG00000025656.17	ENCODEMT000240145	Arhgef9	ENCODEMT000240145	Known	NIC	None	0.25	None	None	None	None
m54284U_191109_043049/86836600/ccs	PacBio_Cortex_Rep2	mm10_ERCC_SIRV	chr1	75142628	75135772	-	9	2441	1237	2948	ENSMUSG00000033159.14	ENSMUST00000168720.7	Cnppd1	Cnppd1-202	Known	Known	None	0.05000000074505806	None	None	None	None
m54284U_191213_120042/178260459/ccs	PacBio_Hippocampus_Rep2	mm10_ERCC_SIRV	chr6	58907076	58905234	-	1	1843	17311	45604	ENSMUSG00000055430.4	ENSMUST00000059539.4	Nap1l5	Nap1l5-201	Known	Known	None	0.25	None	None	None	None
m54284U_191213_120042/179176816/ccs	PacBio_Hippocampus_Rep2	mm10_ERCC_SIRV	chr3	88297157	88321767	+	14	1936	8484	22104	ENSMUSG00000001416.13	ENSMUST00000001452.13	Cct3	Cct3-201	Known	Known	None	0.10000000149011612	None	None	None	None
m54284U_191107_221739/37554111/ccs	PacBio_Cortex_Rep1	mm10_ERCC_SIRV	chr19	21395022	21391309	-	1	3707	50509	240209	ENSMUSG00000058624.13	ENCODEMT000240209	Gda	ENCODEMT000240209	Known	Genomic	None	0.05000000074505806	None	None	None	None
m54284U_191213_120042/133367660/ccs	PacBio_Hippocampus_Rep2	mm10_ERCC_SIRV	chr13	58402498	58391971	-	16	1940	38915	101143	ENSMUSG00000021546.18	ENSMUST00000043269.13	Hnrnpk	Hnrnpk-201	Known	Known	None	0.5	None	None	None	None
m54284U_191109_043049/141427053/ccs	PacBio_Cortex_Rep2	mm10_ERCC_SIRV	chr19	21392519	21391310	-	1	1209	50509	240209	ENSMUSG00000058624.13	ENCODEMT000240209	Gda	ENCODEMT000240209	Known	Genomic	None	0.05000000074505806	None	None	None	None
m54284U_191109_043049/132121583/ccs	PacBio_Cortex_Rep2	mm10_ERCC_SIRV	chr9	40801274	40805194	+	9	2098	27474	71626	ENSMUSG00000015656.17	ENSMUST00000015800.15	Hspa8	Hspa8-201	Known	Known	None	0.25	None	None	None	None
m54284U_191107_221739/102434668/ccs	PacBio_Cortex_Rep1	mm10_ERCC_SIRV	chr7	27542726	27532008	-	12	1864	20570	239269	ENSMUSG00000003363.15	ENCODEMT000239269	Pld3	ENCODEMT000239269	Known	ISM	Suffix	0.30000001192092896	None	None	None	None
m54284U_191213_120042/178718888/ccs	PacBio_Hippocampus_Rep2	mm10_ERCC_SIRV	chr6	58907031	58905234	-	1	1798	17311	45604	ENSMUSG00000055430.4	ENSMUST00000059539.4	Nap1l5	Nap1l5-201	Known	Known	None	0.25	None	None	None	None
m54284U_191213_120042/51054433/ccs	PacBio_Hippocampus_Rep2	mm10_ERCC_SIRV	chr11	50325629	50294477	-	15	3725	32839	86108	ENSMUSG00000020368.15	ENSMUST00000020637.8	Canx	Canx-201	Known	Known	None	0.44999998807907104	None	None	None	None
m54284U_191109_043049/70911762/ccs	PacBio_Cortex_Rep2	mm10_ERCC_SIRV	chr17	29660656	29703358	+	24	3698	46942	122222	ENSMUSG00000024019.18	ENSMUST00000024816.12	Cmtr1	Cmtr1-201	Known	Known	None	0.05000000074505806	None	None	None	None
m54284U_191213_120042/59114373/ccs	PacBio_Hippocampus_Rep2	mm10_ERCC_SIRV	chr15	76351294	76354372	+	8	1697	43602	112025	ENSMUSG00000022553.16	ENSMUST00000023212.14	Maf1	Maf1-201	Known	Known	None	0.25	None	None	None	None
m54284U_191213_120042/142672222/ccs	PacBio_Hippocampus_Rep2	mm10_ERCC_SIRV	chr13	58402484	58391971	-	16	1986	38915	101139	ENSMUSG00000021546.18	ENSMUST00000224182.1	Hnrnpk	Hnrnpk-224	Known	Known	None	0.5	None	None	None	None
m54284U_191107_221739/41747736/ccs	PacBio_Cortex_Rep1	mm10_ERCC_SIRV	chr19	21391885	21391315	-	1	570	50509	240209	ENSMUSG00000058624.13	ENCODEMT000240209	Gda	ENCODEMT000240209	Known	Genomic	None	0.05000000074505806	None	None	None	None
m54284U_191109_043049/150538476/ccs	PacBio_Cortex_Rep2	mm10_ERCC_SIRV	chrX	95166416	95051919	-	10	2413	52661	137143	ENSMUSG00000025656.17	ENSMUST00000113876.8	Arhgef9	Arhgef9-202	Known	Known	None	0.25	None	None	None	None
m54284U_191212_053548/153748896/ccs	PacBio_Hippocampus_Rep1	mm10_ERCC_SIRV	chr5	33274971	33247736	-	10	2433	13623	35617	ENSMUSG00000037373.12	ENSMUST00000202868.3	Ctbp1	Ctbp1-211	Known	Known	None	0.25	None	None	None	None
m54284U_191109_043049/121571470/ccs	PacBio_Cortex_Rep2	mm10_ERCC_SIRV	chr1	75142611	75135772	-	9	2424	1237	2948	ENSMUSG00000033159.14	ENSMUST00000168720.7	Cnppd1	Cnppd1-202	Known	Known	None	0.05000000074505806	None	None	None	None
m54284U_191213_120042/178782636/ccs	PacBio_Hippocampus_Rep2	mm10_ERCC_SIRV	chr6	58907065	58905234	-	1	1832	17311	45604	ENSMUSG00000055430.4	ENSMUST00000059539.4	Nap1l5	Nap1l5-201	Known	Known	None	0.25	None	None	None	None
m54284U_191213_120042/180421037/ccs	PacBio_Hippocampus_Rep2	mm10_ERCC_SIRV	chr3	88297157	88321764	+	14	1933	8484	22104	ENSMUSG00000001416.13	ENSMUST00000001452.13	Cct3	Cct3-201	Known	Known	None	0.15000000596046448	None	None	None	None
m54284U_191107_221739/171968306/ccs	PacBio_Cortex_Rep1	mm10_ERCC_SIRV	chr19	21392454	21391338	-	1	1116	50509	240209	ENSMUSG00000058624.13	ENCODEMT000240209	Gda	ENCODEMT000240209	Known	Genomic	None	0.699999988079071	None	None	None	None
m54284U_191109_043049/132122428/ccs	PacBio_Cortex_Rep2	mm10_ERCC_SIRV	chr9	40801274	40805198	+	9	2102	27474	71626	ENSMUSG00000015656.17	ENSMUST00000015800.15	Hspa8	Hspa8-201	Known	Known	None	0.25	None	None	None	None
m54284U_191109_043049/129368334/ccs	PacBio_Cortex_Rep2	mm10_ERCC_SIRV	chr17	29660656	29703353	+	24	3693	46942	122222	ENSMUSG00000024019.18	ENSMUST00000024816.12	Cmtr1	Cmtr1-201	Known	Known	None	0.10000000149011612	None	None	None	None
m54284U_191107_221739/102695018/ccs	PacBio_Cortex_Rep1	mm10_ERCC_SIRV	chr7	27553025	27532008	-	13	2019	20570	239286	ENSMUSG00000003363.15	ENCODEMT000239286	Pld3	ENCODEMT000239286	Known	NIC	None	0.30000001192092896	None	None	None	None
m54284U_191213_120042/178782880/ccs	PacBio_Hippocampus_Rep2	mm10_ERCC_SIRV	chr6	58906936	58905234	-	1	1703	17311	45604	ENSMUSG00000055430.4	ENSMUST00000059539.4	Nap1l5	Nap1l5-201	Known	Known	None	0.25	None	None	None	None
m54284U_191213_120042/73206441/ccs	PacBio_Hippocampus_Rep2	mm10_ERCC_SIRV	chr15	76351294	76354370	+	8	1695	43602	112025	ENSMUSG00000022553.16	ENSMUST00000023212.14	Maf1	Maf1-201	Known	Known	None	0.25	None	None	None	None
m54284U_191212_053548/5506595/ccs	PacBio_Hippocampus_Rep1	mm10_ERCC_SIRV	chr19	21392512	21391343	-	1	1169	50509	240209	ENSMUSG00000058624.13	ENCODEMT000240209	Gda	ENCODEMT000240209	Known	Genomic	None	0.6499999761581421	None	None	None	None
m54284U_191213_120042/51249865/ccs	PacBio_Hippocampus_Rep2	mm10_ERCC_SIRV	chr11	50325601	50294477	-	15	3697	32839	86108	ENSMUSG00000020368.15	ENSMUST00000020637.8	Canx	Canx-201	Known	Known	None	0.44999998807907104	None	None	None	None
m54284U_191109_043049/159910069/ccs	PacBio_Cortex_Rep2	mm10_ERCC_SIRV	chrX	95166417	95051919	-	10	2303	52661	240212	ENSMUSG00000025656.17	ENCODEMT000240212	Arhgef9	ENCODEMT000240212	Known	NIC	None	0.25	None	None	None	None
m54284U_191213_120042/153225399/ccs	PacBio_Hippocampus_Rep2	mm10_ERCC_SIRV	chr13	58402499	58391971	-	16	1941	38915	101143	ENSMUSG00000021546.18	ENSMUST00000043269.13	Hnrnpk	Hnrnpk-201	Known	Known	None	0.5	None	None	None	None
m54284U_191213_120042/178979982/ccs	PacBio_Hippocampus_Rep2	mm10_ERCC_SIRV	chr6	58907031	58905234	-	1	1798	17311	45604	ENSMUSG00000055430.4	ENSMUST00000059539.4	Nap1l5	Nap1l5-201	Known	Known	None	0.25	None	None	None	None
m54284U_191109_043049/132123396/ccs	PacBio_Cortex_Rep2	mm10_ERCC_SIRV	chr9	40801274	40805198	+	9	2102	27474	71626	ENSMUSG00000015656.17	ENSMUST00000015800.15	Hspa8	Hspa8-201	Known	Known	None	0.25	None	None	None	None
m54284U_191109_043049/155518636/ccs	PacBio_Cortex_Rep2	mm10_ERCC_SIRV	chr1	75142653	75135780	-	7	3429	1237	240058	ENSMUSG00000033159.14	ENCODEMT000240058	Cnppd1	ENCODEMT000240058	Known	ISM	Suffix	0.05000000074505806	None	None	None	None
m54284U_191107_221739/1639388/ccs	PacBio_Cortex_Rep1	mm10_ERCC_SIRV	chr3	88297158	88321764	+	14	1932	8484	22104	ENSMUSG00000001416.13	ENSMUST00000001452.13	Cct3	Cct3-201	Known	Known	None	0.15000000596046448	None	None	None	None
m54284U_191109_043049/170394189/ccs	PacBio_Cortex_Rep2	mm10_ERCC_SIRV	chr17	29660656	29703359	+	24	3699	46942	122222	ENSMUSG00000024019.18	ENSMUST00000024816.12	Cmtr1	Cmtr1-201	Known	Known	None	0.05000000074505806	None	None	None	None
m54284U_191212_053548/154142667/ccs	PacBio_Hippocampus_Rep1	mm10_ERCC_SIRV	chr5	33267058	33247753	-	8	2042	13623	238211	ENSMUSG00000037373.12	ENCODEMT000238211	Ctbp1	ENCODEMT000238211	Known	ISM	Suffix	0.25	None	None	None	None
m54284U_191213_120042/179044541/ccs	PacBio_Hippocampus_Rep2	mm10_ERCC_SIRV	chr6	58907027	58905234	-	1	1794	17311	45604	ENSMUSG00000055430.4	ENSMUST00000059539.4	Nap1l5	Nap1l5-201	Known	Known	None	0.25	None	None	None	None
m54284U_191213_120042/159647937/ccs	PacBio_Hippocampus_Rep2	mm10_ERCC_SIRV	chr13	58402484	58391971	-	16	1926	38915	101143	ENSMUSG00000021546.18	ENSMUST00000043269.13	Hnrnpk	Hnrnpk-201	Known	Known	None	0.5	None	None	None	None
m54284U_191107_221739/103547452/ccs	PacBio_Cortex_Rep1	mm10_ERCC_SIRV	chr7	27542783	27532003	-	10	1666	20570	239353	ENSMUSG00000003363.15	ENCODEMT000239353	Pld3	ENCODEMT000239353	Known	NIC	None	0.30000001192092896	None	None	None	None
m54284U_191213_120042/51316091/ccs	PacBio_Hippocampus_Rep2	mm10_ERCC_SIRV	chr11	50325627	50294477	-	15	3723	32839	86108	ENSMUSG00000020368.15	ENSMUST00000020637.8	Canx	Canx-201	Known	Known	None	0.44999998807907104	None	None	None	None
m54284U_191109_043049/91750437/ccs	PacBio_Cortex_Rep2	mm10_ERCC_SIRV	chr19	21392115	21392327	+	1	213	64366	240213	ENCODEMG000064366	ENCODEMT000240213	ENCODEMG000064366	ENCODEMT000240213	Antisense	Antisense	None	0.44999998807907104	None	None	None	None
m54284U_191213_120042/73401579/ccs	PacBio_Hippocampus_Rep2	mm10_ERCC_SIRV	chr15	76351294	76354372	+	8	1697	43602	112025	ENSMUSG00000022553.16	ENSMUST00000023212.14	Maf1	Maf1-201	Known	Known	None	0.25	None	None	None	None
m54284U_191109_043049/163512798/ccs	PacBio_Cortex_Rep2	mm10_ERCC_SIRV	chrX	95166413	95051919	-	11	2472	52661	240145	ENSMUSG00000025656.17	ENCODEMT000240145	Arhgef9	ENCODEMT000240145	Known	NIC	None	0.25	None	None	None	None
m54284U_191109_043049/132186451/ccs	PacBio_Cortex_Rep2	mm10_ERCC_SIRV	chr9	40801274	40805198	+	9	2102	27474	71626	ENSMUSG00000015656.17	ENSMUST00000015800.15	Hspa8	Hspa8-201	Known	Known	None	0.25	None	None	None	None
m54284U_191213_120042/179308931/ccs	PacBio_Hippocampus_Rep2	mm10_ERCC_SIRV	chr6	58907085	58905234	-	1	1852	17311	45604	ENSMUSG00000055430.4	ENSMUST00000059539.4	Nap1l5	Nap1l5-201	Known	Known	None	0.25	None	None	None	None
m54284U_191212_053548/7864909/ccs	PacBio_Hippocampus_Rep1	mm10_ERCC_SIRV	chr17	29660656	29703359	+	24	3699	46942	122222	ENSMUSG00000024019.18	ENSMUST00000024816.12	Cmtr1	Cmtr1-201	Known	Known	None	0.05000000074505806	None	None	None	None
m54284U_191107_221739/12257372/ccs	PacBio_Cortex_Rep1	mm10_ERCC_SIRV	chr3	88297158	88321764	+	14	1932	8484	22104	ENSMUSG00000001416.13	ENSMUST00000001452.13	Cct3	Cct3-201	Known	Known	None	0.15000000596046448	None	None	None	None
m54284U_191213_120042/170592064/ccs	PacBio_Hippocampus_Rep2	mm10_ERCC_SIRV	chr13	58402486	58391971	-	16	1928	38915	101143	ENSMUSG00000021546.18	ENSMUST00000043269.13	Hnrnpk	Hnrnpk-201	Known	Known	None	0.5	None	None	None	None
m54284U_191212_053548/17828090/ccs	PacBio_Hippocampus_Rep1	mm10_ERCC_SIRV	chr1	75142019	75135772	-	6	3944	1237	240214	ENSMUSG00000033159.14	ENCODEMT000240214	Cnppd1	ENCODEMT000240214	Known	NIC	None	0.05000000074505806	None	None	None	None
m54284U_191213_120042/180028228/ccs	PacBio_Hippocampus_Rep2	mm10_ERCC_SIRV	chr6	58907098	58905234	-	1	1865	17311	45604	ENSMUSG00000055430.4	ENSMUST00000059539.4	Nap1l5	Nap1l5-201	Known	Known	None	0.25	None	None	None	None
m54284U_191107_221739/103745781/ccs	PacBio_Cortex_Rep1	mm10_ERCC_SIRV	chr7	27542726	27532008	-	12	1864	20570	239269	ENSMUSG00000003363.15	ENCODEMT000239269	Pld3	ENCODEMT000239269	Known	ISM	Suffix	0.30000001192092896	None	None	None	None
m54284U_191212_053548/155911959/ccs	PacBio_Hippocampus_Rep1	mm10_ERCC_SIRV	chr5	33274939	33247765	-	10	2397	13623	238210	ENSMUSG00000037373.12	ENCODEMT000238210	Ctbp1	ENCODEMT000238210	Known	NIC	None	0.25	None	None	None	None
m54284U_191109_043049/176226307/ccs	PacBio_Cortex_Rep2	mm10_ERCC_SIRV	chrX	95166376	95051919	-	12	2570	52661	240215	ENSMUSG00000025656.17	ENCODEMT000240215	Arhgef9	ENCODEMT000240215	Known	NIC	None	0.25	None	None	None	None
m54284U_191109_043049/132188032/ccs	PacBio_Cortex_Rep2	mm10_ERCC_SIRV	chr9	40801274	40805194	+	9	2098	27474	71626	ENSMUSG00000015656.17	ENSMUST00000015800.15	Hspa8	Hspa8-201	Known	Known	None	0.25	None	None	None	None
m54284U_191213_120042/51577693/ccs	PacBio_Hippocampus_Rep2	mm10_ERCC_SIRV	chr11	50325619	50294477	-	15	3715	32839	86108	ENSMUSG00000020368.15	ENSMUST00000020637.8	Canx	Canx-201	Known	Known	None	0.44999998807907104	None	None	None	None
m54284U_191213_120042/82379681/ccs	PacBio_Hippocampus_Rep2	mm10_ERCC_SIRV	chr15	76351294	76354372	+	8	1697	43602	112025	ENSMUSG00000022553.16	ENSMUST00000023212.14	Maf1	Maf1-201	Known	Known	None	0.25	None	None	None	None
m54284U_191107_221739/43582991/ccs	PacBio_Cortex_Rep1	mm10_ERCC_SIRV	chr3	88297158	88321767	+	14	1935	8484	22104	ENSMUSG00000001416.13	ENSMUST00000001452.13	Cct3	Cct3-201	Known	Known	None	0.10000000149011612	None	None	None	None
m54284U_191213_120042/180160685/ccs	PacBio_Hippocampus_Rep2	mm10_ERCC_SIRV	chr6	58907125	58905234	-	1	1892	17311	45604	ENSMUSG00000055430.4	ENSMUST00000059539.4	Nap1l5	Nap1l5-201	Known	Known	None	0.25	None	None	None	None
m54284U_191212_053548/10028865/ccs	PacBio_Hippocampus_Rep1	mm10_ERCC_SIRV	chr17	29660656	29702683	+	24	3023	46942	122222	ENSMUSG00000024019.18	ENSMUST00000024816.12	Cmtr1	Cmtr1-201	Known	Known	None	0.25	None	None	None	None
m54284U_191107_221739/103941988/ccs	PacBio_Cortex_Rep1	mm10_ERCC_SIRV	chr7	27542726	27532008	-	12	1864	20570	239269	ENSMUSG00000003363.15	ENCODEMT000239269	Pld3	ENCODEMT000239269	Known	ISM	Suffix	0.30000001192092896	None	None	None	None
m54284U_191107_221739/43450915/ccs	PacBio_Cortex_Rep1	mm10_ERCC_SIRV	chr13	58402161	58391972	-	15	1931	38915	235934	ENSMUSG00000021546.18	ENCODEMT000235934	Hnrnpk	ENCODEMT000235934	Known	NIC	None	0.5	None	None	None	None
m54284U_191109_043049/132188080/ccs	PacBio_Cortex_Rep2	mm10_ERCC_SIRV	chr9	40801274	40805200	+	9	2104	27474	71626	ENSMUSG00000015656.17	ENSMUST00000015800.15	Hspa8	Hspa8-201	Known	Known	None	0.20000000298023224	None	None	None	None
m54284U_191213_120042/180225771/ccs	PacBio_Hippocampus_Rep2	mm10_ERCC_SIRV	chr6	58907075	58905234	-	1	1842	17311	45604	ENSMUSG00000055430.4	ENSMUST00000059539.4	Nap1l5	Nap1l5-201	Known	Known	None	0.25	None	None	None	None
m54284U_191212_053548/55118154/ccs	PacBio_Hippocampus_Rep1	mm10_ERCC_SIRV	chr1	75141848	75135775	-	9	1950	1237	240076	ENSMUSG00000033159.14	ENCODEMT000240076	Cnppd1	ENCODEMT000240076	Known	NIC	None	0.05000000074505806	None	None	None	None
m54284U_191212_053548/168493710/ccs	PacBio_Hippocampus_Rep1	mm10_ERCC_SIRV	chr5	33274970	33247765	-	10	2428	13623	238210	ENSMUSG00000037373.12	ENCODEMT000238210	Ctbp1	ENCODEMT000238210	Known	NIC	None	0.25	None	None	None	None
m54284U_191107_221739/54789614/ccs	PacBio_Cortex_Rep1	mm10_ERCC_SIRV	chr3	88297158	88321764	+	14	1938	8484	22104	ENSMUSG00000001416.13	ENSMUST00000001452.13	Cct3	Cct3-201	Known	Known	None	0.15000000596046448	None	None	None	None
m54284U_191213_120042/87623887/ccs	PacBio_Hippocampus_Rep2	mm10_ERCC_SIRV	chr15	76351294	76354374	+	8	1639	43602	112024	ENSMUSG00000022553.16	ENSMUST00000160853.7	Maf1	Maf1-205	Known	Known	None	0.20000000298023224	None	None	None	None
m54284U_191213_120042/51774910/ccs	PacBio_Hippocampus_Rep2	mm10_ERCC_SIRV	chr11	50325639	50294477	-	15	3735	32839	86108	ENSMUSG00000020368.15	ENSMUST00000020637.8	Canx	Canx-201	Known	Known	None	0.44999998807907104	None	None	None	None
m54284U_191212_053548/32309950/ccs	PacBio_Hippocampus_Rep1	mm10_ERCC_SIRV	chr17	29660656	29703358	+	24	3698	46942	122222	ENSMUSG00000024019.18	ENSMUST00000024816.12	Cmtr1	Cmtr1-201	Known	Known	None	0.05000000074505806	None	None	None	None
m54284U_191107_221739/104138231/ccs	PacBio_Cortex_Rep1	mm10_ERCC_SIRV	chr7	27553060	27532002	-	14	2111	20570	239584	ENSMUSG00000003363.15	ENCODEMT000239584	Pld3	ENCODEMT000239584	Known	NIC	None	0.30000001192092896	None	None	None	None
m54284U_191213_120042/180488947/ccs	PacBio_Hippocampus_Rep2	mm10_ERCC_SIRV	chr6	58907075	58905234	-	1	1842	17311	45604	ENSMUSG00000055430.4	ENSMUST00000059539.4	Nap1l5	Nap1l5-201	Known	Known	None	0.25	None	None	None	None
m54284U_191109_043049/28705223/ccs	PacBio_Cortex_Rep2	mm10_ERCC_SIRV	chr13	58402497	58391972	-	16	1938	38915	101143	ENSMUSG00000021546.18	ENSMUST00000043269.13	Hnrnpk	Hnrnpk-201	Known	Known	None	0.5	None	None	None	None
m54284U_191107_221739/48956487/ccs	PacBio_Cortex_Rep1	mm10_ERCC_SIRV	chr19	21472598	21392285	-	14	4376	50509	132399	ENSMUSG00000058624.13	ENSMUST00000087600.9	Gda	Gda-201	Known	Known	None	0.8500000238418579	None	None	None	None
m54284U_191109_043049/132188089/ccs	PacBio_Cortex_Rep2	mm10_ERCC_SIRV	chr9	40801274	40805197	+	9	2101	27474	71626	ENSMUSG00000015656.17	ENSMUST00000015800.15	Hspa8	Hspa8-201	Known	Known	None	0.20000000298023224	None	None	None	None
m54284U_191212_053548/9700859/ccs	PacBio_Hippocampus_Rep1	mm10_ERCC_SIRV	chrX	95166386	95051919	-	11	2469	52661	240133	ENSMUSG00000025656.17	ENCODEMT000240133	Arhgef9	ENCODEMT000240133	Known	NIC	None	0.25	None	None	None	None
m54284U_191212_053548/178259056/ccs	PacBio_Hippocampus_Rep1	mm10_ERCC_SIRV	chr5	33274978	33247765	-	10	2436	13623	238210	ENSMUSG00000037373.12	ENCODEMT000238210	Ctbp1	ENCODEMT000238210	Known	NIC	None	0.25	None	None	None	None
m54284U_191213_120042/180552599/ccs	PacBio_Hippocampus_Rep2	mm10_ERCC_SIRV	chr6	58907076	58905234	-	1	1843	17311	45604	ENSMUSG00000055430.4	ENSMUST00000059539.4	Nap1l5	Nap1l5-201	Known	Known	None	0.25	None	None	None	None
m54284U_191212_053548/61538576/ccs	PacBio_Hippocampus_Rep1	mm10_ERCC_SIRV	chr1	75141803	75135771	-	6	3944	1237	240214	ENSMUSG00000033159.14	ENCODEMT000240214	Cnppd1	ENCODEMT000240214	Known	NIC	None	0.05000000074505806	None	None	None	None
m54284U_191107_221739/57542402/ccs	PacBio_Cortex_Rep1	mm10_ERCC_SIRV	chr3	88297158	88321764	+	14	1932	8484	22104	ENSMUSG00000001416.13	ENSMUST00000001452.13	Cct3	Cct3-201	Known	Known	None	0.15000000596046448	None	None	None	None
m54284U_191212_053548/54984747/ccs	PacBio_Hippocampus_Rep1	mm10_ERCC_SIRV	chr17	29660656	29703358	+	24	3698	46942	122222	ENSMUSG00000024019.18	ENSMUST00000024816.12	Cmtr1	Cmtr1-201	Known	Known	None	0.05000000074505806	None	None	None	None
m54284U_191213_120042/137562396/ccs	PacBio_Hippocampus_Rep2	mm10_ERCC_SIRV	chr15	76351294	76354370	+	8	1695	43602	112025	ENSMUSG00000022553.16	ENSMUST00000023212.14	Maf1	Maf1-201	Known	Known	None	0.25	None	None	None	None
m54284U_191212_053548/29950439/ccs	PacBio_Hippocampus_Rep1	mm10_ERCC_SIRV	chr13	58402506	58391972	-	16	1947	38915	101143	ENSMUSG00000021546.18	ENSMUST00000043269.13	Hnrnpk	Hnrnpk-201	Known	Known	None	0.5	None	None	None	None
m54284U_191107_221739/524385/ccs	PacBio_Cortex_Rep1	mm10_ERCC_SIRV	chr6	58907031	58905235	-	1	1797	17311	45604	ENSMUSG00000055430.4	ENSMUST00000059539.4	Nap1l5	Nap1l5-201	Known	Known	None	0.20000000298023224	None	None	None	None
m54284U_191109_043049/96929905/ccs	PacBio_Cortex_Rep2	mm10_ERCC_SIRV	chr19	21472610	21392290	-	14	4377	50509	132399	ENSMUSG00000058624.13	ENSMUST00000087600.9	Gda	Gda-201	Known	Known	None	0.8500000238418579	None	None	None	None
m54284U_191109_043049/132251852/ccs	PacBio_Cortex_Rep2	mm10_ERCC_SIRV	chr9	40801274	40805194	+	9	2098	27474	71626	ENSMUSG00000015656.17	ENSMUST00000015800.15	Hspa8	Hspa8-201	Known	Known	None	0.25	None	None	None	None
m54284U_191213_120042/4719888/ccs	PacBio_Hippocampus_Rep2	mm10_ERCC_SIRV	chr5	33275008	33247751	-	10	2442	13623	238222	ENSMUSG00000037373.12	ENCODEMT000238222	Ctbp1	ENCODEMT000238222	Known	NNC	None	0.25	None	None	None	None
m54284U_191213_120042/51971765/ccs	PacBio_Hippocampus_Rep2	mm10_ERCC_SIRV	chr11	50325618	50294477	-	15	3714	32839	86108	ENSMUSG00000020368.15	ENSMUST00000020637.8	Canx	Canx-201	Known	Known	None	0.44999998807907104	None	None	None	None
m54284U_191212_053548/11273200/ccs	PacBio_Hippocampus_Rep1	mm10_ERCC_SIRV	chrX	95166410	95051919	-	10	2418	52661	137145	ENSMUSG00000025656.17	ENSMUST00000113883.7	Arhgef9	Arhgef9-205	Known	Known	None	0.25	None	None	None	None
m54284U_191107_221739/5572366/ccs	PacBio_Cortex_Rep1	mm10_ERCC_SIRV	chr19	21472610	21392291	-	14	4378	50509	240216	ENSMUSG00000058624.13	ENCODEMT000240216	Gda	ENCODEMT000240216	Known	NNC	None	0.800000011920929	None	None	None	None
m54284U_191107_221739/3017454/ccs	PacBio_Cortex_Rep1	mm10_ERCC_SIRV	chr6	58907085	58905235	-	1	1851	17311	45604	ENSMUSG00000055430.4	ENSMUST00000059539.4	Nap1l5	Nap1l5-201	Known	Known	None	0.20000000298023224	None	None	None	None
m54284U_191107_221739/105449206/ccs	PacBio_Cortex_Rep1	mm10_ERCC_SIRV	chr7	27542722	27532008	-	12	1860	20570	239269	ENSMUSG00000003363.15	ENCODEMT000239269	Pld3	ENCODEMT000239269	Known	ISM	Suffix	0.30000001192092896	None	None	None	None
m54284U_191212_053548/88080418/ccs	PacBio_Hippocampus_Rep1	mm10_ERCC_SIRV	chr17	29660656	29703359	+	24	3699	46942	122222	ENSMUSG00000024019.18	ENSMUST00000024816.12	Cmtr1	Cmtr1-201	Known	Known	None	0.05000000074505806	None	None	None	None
m54284U_191212_053548/71303927/ccs	PacBio_Hippocampus_Rep1	mm10_ERCC_SIRV	chr1	75142668	75135772	-	9	2481	1237	2948	ENSMUSG00000033159.14	ENSMUST00000168720.7	Cnppd1	Cnppd1-202	Known	Known	None	0.05000000074505806	None	None	None	None
m54284U_191212_053548/139592539/ccs	PacBio_Hippocampus_Rep1	mm10_ERCC_SIRV	chr13	58402096	58391972	-	16	1864	38915	235830	ENSMUSG00000021546.18	ENCODEMT000235830	Hnrnpk	ENCODEMT000235830	Known	NIC	None	0.5	None	None	None	None
m54284U_191107_221739/142674335/ccs	PacBio_Cortex_Rep1	mm10_ERCC_SIRV	chr3	88297158	88321764	+	14	1932	8484	22104	ENSMUSG00000001416.13	ENSMUST00000001452.13	Cct3	Cct3-201	Known	Known	None	0.15000000596046448	None	None	None	None
m54284U_191213_120042/168888854/ccs	PacBio_Hippocampus_Rep2	mm10_ERCC_SIRV	chr15	76351294	76354370	+	8	1648	43602	112024	ENSMUSG00000022553.16	ENSMUST00000160853.7	Maf1	Maf1-205	Known	Known	None	0.25	None	None	None	None
m54284U_191213_120042/53282738/ccs	PacBio_Hippocampus_Rep2	mm10_ERCC_SIRV	chr11	50325651	50294477	-	10	3060	32839	240217	ENSMUSG00000020368.15	ENCODEMT000240217	Canx	ENCODEMT000240217	Known	NNC	None	0.44999998807907104	None	None	None	None
m54284U_191107_221739/3146670/ccs	PacBio_Cortex_Rep1	mm10_ERCC_SIRV	chr6	58907083	58905235	-	1	1849	17311	45604	ENSMUSG00000055430.4	ENSMUST00000059539.4	Nap1l5	Nap1l5-201	Known	Known	None	0.20000000298023224	None	None	None	None
m54284U_191109_043049/132254274/ccs	PacBio_Cortex_Rep2	mm10_ERCC_SIRV	chr9	40801274	40805199	+	9	2103	27474	71626	ENSMUSG00000015656.17	ENSMUST00000015800.15	Hspa8	Hspa8-201	Known	Known	None	0.25	None	None	None	None
m54284U_191213_120042/60031376/ccs	PacBio_Hippocampus_Rep2	mm10_ERCC_SIRV	chr5	33274954	33247765	-	10	2412	13623	238210	ENSMUSG00000037373.12	ENCODEMT000238210	Ctbp1	ENCODEMT000238210	Known	NIC	None	0.25	None	None	None	None
m54284U_191212_053548/92537444/ccs	PacBio_Hippocampus_Rep1	mm10_ERCC_SIRV	chr17	29660656	29703358	+	24	3698	46942	122222	ENSMUSG00000024019.18	ENSMUST00000024816.12	Cmtr1	Cmtr1-201	Known	Known	None	0.05000000074505806	None	None	None	None
m54284U_191107_221739/106564278/ccs	PacBio_Cortex_Rep1	mm10_ERCC_SIRV	chr7	27542745	27532008	-	12	1883	20570	239269	ENSMUSG00000003363.15	ENCODEMT000239269	Pld3	ENCODEMT000239269	Known	ISM	Suffix	0.30000001192092896	None	None	None	None
m54284U_191212_053548/179964245/ccs	PacBio_Hippocampus_Rep1	mm10_ERCC_SIRV	chr13	58402488	58391972	-	16	1964	38915	240218	ENSMUSG00000021546.18	ENCODEMT000240218	Hnrnpk	ENCODEMT000240218	Known	NIC	None	0.5	None	None	None	None
m54284U_191212_053548/152371915/ccs	PacBio_Hippocampus_Rep1	mm10_ERCC_SIRV	chr1	75141670	75135772	-	8	2037	1237	2949	ENSMUSG00000033159.14	ENSMUST00000190679.6	Cnppd1	Cnppd1-208	Known	Known	None	0.05000000074505806	None	None	None	None
m54284U_191212_053548/18745722/ccs	PacBio_Hippocampus_Rep1	mm10_ERCC_SIRV	chrX	95166413	95051919	-	10	2417	52661	240117	ENSMUSG00000025656.17	ENCODEMT000240117	Arhgef9	ENCODEMT000240117	Known	ISM	Suffix	0.25	None	None	None	None
m54284U_191213_120042/88277493/ccs	PacBio_Hippocampus_Rep2	mm10_ERCC_SIRV	chr5	33274582	33247736	-	10	2285	13623	238291	ENSMUSG00000037373.12	ENCODEMT000238291	Ctbp1	ENCODEMT000238291	Known	NIC	None	0.25	None	None	None	None
m54284U_191107_221739/3279144/ccs	PacBio_Cortex_Rep1	mm10_ERCC_SIRV	chr6	58907138	58905235	-	1	1904	17311	45604	ENSMUSG00000055430.4	ENSMUST00000059539.4	Nap1l5	Nap1l5-201	Known	Known	None	0.20000000298023224	None	None	None	None
m54284U_191109_043049/122290209/ccs	PacBio_Cortex_Rep2	mm10_ERCC_SIRV	chr15	76351295	76354371	+	5	2602	43602	240198	ENSMUSG00000022553.16	ENCODEMT000240198	Maf1	ENCODEMT000240198	Known	NIC	None	0.25	None	None	None	None
m54284U_191109_043049/132383484/ccs	PacBio_Cortex_Rep2	mm10_ERCC_SIRV	chr9	40801274	40805199	+	9	2103	27474	71626	ENSMUSG00000015656.17	ENSMUST00000015800.15	Hspa8	Hspa8-201	Known	Known	None	0.25	None	None	None	None
m54284U_191107_221739/159712631/ccs	PacBio_Cortex_Rep1	mm10_ERCC_SIRV	chr3	88297158	88321766	+	14	1934	8484	22104	ENSMUSG00000001416.13	ENSMUST00000001452.13	Cct3	Cct3-201	Known	Known	None	0.15000000596046448	None	None	None	None
m54284U_191212_053548/94571077/ccs	PacBio_Hippocampus_Rep1	mm10_ERCC_SIRV	chr17	29660656	29703363	+	24	3703	46942	122222	ENSMUSG00000024019.18	ENSMUST00000024816.12	Cmtr1	Cmtr1-201	Known	Known	None	0.0	None	None	None	None
m54284U_191107_221739/89131068/ccs	PacBio_Cortex_Rep1	mm10_ERCC_SIRV	chr19	21472610	21392295	-	14	4378	50509	132399	ENSMUSG00000058624.13	ENSMUST00000087600.9	Gda	Gda-201	Known	Known	None	0.75	None	None	None	None
m54284U_191107_221739/3999755/ccs	PacBio_Cortex_Rep1	mm10_ERCC_SIRV	chr6	58907035	58905235	-	1	1801	17311	45604	ENSMUSG00000055430.4	ENSMUST00000059539.4	Nap1l5	Nap1l5-201	Known	Known	None	0.20000000298023224	None	None	None	None
m54284U_191107_221739/107284545/ccs	PacBio_Cortex_Rep1	mm10_ERCC_SIRV	chr7	27542726	27532008	-	12	1864	20570	239269	ENSMUSG00000003363.15	ENCODEMT000239269	Pld3	ENCODEMT000239269	Known	ISM	Suffix	0.30000001192092896	None	None	None	None
m54284U_191212_053548/173081960/ccs	PacBio_Hippocampus_Rep1	mm10_ERCC_SIRV	chr1	75142697	75135772	-	9	2510	1237	2948	ENSMUSG00000033159.14	ENSMUST00000168720.7	Cnppd1	Cnppd1-202	Known	Known	None	0.05000000074505806	None	None	None	None
m54284U_191212_053548/36177457/ccs	PacBio_Hippocampus_Rep1	mm10_ERCC_SIRV	chrX	95165641	95051919	-	10	1649	52661	137145	ENSMUSG00000025656.17	ENSMUST00000113883.7	Arhgef9	Arhgef9-205	Known	Known	None	0.25	None	None	None	None
m54284U_191213_120042/54919208/ccs	PacBio_Hippocampus_Rep2	mm10_ERCC_SIRV	chr11	50325660	50294477	-	15	3756	32839	86108	ENSMUSG00000020368.15	ENSMUST00000020637.8	Canx	Canx-201	Known	Known	None	0.44999998807907104	None	None	None	None
m54284U_191213_120042/3737482/ccs	PacBio_Hippocampus_Rep2	mm10_ERCC_SIRV	chr13	58402098	58391972	-	16	1928	38915	101141	ENSMUSG00000021546.18	ENSMUST00000225674.1	Hnrnpk	Hnrnpk-232	Known	Known	None	0.5	None	None	None	None
m54284U_191213_120042/176358094/ccs	PacBio_Hippocampus_Rep2	mm10_ERCC_SIRV	chr5	33274959	33247765	-	10	2417	13623	238210	ENSMUSG00000037373.12	ENCODEMT000238210	Ctbp1	ENCODEMT000238210	Known	NIC	None	0.25	None	None	None	None
m54284U_191107_221739/4983583/ccs	PacBio_Cortex_Rep1	mm10_ERCC_SIRV	chr6	58907085	58905235	-	1	1851	17311	45604	ENSMUSG00000055430.4	ENSMUST00000059539.4	Nap1l5	Nap1l5-201	Known	Known	None	0.20000000298023224	None	None	None	None
m54284U_191212_053548/124652139/ccs	PacBio_Hippocampus_Rep1	mm10_ERCC_SIRV	chr17	29660656	29702686	+	24	3026	46942	122222	ENSMUSG00000024019.18	ENSMUST00000024816.12	Cmtr1	Cmtr1-201	Known	Known	None	0.20000000298023224	None	None	None	None
m54284U_191109_043049/132383553/ccs	PacBio_Cortex_Rep2	mm10_ERCC_SIRV	chr9	40801274	40805197	+	9	2101	27474	71626	ENSMUSG00000015656.17	ENSMUST00000015800.15	Hspa8	Hspa8-201	Known	Known	None	0.20000000298023224	None	None	None	None
m54284U_191107_221739/170000725/ccs	PacBio_Cortex_Rep1	mm10_ERCC_SIRV	chr15	76351298	76354372	+	8	1693	43602	112025	ENSMUSG00000022553.16	ENSMUST00000023212.14	Maf1	Maf1-201	Known	Known	None	0.25	None	None	None	None
m54284U_191107_221739/92276132/ccs	PacBio_Cortex_Rep1	mm10_ERCC_SIRV	chr19	21472598	21392296	-	14	4365	50509	132399	ENSMUSG00000058624.13	ENSMUST00000087600.9	Gda	Gda-201	Known	Known	None	0.699999988079071	None	None	None	None
m54284U_191109_043049/17434846/ccs	PacBio_Cortex_Rep2	mm10_ERCC_SIRV	chr3	88297158	88321766	+	14	1934	8484	22104	ENSMUSG00000001416.13	ENSMUST00000001452.13	Cct3	Cct3-201	Known	Known	None	0.15000000596046448	None	None	None	None
m54284U_191107_221739/107348334/ccs	PacBio_Cortex_Rep1	mm10_ERCC_SIRV	chr7	27542726	27532008	-	12	1864	20570	239269	ENSMUSG00000003363.15	ENCODEMT000239269	Pld3	ENCODEMT000239269	Known	ISM	Suffix	0.30000001192092896	None	None	None	None
m54284U_191107_221739/6029388/ccs	PacBio_Cortex_Rep1	mm10_ERCC_SIRV	chr6	58907031	58905235	-	1	1797	17311	45604	ENSMUSG00000055430.4	ENSMUST00000059539.4	Nap1l5	Nap1l5-201	Known	Known	None	0.20000000298023224	None	None	None	None
m54284U_191213_120042/109774699/ccs	PacBio_Hippocampus_Rep2	mm10_ERCC_SIRV	chr13	58402125	58391972	-	16	1893	38915	235830	ENSMUSG00000021546.18	ENCODEMT000235830	Hnrnpk	ENCODEMT000235830	Known	NIC	None	0.5	None	None	None	None
m54284U_191212_053548/178193308/ccs	PacBio_Hippocampus_Rep1	mm10_ERCC_SIRV	chr1	75141600	75135772	-	8	1967	1237	2949	ENSMUSG00000033159.14	ENSMUST00000190679.6	Cnppd1	Cnppd1-208	Known	Known	None	0.05000000074505806	None	None	None	None
m54284U_191212_053548/44173842/ccs	PacBio_Hippocampus_Rep1	mm10_ERCC_SIRV	chrX	95196419	95051919	-	10	1617	52661	240097	ENSMUSG00000025656.17	ENCODEMT000240097	Arhgef9	ENCODEMT000240097	Known	NIC	None	0.25	None	None	None	None
m54284U_191213_120042/57149499/ccs	PacBio_Hippocampus_Rep2	mm10_ERCC_SIRV	chr11	50325627	50294477	-	15	3723	32839	86108	ENSMUSG00000020368.15	ENSMUST00000020637.8	Canx	Canx-201	Known	Known	None	0.44999998807907104	None	None	None	None
m54284U_191212_053548/129107455/ccs	PacBio_Hippocampus_Rep1	mm10_ERCC_SIRV	chr17	29660656	29702685	+	24	3025	46942	122222	ENSMUSG00000024019.18	ENSMUST00000024816.12	Cmtr1	Cmtr1-201	Known	Known	None	0.25	None	None	None	None
m54284U_191107_221739/6358309/ccs	PacBio_Cortex_Rep1	mm10_ERCC_SIRV	chr6	58907061	58905235	-	1	1827	17311	45604	ENSMUSG00000055430.4	ENSMUST00000059539.4	Nap1l5	Nap1l5-201	Known	Known	None	0.20000000298023224	None	None	None	None
m54284U_191107_221739/6750281/ccs	PacBio_Cortex_Rep1	mm10_ERCC_SIRV	chr5	33250987	33247737	-	5	1429	13623	238305	ENSMUSG00000037373.12	ENCODEMT000238305	Ctbp1	ENCODEMT000238305	Known	ISM	Suffix	0.30000001192092896	None	None	None	None
m54284U_191109_043049/132383926/ccs	PacBio_Cortex_Rep2	mm10_ERCC_SIRV	chr9	40801274	40805194	+	9	2098	27474	71626	ENSMUSG00000015656.17	ENSMUST00000015800.15	Hspa8	Hspa8-201	Known	Known	None	0.25	None	None	None	None
m54284U_191109_043049/77006788/ccs	PacBio_Cortex_Rep2	mm10_ERCC_SIRV	chr19	21472600	21392296	-	14	4367	50509	132399	ENSMUSG00000058624.13	ENSMUST00000087600.9	Gda	Gda-201	Known	Known	None	0.699999988079071	None	None	None	None
m54284U_191109_043049/176753493/ccs	PacBio_Cortex_Rep2	mm10_ERCC_SIRV	chr15	76351298	76354372	+	8	1646	43602	112024	ENSMUSG00000022553.16	ENSMUST00000160853.7	Maf1	Maf1-205	Known	Known	None	0.25	None	None	None	None
m54284U_191109_043049/103089818/ccs	PacBio_Cortex_Rep2	mm10_ERCC_SIRV	chr3	88297158	88321766	+	14	1934	8484	22104	ENSMUSG00000001416.13	ENSMUST00000001452.13	Cct3	Cct3-201	Known	Known	None	0.15000000596046448	None	None	None	None
m54284U_191107_221739/107350719/ccs	PacBio_Cortex_Rep1	mm10_ERCC_SIRV	chr7	27542726	27532008	-	12	1864	20570	239269	ENSMUSG00000003363.15	ENCODEMT000239269	Pld3	ENCODEMT000239269	Known	ISM	Suffix	0.30000001192092896	None	None	None	None
m54284U_191213_120042/140379406/ccs	PacBio_Hippocampus_Rep2	mm10_ERCC_SIRV	chr13	58400391	58391972	-	15	1808	38915	235903	ENSMUSG00000021546.18	ENCODEMT000235903	Hnrnpk	ENCODEMT000235903	Known	ISM	Suffix	0.5	None	None	None	None
m54284U_191213_120042/5047839/ccs	PacBio_Hippocampus_Rep2	mm10_ERCC_SIRV	chr1	75141614	75135772	-	8	1981	1237	2949	ENSMUSG00000033159.14	ENSMUST00000190679.6	Cnppd1	Cnppd1-208	Known	Known	None	0.05000000074505806	None	None	None	None
m54284U_191213_120042/9634224/ccs	PacBio_Hippocampus_Rep2	mm10_ERCC_SIRV	chr15	76351299	76354372	+	8	1636	43602	240219	ENSMUSG00000022553.16	ENCODEMT000240219	Maf1	ENCODEMT000240219	Known	NNC	None	0.25	None	None	None	None
m54284U_191212_053548/45285716/ccs	PacBio_Hippocampus_Rep1	mm10_ERCC_SIRV	chrX	95166406	95051919	-	11	3388	52661	240148	ENSMUSG00000025656.17	ENCODEMT000240148	Arhgef9	ENCODEMT000240148	Known	ISM	Suffix	0.25	None	None	None	None
m54284U_191107_221739/7603639/ccs	PacBio_Cortex_Rep1	mm10_ERCC_SIRV	chr6	58907061	58905235	-	1	1827	17311	45604	ENSMUSG00000055430.4	ENSMUST00000059539.4	Nap1l5	Nap1l5-201	Known	Known	None	0.20000000298023224	None	None	None	None
m54284U_191213_120042/57477844/ccs	PacBio_Hippocampus_Rep2	mm10_ERCC_SIRV	chr11	50325628	50294477	-	15	3724	32839	86108	ENSMUSG00000020368.15	ENSMUST00000020637.8	Canx	Canx-201	Known	Known	None	0.44999998807907104	None	None	None	None
m54284U_191212_053548/138873648/ccs	PacBio_Hippocampus_Rep1	mm10_ERCC_SIRV	chr17	29660656	29703358	+	24	3698	46942	122222	ENSMUSG00000024019.18	ENSMUST00000024816.12	Cmtr1	Cmtr1-201	Known	Known	None	0.05000000074505806	None	None	None	None
m54284U_191109_043049/132385242/ccs	PacBio_Cortex_Rep2	mm10_ERCC_SIRV	chr9	40801274	40805196	+	9	2100	27474	71626	ENSMUSG00000015656.17	ENSMUST00000015800.15	Hspa8	Hspa8-201	Known	Known	None	0.25	None	None	None	None
m54284U_191107_221739/174916716/ccs	PacBio_Cortex_Rep1	mm10_ERCC_SIRV	chr19	21472622	21392297	-	14	4388	50509	132399	ENSMUSG00000058624.13	ENSMUST00000087600.9	Gda	Gda-201	Known	Known	None	0.6499999761581421	None	None	None	None
m54284U_191212_053548/158926134/ccs	PacBio_Hippocampus_Rep1	mm10_ERCC_SIRV	chr13	58402129	58391973	-	16	1955	38915	240220	ENSMUSG00000021546.18	ENCODEMT000240220	Hnrnpk	ENCODEMT000240220	Known	NIC	None	0.5	None	None	None	None
m54284U_191107_221739/9374226/ccs	PacBio_Cortex_Rep1	mm10_ERCC_SIRV	chr6	58907082	58905235	-	1	1848	17311	45604	ENSMUSG00000055430.4	ENSMUST00000059539.4	Nap1l5	Nap1l5-201	Known	Known	None	0.20000000298023224	None	None	None	None
m54284U_191107_221739/36308268/ccs	PacBio_Cortex_Rep1	mm10_ERCC_SIRV	chr5	33274951	33247737	-	9	2222	13623	35615	ENSMUSG00000037373.12	ENSMUST00000079746.9	Ctbp1	Ctbp1-201	Known	Known	None	0.30000001192092896	None	None	None	None
m54284U_191109_043049/109315368/ccs	PacBio_Cortex_Rep2	mm10_ERCC_SIRV	chr3	88297158	88321766	+	14	1934	8484	22104	ENSMUSG00000001416.13	ENSMUST00000001452.13	Cct3	Cct3-201	Known	Known	None	0.15000000596046448	None	None	None	None
m54284U_191107_221739/107873775/ccs	PacBio_Cortex_Rep1	mm10_ERCC_SIRV	chr7	27553205	27532008	-	14	2267	20570	53527	ENSMUSG00000003363.15	ENSMUST00000117095.7	Pld3	Pld3-201	Known	Known	None	0.30000001192092896	None	None	None	None
m54284U_191213_120042/38734055/ccs	PacBio_Hippocampus_Rep2	mm10_ERCC_SIRV	chr15	76351299	76354371	+	8	1693	43602	240221	ENSMUSG00000022553.16	ENCODEMT000240221	Maf1	ENCODEMT000240221	Known	NNC	None	0.25	None	None	None	None
m54284U_191212_053548/180554266/ccs	PacBio_Hippocampus_Rep1	mm10_ERCC_SIRV	chr17	29660656	29703358	+	24	3698	46942	122222	ENSMUSG00000024019.18	ENSMUST00000024816.12	Cmtr1	Cmtr1-201	Known	Known	None	0.05000000074505806	None	None	None	None
m54284U_191213_120042/47972356/ccs	PacBio_Hippocampus_Rep2	mm10_ERCC_SIRV	chr1	75142659	75135772	-	9	2472	1237	2948	ENSMUSG00000033159.14	ENSMUST00000168720.7	Cnppd1	Cnppd1-202	Known	Known	None	0.05000000074505806	None	None	None	None
m54284U_191107_221739/6357366/ccs	PacBio_Cortex_Rep1	mm10_ERCC_SIRV	chr19	21394295	21392300	-	1	1988	50509	240222	ENSMUSG00000058624.13	ENCODEMT000240222	Gda	ENCODEMT000240222	Known	Genomic	None	0.6499999761581421	None	None	None	None
m54284U_191107_221739/9767281/ccs	PacBio_Cortex_Rep1	mm10_ERCC_SIRV	chr6	58907075	58905235	-	1	1841	17311	45604	ENSMUSG00000055430.4	ENSMUST00000059539.4	Nap1l5	Nap1l5-201	Known	Known	None	0.20000000298023224	None	None	None	None
m54284U_191109_043049/132385591/ccs	PacBio_Cortex_Rep2	mm10_ERCC_SIRV	chr9	40801274	40805196	+	9	2100	27474	71626	ENSMUSG00000015656.17	ENSMUST00000015800.15	Hspa8	Hspa8-201	Known	Known	None	0.25	None	None	None	None
m54284U_191213_120042/132383610/ccs	PacBio_Hippocampus_Rep2	mm10_ERCC_SIRV	chr13	58402486	58391976	-	15	1984	38915	240223	ENSMUSG00000021546.18	ENCODEMT000240223	Hnrnpk	ENCODEMT000240223	Known	NNC	None	0.4000000059604645	None	None	None	None
m54284U_191212_053548/51513766/ccs	PacBio_Hippocampus_Rep1	mm10_ERCC_SIRV	chrX	95166415	95051919	-	11	2474	52661	240145	ENSMUSG00000025656.17	ENCODEMT000240145	Arhgef9	ENCODEMT000240145	Known	NIC	None	0.25	None	None	None	None
m54284U_191213_120042/59310947/ccs	PacBio_Hippocampus_Rep2	mm10_ERCC_SIRV	chr11	50325586	50294477	-	15	3682	32839	86108	ENSMUSG00000020368.15	ENSMUST00000020637.8	Canx	Canx-201	Known	Known	None	0.44999998807907104	None	None	None	None
m54284U_191107_221739/38013054/ccs	PacBio_Cortex_Rep1	mm10_ERCC_SIRV	chr5	33274999	33247766	-	10	2456	13623	238210	ENSMUSG00000037373.12	ENCODEMT000238210	Ctbp1	ENCODEMT000238210	Known	NIC	None	0.30000001192092896	None	None	None	None
m54284U_191107_221739/10946815/ccs	PacBio_Cortex_Rep1	mm10_ERCC_SIRV	chr6	58907004	58905235	-	1	1770	17311	45604	ENSMUSG00000055430.4	ENSMUST00000059539.4	Nap1l5	Nap1l5-201	Known	Known	None	0.20000000298023224	None	None	None	None
m54284U_191109_043049/155779850/ccs	PacBio_Cortex_Rep2	mm10_ERCC_SIRV	chr3	88297158	88321766	+	14	1934	8484	22104	ENSMUSG00000001416.13	ENSMUST00000001452.13	Cct3	Cct3-201	Known	Known	None	0.15000000596046448	None	None	None	None
m54284U_191213_120042/89391599/ccs	PacBio_Hippocampus_Rep2	mm10_ERCC_SIRV	chr1	75142681	75135772	-	9	2494	1237	2948	ENSMUSG00000033159.14	ENSMUST00000168720.7	Cnppd1	Cnppd1-202	Known	Known	None	0.05000000074505806	None	None	None	None
m54284U_191107_221739/107937802/ccs	PacBio_Cortex_Rep1	mm10_ERCC_SIRV	chr7	27542722	27532008	-	12	1860	20570	239269	ENSMUSG00000003363.15	ENCODEMT000239269	Pld3	ENCODEMT000239269	Known	ISM	Suffix	0.30000001192092896	None	None	None	None
m54284U_191212_053548/55314839/ccs	PacBio_Hippocampus_Rep1	mm10_ERCC_SIRV	chrX	95166352	95051919	-	10	2422	52661	240224	ENSMUSG00000025656.17	ENCODEMT000240224	Arhgef9	ENCODEMT000240224	Known	NIC	None	0.25	None	None	None	None
m54284U_191213_120042/13305199/ccs	PacBio_Hippocampus_Rep2	mm10_ERCC_SIRV	chr17	29660656	29703359	+	24	3699	46942	122222	ENSMUSG00000024019.18	ENSMUST00000024816.12	Cmtr1	Cmtr1-201	Known	Known	None	0.05000000074505806	None	None	None	None
m54284U_191109_043049/132448581/ccs	PacBio_Cortex_Rep2	mm10_ERCC_SIRV	chr9	40801274	40805199	+	9	2103	27474	71626	ENSMUSG00000015656.17	ENSMUST00000015800.15	Hspa8	Hspa8-201	Known	Known	None	0.25	None	None	None	None
m54284U_191107_221739/11796501/ccs	PacBio_Cortex_Rep1	mm10_ERCC_SIRV	chr6	58907035	58905235	-	1	1801	17311	45604	ENSMUSG00000055430.4	ENSMUST00000059539.4	Nap1l5	Nap1l5-201	Known	Known	None	0.20000000298023224	None	None	None	None
m54284U_191213_120042/59573824/ccs	PacBio_Hippocampus_Rep2	mm10_ERCC_SIRV	chr11	50325651	50294477	-	15	3747	32839	86108	ENSMUSG00000020368.15	ENSMUST00000020637.8	Canx	Canx-201	Known	Known	None	0.44999998807907104	None	None	None	None
m54284U_191109_043049/6619732/ccs	PacBio_Cortex_Rep2	mm10_ERCC_SIRV	chr13	58402484	58391977	-	16	1920	38915	101143	ENSMUSG00000021546.18	ENSMUST00000043269.13	Hnrnpk	Hnrnpk-201	Known	Known	None	0.44999998807907104	None	None	None	None
m54284U_191107_221739/53478811/ccs	PacBio_Cortex_Rep1	mm10_ERCC_SIRV	chr5	33274939	33247737	-	10	2400	13623	35617	ENSMUSG00000037373.12	ENSMUST00000202868.3	Ctbp1	Ctbp1-211	Known	Known	None	0.30000001192092896	None	None	None	None
m54284U_191212_053548/6947839/ccs	PacBio_Hippocampus_Rep1	mm10_ERCC_SIRV	chr3	88297158	88321763	+	14	1931	8484	22104	ENSMUSG00000001416.13	ENSMUST00000001452.13	Cct3	Cct3-201	Known	Known	None	0.15000000596046448	None	None	None	None
m54284U_191107_221739/22938015/ccs	PacBio_Cortex_Rep1	mm10_ERCC_SIRV	chr19	21397593	21392300	-	3	3074	50509	240225	ENSMUSG00000058624.13	ENCODEMT000240225	Gda	ENCODEMT000240225	Known	ISM	Suffix	0.6499999761581421	None	None	None	None
m54284U_191107_221739/11799358/ccs	PacBio_Cortex_Rep1	mm10_ERCC_SIRV	chr6	58907081	58905235	-	1	1847	17311	45604	ENSMUSG00000055430.4	ENSMUST00000059539.4	Nap1l5	Nap1l5-201	Known	Known	None	0.20000000298023224	None	None	None	None
m54284U_191213_120042/28116546/ccs	PacBio_Hippocampus_Rep2	mm10_ERCC_SIRV	chr17	29660656	29702689	+	24	3029	46942	122222	ENSMUSG00000024019.18	ENSMUST00000024816.12	Cmtr1	Cmtr1-201	Known	Known	None	0.15000000596046448	None	None	None	None
m54284U_191213_120042/122948053/ccs	PacBio_Hippocampus_Rep2	mm10_ERCC_SIRV	chr1	75142671	75135772	-	9	2484	1237	2948	ENSMUSG00000033159.14	ENSMUST00000168720.7	Cnppd1	Cnppd1-202	Known	Known	None	0.05000000074505806	None	None	None	None
m54284U_191107_221739/12191178/ccs	PacBio_Cortex_Rep1	mm10_ERCC_SIRV	chr6	58907064	58905235	-	1	1830	17311	45604	ENSMUSG00000055430.4	ENSMUST00000059539.4	Nap1l5	Nap1l5-201	Known	Known	None	0.20000000298023224	None	None	None	None
m54284U_191109_043049/132449028/ccs	PacBio_Cortex_Rep2	mm10_ERCC_SIRV	chr9	40801274	40805199	+	9	2103	27474	71626	ENSMUSG00000015656.17	ENSMUST00000015800.15	Hspa8	Hspa8-201	Known	Known	None	0.25	None	None	None	None
m54284U_191109_043049/11078155/ccs	PacBio_Cortex_Rep2	mm10_ERCC_SIRV	chr15	76351300	76354371	+	8	1643	43602	112024	ENSMUSG00000022553.16	ENSMUST00000160853.7	Maf1	Maf1-205	Known	Known	None	0.25	None	None	None	None
m54284U_191212_053548/63638205/ccs	PacBio_Hippocampus_Rep1	mm10_ERCC_SIRV	chrX	95166306	95051919	-	10	2314	52661	137145	ENSMUSG00000025656.17	ENSMUST00000113883.7	Arhgef9	Arhgef9-205	Known	Known	None	0.25	None	None	None	None
m54284U_191107_221739/108660332/ccs	PacBio_Cortex_Rep1	mm10_ERCC_SIRV	chr7	27542726	27532008	-	12	1864	20570	239269	ENSMUSG00000003363.15	ENCODEMT000239269	Pld3	ENCODEMT000239269	Known	ISM	Suffix	0.30000001192092896	None	None	None	None
m54284U_191109_043049/10551902/ccs	PacBio_Cortex_Rep2	mm10_ERCC_SIRV	chr13	58402486	58391978	-	16	1921	38915	101143	ENSMUSG00000021546.18	ENSMUST00000043269.13	Hnrnpk	Hnrnpk-201	Known	Known	None	0.44999998807907104	None	None	None	None
m54284U_191213_120042/59771025/ccs	PacBio_Hippocampus_Rep2	mm10_ERCC_SIRV	chr11	50325639	50294477	-	15	3735	32839	86108	ENSMUSG00000020368.15	ENSMUST00000020637.8	Canx	Canx-201	Known	Known	None	0.44999998807907104	None	None	None	None
m54284U_191107_221739/69207301/ccs	PacBio_Cortex_Rep1	mm10_ERCC_SIRV	chr5	33274582	33247737	-	10	2284	13623	238291	ENSMUSG00000037373.12	ENCODEMT000238291	Ctbp1	ENCODEMT000238291	Known	NIC	None	0.30000001192092896	None	None	None	None
m54284U_191213_120042/28180714/ccs	PacBio_Hippocampus_Rep2	mm10_ERCC_SIRV	chr17	29660656	29703360	+	24	3700	46942	122222	ENSMUSG00000024019.18	ENSMUST00000024816.12	Cmtr1	Cmtr1-201	Known	Known	None	0.05000000074505806	None	None	None	None
m54284U_191107_221739/13435333/ccs	PacBio_Cortex_Rep1	mm10_ERCC_SIRV	chr6	58907107	58905235	-	1	1873	17311	45604	ENSMUSG00000055430.4	ENSMUST00000059539.4	Nap1l5	Nap1l5-201	Known	Known	None	0.20000000298023224	None	None	None	None
m54284U_191213_120042/176228644/ccs	PacBio_Hippocampus_Rep2	mm10_ERCC_SIRV	chr1	75141806	75135775	-	9	1908	1237	240076	ENSMUSG00000033159.14	ENCODEMT000240076	Cnppd1	ENCODEMT000240076	Known	NIC	None	0.05000000074505806	None	None	None	None
m54284U_191107_221739/177537724/ccs	PacBio_Cortex_Rep1	mm10_ERCC_SIRV	chr19	21472610	21392300	-	13	4201	50509	240226	ENSMUSG00000058624.13	ENCODEMT000240226	Gda	ENCODEMT000240226	Known	NIC	None	0.6499999761581421	None	None	None	None
m54284U_191212_053548/27656573/ccs	PacBio_Hippocampus_Rep1	mm10_ERCC_SIRV	chr3	88297158	88321764	+	14	1932	8484	22104	ENSMUSG00000001416.13	ENSMUST00000001452.13	Cct3	Cct3-201	Known	Known	None	0.15000000596046448	None	None	None	None
m54284U_191109_043049/132449175/ccs	PacBio_Cortex_Rep2	mm10_ERCC_SIRV	chr9	40801274	40805194	+	9	2098	27474	71626	ENSMUSG00000015656.17	ENSMUST00000015800.15	Hspa8	Hspa8-201	Known	Known	None	0.25	None	None	None	None
m54284U_191212_053548/98305026/ccs	PacBio_Hippocampus_Rep1	mm10_ERCC_SIRV	chrX	95166385	95051919	-	10	2393	52661	137145	ENSMUSG00000025656.17	ENSMUST00000113883.7	Arhgef9	Arhgef9-205	Known	Known	None	0.25	None	None	None	None
m54284U_191107_221739/14549106/ccs	PacBio_Cortex_Rep1	mm10_ERCC_SIRV	chr6	58907079	58905235	-	1	1845	17311	45604	ENSMUSG00000055430.4	ENSMUST00000059539.4	Nap1l5	Nap1l5-201	Known	Known	None	0.20000000298023224	None	None	None	None
m54284U_191109_043049/94177118/ccs	PacBio_Cortex_Rep2	mm10_ERCC_SIRV	chr13	58402489	58391980	-	16	1922	38915	101143	ENSMUSG00000021546.18	ENSMUST00000043269.13	Hnrnpk	Hnrnpk-201	Known	Known	None	0.44999998807907104	None	None	None	None
m54284U_191107_221739/108790295/ccs	PacBio_Cortex_Rep1	mm10_ERCC_SIRV	chr7	27542726	27532008	-	12	1864	20570	239269	ENSMUSG00000003363.15	ENCODEMT000239269	Pld3	ENCODEMT000239269	Known	ISM	Suffix	0.30000001192092896	None	None	None	None
m54284U_191107_221739/70517665/ccs	PacBio_Cortex_Rep1	mm10_ERCC_SIRV	chr5	33274942	33247766	-	10	2399	13623	238210	ENSMUSG00000037373.12	ENCODEMT000238210	Ctbp1	ENCODEMT000238210	Known	NIC	None	0.30000001192092896	None	None	None	None
m54284U_191109_043049/45811440/ccs	PacBio_Cortex_Rep2	mm10_ERCC_SIRV	chr15	76351300	76354370	+	8	1689	43602	112025	ENSMUSG00000022553.16	ENSMUST00000023212.14	Maf1	Maf1-201	Known	Known	None	0.25	None	None	None	None
m54284U_191213_120042/61408228/ccs	PacBio_Hippocampus_Rep2	mm10_ERCC_SIRV	chr17	29660656	29703356	+	24	3696	46942	122222	ENSMUSG00000024019.18	ENSMUST00000024816.12	Cmtr1	Cmtr1-201	Known	Known	None	0.05000000074505806	None	None	None	None
m54284U_191107_221739/15139453/ccs	PacBio_Cortex_Rep1	mm10_ERCC_SIRV	chr6	58907082	58905235	-	1	1848	17311	45604	ENSMUSG00000055430.4	ENSMUST00000059539.4	Nap1l5	Nap1l5-201	Known	Known	None	0.20000000298023224	None	None	None	None
m54284U_191107_221739/179045266/ccs	PacBio_Cortex_Rep1	mm10_ERCC_SIRV	chr19	21393183	21392327	-	1	1141	50509	240222	ENSMUSG00000058624.13	ENCODEMT000240222	Gda	ENCODEMT000240222	Known	Genomic	None	0.6499999761581421	None	None	None	None
m54284U_191107_221739/19532090/ccs	PacBio_Cortex_Rep1	mm10_ERCC_SIRV	chr1	75142562	75135773	-	9	2374	1237	2948	ENSMUSG00000033159.14	ENSMUST00000168720.7	Cnppd1	Cnppd1-202	Known	Known	None	0.05000000074505806	None	None	None	None
m54284U_191213_120042/60687746/ccs	PacBio_Hippocampus_Rep2	mm10_ERCC_SIRV	chr11	50325623	50294529	-	15	3678	32839	239590	ENSMUSG00000020368.15	ENCODEMT000239590	Canx	ENCODEMT000239590	Known	NNC	None	0.44999998807907104	None	None	None	None
m54284U_191212_053548/109708432/ccs	PacBio_Hippocampus_Rep1	mm10_ERCC_SIRV	chrX	95166415	95051919	-	10	2412	52661	137143	ENSMUSG00000025656.17	ENSMUST00000113876.8	Arhgef9	Arhgef9-202	Known	Known	None	0.25	None	None	None	None
m54284U_191212_053548/94243571/ccs	PacBio_Hippocampus_Rep1	mm10_ERCC_SIRV	chr13	58402498	58391980	-	16	1931	38915	101143	ENSMUSG00000021546.18	ENSMUST00000043269.13	Hnrnpk	Hnrnpk-201	Known	Known	None	0.44999998807907104	None	None	None	None
m54284U_191109_043049/132449397/ccs	PacBio_Cortex_Rep2	mm10_ERCC_SIRV	chr9	40801274	40805197	+	9	2101	27474	71626	ENSMUSG00000015656.17	ENSMUST00000015800.15	Hspa8	Hspa8-201	Known	Known	None	0.20000000298023224	None	None	None	None
m54284U_191107_221739/16321331/ccs	PacBio_Cortex_Rep1	mm10_ERCC_SIRV	chr6	58907065	58905235	-	1	1831	17311	45604	ENSMUSG00000055430.4	ENSMUST00000059539.4	Nap1l5	Nap1l5-201	Known	Known	None	0.20000000298023224	None	None	None	None
m54284U_191212_053548/167641120/ccs	PacBio_Hippocampus_Rep1	mm10_ERCC_SIRV	chr3	88297158	88321766	+	14	1934	8484	22104	ENSMUSG00000001416.13	ENSMUST00000001452.13	Cct3	Cct3-201	Known	Known	None	0.15000000596046448	None	None	None	None
m54284U_191107_221739/108922588/ccs	PacBio_Cortex_Rep1	mm10_ERCC_SIRV	chr7	27542726	27532008	-	12	1864	20570	239269	ENSMUSG00000003363.15	ENCODEMT000239269	Pld3	ENCODEMT000239269	Known	ISM	Suffix	0.30000001192092896	None	None	None	None
m54284U_191213_120042/79889525/ccs	PacBio_Hippocampus_Rep2	mm10_ERCC_SIRV	chr17	29660656	29702682	+	24	3022	46942	122222	ENSMUSG00000024019.18	ENSMUST00000024816.12	Cmtr1	Cmtr1-201	Known	Known	None	0.30000001192092896	None	None	None	None
m54284U_191107_221739/77399732/ccs	PacBio_Cortex_Rep1	mm10_ERCC_SIRV	chr5	33274938	33247766	-	10	2407	13623	238210	ENSMUSG00000037373.12	ENCODEMT000238210	Ctbp1	ENCODEMT000238210	Known	NIC	None	0.30000001192092896	None	None	None	None
m54284U_191213_120042/32704313/ccs	PacBio_Hippocampus_Rep2	mm10_ERCC_SIRV	chr15	76351300	76354370	+	8	1689	43602	112025	ENSMUSG00000022553.16	ENSMUST00000023212.14	Maf1	Maf1-201	Known	Known	None	0.25	None	None	None	None
m54284U_191107_221739/126157969/ccs	PacBio_Cortex_Rep1	mm10_ERCC_SIRV	chr13	58402478	58391982	-	15	1837	38915	101144	ENSMUSG00000021546.18	ENSMUST00000176207.7	Hnrnpk	Hnrnpk-205	Known	Known	None	0.44999998807907104	None	None	None	None
m54284U_191212_053548/114166308/ccs	PacBio_Hippocampus_Rep1	mm10_ERCC_SIRV	chrX	95166413	95051919	-	10	2421	52661	137145	ENSMUSG00000025656.17	ENSMUST00000113883.7	Arhgef9	Arhgef9-205	Known	Known	None	0.25	None	None	None	None
m54284U_191107_221739/21693860/ccs	PacBio_Cortex_Rep1	mm10_ERCC_SIRV	chr1	75142610	75135773	-	9	2422	1237	2948	ENSMUSG00000033159.14	ENSMUST00000168720.7	Cnppd1	Cnppd1-202	Known	Known	None	0.05000000074505806	None	None	None	None
m54284U_191109_043049/44959215/ccs	PacBio_Cortex_Rep2	mm10_ERCC_SIRV	chr19	21425616	21392300	-	11	3867	50509	240227	ENSMUSG00000058624.13	ENCODEMT000240227	Gda	ENCODEMT000240227	Known	ISM	Suffix	0.6499999761581421	None	None	None	None
m54284U_191107_221739/18221139/ccs	PacBio_Cortex_Rep1	mm10_ERCC_SIRV	chr6	58907075	58905235	-	1	1841	17311	45604	ENSMUSG00000055430.4	ENSMUST00000059539.4	Nap1l5	Nap1l5-201	Known	Known	None	0.20000000298023224	None	None	None	None
m54284U_191109_043049/132449605/ccs	PacBio_Cortex_Rep2	mm10_ERCC_SIRV	chr9	40801274	40805196	+	9	2100	27474	71626	ENSMUSG00000015656.17	ENSMUST00000015800.15	Hspa8	Hspa8-201	Known	Known	None	0.25	None	None	None	None
m54284U_191213_120042/60689113/ccs	PacBio_Hippocampus_Rep2	mm10_ERCC_SIRV	chr11	50325607	50294477	-	15	3703	32839	86108	ENSMUSG00000020368.15	ENSMUST00000020637.8	Canx	Canx-201	Known	Known	None	0.44999998807907104	None	None	None	None
m54284U_191107_221739/11602698/ccs	PacBio_Cortex_Rep1	mm10_ERCC_SIRV	chr17	29660657	29703358	+	24	3697	46942	122222	ENSMUSG00000024019.18	ENSMUST00000024816.12	Cmtr1	Cmtr1-201	Known	Known	None	0.05000000074505806	None	None	None	None
m54284U_191107_221739/77595378/ccs	PacBio_Cortex_Rep1	mm10_ERCC_SIRV	chr5	33270654	33247744	-	10	2356	13623	238274	ENSMUSG00000037373.12	ENCODEMT000238274	Ctbp1	ENCODEMT000238274	Known	NNC	None	0.30000001192092896	None	None	None	None
m54284U_191107_221739/110233748/ccs	PacBio_Cortex_Rep1	mm10_ERCC_SIRV	chr7	27553042	27532008	-	14	2104	20570	53527	ENSMUSG00000003363.15	ENSMUST00000117095.7	Pld3	Pld3-201	Known	Known	None	0.30000001192092896	None	None	None	None
m54284U_191213_120042/21300991/ccs	PacBio_Hippocampus_Rep2	mm10_ERCC_SIRV	chr3	88297158	88321772	+	14	1940	8484	22104	ENSMUSG00000001416.13	ENSMUST00000001452.13	Cct3	Cct3-201	Known	Known	None	0.15000000596046448	None	None	None	None
m54284U_191107_221739/142019274/ccs	PacBio_Cortex_Rep1	mm10_ERCC_SIRV	chr13	58402119	58391985	-	16	1874	38915	235830	ENSMUSG00000021546.18	ENCODEMT000235830	Hnrnpk	ENCODEMT000235830	Known	NIC	None	0.3499999940395355	None	None	None	None
m54284U_191107_221739/20318648/ccs	PacBio_Cortex_Rep1	mm10_ERCC_SIRV	chr6	58907081	58905235	-	1	1847	17311	45604	ENSMUSG00000055430.4	ENSMUST00000059539.4	Nap1l5	Nap1l5-201	Known	Known	None	0.20000000298023224	None	None	None	None
m54284U_191212_053548/121570335/ccs	PacBio_Hippocampus_Rep1	mm10_ERCC_SIRV	chrX	95166415	95051919	-	10	2423	52661	137145	ENSMUSG00000025656.17	ENSMUST00000113883.7	Arhgef9	Arhgef9-205	Known	Known	None	0.25	None	None	None	None
m54284U_191213_120042/65275802/ccs	PacBio_Hippocampus_Rep2	mm10_ERCC_SIRV	chr15	76351295	76354373	+	8	1693	43602	240221	ENSMUSG00000022553.16	ENCODEMT000240221	Maf1	ENCODEMT000240221	Known	NNC	None	0.25	None	None	None	None
m54284U_191109_043049/132449945/ccs	PacBio_Cortex_Rep2	mm10_ERCC_SIRV	chr9	40801274	40805197	+	9	2101	27474	71626	ENSMUSG00000015656.17	ENSMUST00000015800.15	Hspa8	Hspa8-201	Known	Known	None	0.20000000298023224	None	None	None	None
m54284U_191213_120042/43648347/ccs	PacBio_Hippocampus_Rep2	mm10_ERCC_SIRV	chr13	58402093	58391986	-	15	1847	38915	235934	ENSMUSG00000021546.18	ENCODEMT000235934	Hnrnpk	ENCODEMT000235934	Known	NIC	None	0.30000001192092896	None	None	None	None
m54284U_191107_221739/21430543/ccs	PacBio_Cortex_Rep1	mm10_ERCC_SIRV	chr6	58907081	58905235	-	1	1847	17311	45604	ENSMUSG00000055430.4	ENSMUST00000059539.4	Nap1l5	Nap1l5-201	Known	Known	None	0.20000000298023224	None	None	None	None
m54284U_191107_221739/45745434/ccs	PacBio_Cortex_Rep1	mm10_ERCC_SIRV	chr1	75142652	75135773	-	9	2464	1237	2948	ENSMUSG00000033159.14	ENSMUST00000168720.7	Cnppd1	Cnppd1-202	Known	Known	None	0.05000000074505806	None	None	None	None
m54284U_191107_221739/89654433/ccs	PacBio_Cortex_Rep1	mm10_ERCC_SIRV	chr17	29660657	29703356	+	24	3695	46942	122222	ENSMUSG00000024019.18	ENSMUST00000024816.12	Cmtr1	Cmtr1-201	Known	Known	None	0.05000000074505806	None	None	None	None
m54284U_191107_221739/101713525/ccs	PacBio_Cortex_Rep1	mm10_ERCC_SIRV	chr5	33261163	33247737	-	7	1884	13623	238292	ENSMUSG00000037373.12	ENCODEMT000238292	Ctbp1	ENCODEMT000238292	Known	ISM	Suffix	0.30000001192092896	None	None	None	None
m54284U_191107_221739/21693262/ccs	PacBio_Cortex_Rep1	mm10_ERCC_SIRV	chr6	58907031	58905235	-	1	1797	17311	45604	ENSMUSG00000055430.4	ENSMUST00000059539.4	Nap1l5	Nap1l5-201	Known	Known	None	0.20000000298023224	None	None	None	None
m54284U_191213_120042/62916009/ccs	PacBio_Hippocampus_Rep2	mm10_ERCC_SIRV	chr11	50325639	50294477	-	15	3735	32839	86108	ENSMUSG00000020368.15	ENSMUST00000020637.8	Canx	Canx-201	Known	Known	None	0.44999998807907104	None	None	None	None
m54284U_191212_053548/128844471/ccs	PacBio_Hippocampus_Rep1	mm10_ERCC_SIRV	chr13	58402136	58391989	-	16	1948	38915	101141	ENSMUSG00000021546.18	ENSMUST00000225674.1	Hnrnpk	Hnrnpk-232	Known	Known	None	0.3499999940395355	None	None	None	None
m54284U_191107_221739/111347361/ccs	PacBio_Cortex_Rep1	mm10_ERCC_SIRV	chr7	27542726	27532008	-	12	1864	20570	239269	ENSMUSG00000003363.15	ENCODEMT000239269	Pld3	ENCODEMT000239269	Known	ISM	Suffix	0.30000001192092896	None	None	None	None
m54284U_191109_043049/132514184/ccs	PacBio_Cortex_Rep2	mm10_ERCC_SIRV	chr9	40801274	40805199	+	9	2103	27474	71626	ENSMUSG00000015656.17	ENSMUST00000015800.15	Hspa8	Hspa8-201	Known	Known	None	0.25	None	None	None	None
m54284U_191109_043049/96930151/ccs	PacBio_Cortex_Rep2	mm10_ERCC_SIRV	chr19	21472602	21392809	-	13	3706	50509	240226	ENSMUSG00000058624.13	ENCODEMT000240226	Gda	ENCODEMT000240226	Known	NIC	None	0.6499999761581421	None	None	None	None
m54284U_191213_120042/83624684/ccs	PacBio_Hippocampus_Rep2	mm10_ERCC_SIRV	chr3	88297158	88321766	+	14	1934	8484	22104	ENSMUSG00000001416.13	ENSMUST00000001452.13	Cct3	Cct3-201	Known	Known	None	0.15000000596046448	None	None	None	None
m54284U_191212_053548/125110294/ccs	PacBio_Hippocampus_Rep1	mm10_ERCC_SIRV	chrX	95165715	95051919	-	11	1757	52661	240145	ENSMUSG00000025656.17	ENCODEMT000240145	Arhgef9	ENCODEMT000240145	Known	NIC	None	0.25	None	None	None	None
m54284U_191213_120042/93719222/ccs	PacBio_Hippocampus_Rep2	mm10_ERCC_SIRV	chr15	76351300	76354370	+	8	1642	43602	112024	ENSMUSG00000022553.16	ENSMUST00000160853.7	Maf1	Maf1-205	Known	Known	None	0.25	None	None	None	None
m54284U_191107_221739/117899692/ccs	PacBio_Cortex_Rep1	mm10_ERCC_SIRV	chr17	29660657	29703357	+	24	3696	46942	122222	ENSMUSG00000024019.18	ENSMUST00000024816.12	Cmtr1	Cmtr1-201	Known	Known	None	0.05000000074505806	None	None	None	None
m54284U_191107_221739/23595147/ccs	PacBio_Cortex_Rep1	mm10_ERCC_SIRV	chr6	58907081	58905235	-	1	1847	17311	45604	ENSMUSG00000055430.4	ENSMUST00000059539.4	Nap1l5	Nap1l5-201	Known	Known	None	0.20000000298023224	None	None	None	None
m54284U_191107_221739/46335255/ccs	PacBio_Cortex_Rep1	mm10_ERCC_SIRV	chr13	58402494	58391990	-	15	1830	38915	101144	ENSMUSG00000021546.18	ENSMUST00000176207.7	Hnrnpk	Hnrnpk-205	Known	Known	None	0.30000001192092896	None	None	None	None
m54284U_191107_221739/56428469/ccs	PacBio_Cortex_Rep1	mm10_ERCC_SIRV	chr1	75142677	75135773	-	9	2489	1237	2948	ENSMUSG00000033159.14	ENSMUST00000168720.7	Cnppd1	Cnppd1-202	Known	Known	None	0.05000000074505806	None	None	None	None
m54284U_191107_221739/119668819/ccs	PacBio_Cortex_Rep1	mm10_ERCC_SIRV	chr5	33274938	33247736	-	9	2187	13623	238553	ENSMUSG00000037373.12	ENCODEMT000238553	Ctbp1	ENCODEMT000238553	Known	NIC	None	0.30000001192092896	None	None	None	None
m54284U_191109_043049/132514430/ccs	PacBio_Cortex_Rep2	mm10_ERCC_SIRV	chr9	40801274	40805199	+	9	2103	27474	71626	ENSMUSG00000015656.17	ENSMUST00000015800.15	Hspa8	Hspa8-201	Known	Known	None	0.25	None	None	None	None
m54284U_191212_053548/150012879/ccs	PacBio_Hippocampus_Rep1	mm10_ERCC_SIRV	chrX	95166406	95051919	-	11	2489	52661	240133	ENSMUSG00000025656.17	ENCODEMT000240133	Arhgef9	ENCODEMT000240133	Known	NIC	None	0.25	None	None	None	None
m54284U_191109_043049/108201553/ccs	PacBio_Cortex_Rep2	mm10_ERCC_SIRV	chr19	21472613	21392809	-	14	3867	50509	132399	ENSMUSG00000058624.13	ENSMUST00000087600.9	Gda	Gda-201	Known	Known	None	0.6499999761581421	None	None	None	None
m54284U_191107_221739/141690767/ccs	PacBio_Cortex_Rep1	mm10_ERCC_SIRV	chr17	29660657	29703353	+	24	3692	46942	122222	ENSMUSG00000024019.18	ENSMUST00000024816.12	Cmtr1	Cmtr1-201	Known	Known	None	0.10000000149011612	None	None	None	None
m54284U_191107_221739/111542294/ccs	PacBio_Cortex_Rep1	mm10_ERCC_SIRV	chr7	27542726	27532008	-	12	1864	20570	239269	ENSMUSG00000003363.15	ENCODEMT000239269	Pld3	ENCODEMT000239269	Known	ISM	Suffix	0.30000001192092896	None	None	None	None
m54284U_191107_221739/23595214/ccs	PacBio_Cortex_Rep1	mm10_ERCC_SIRV	chr6	58907081	58905235	-	1	1847	17311	45604	ENSMUSG00000055430.4	ENSMUST00000059539.4	Nap1l5	Nap1l5-201	Known	Known	None	0.20000000298023224	None	None	None	None
m54284U_191213_120042/63111665/ccs	PacBio_Hippocampus_Rep2	mm10_ERCC_SIRV	chr11	50325629	50294477	-	15	3721	32839	86107	ENSMUSG00000020368.15	ENSMUST00000179865.7	Canx	Canx-205	Known	Known	None	0.44999998807907104	None	None	None	None
m54284U_191212_053548/78841015/ccs	PacBio_Hippocampus_Rep1	mm10_ERCC_SIRV	chr13	58402501	58391990	-	16	1890	38915	101143	ENSMUSG00000021546.18	ENSMUST00000043269.13	Hnrnpk	Hnrnpk-201	Known	Known	None	0.30000001192092896	None	None	None	None
m54284U_191213_120042/132056117/ccs	PacBio_Hippocampus_Rep2	mm10_ERCC_SIRV	chr15	76351300	76354368	+	8	1687	43602	112025	ENSMUSG00000022553.16	ENSMUST00000023212.14	Maf1	Maf1-201	Known	Known	None	0.30000001192092896	None	None	None	None
m54284U_191213_120042/91491123/ccs	PacBio_Hippocampus_Rep2	mm10_ERCC_SIRV	chr3	88297158	88321773	+	14	1941	8484	22104	ENSMUSG00000001416.13	ENSMUST00000001452.13	Cct3	Cct3-201	Known	Known	None	0.15000000596046448	None	None	None	None
m54284U_191107_221739/87885124/ccs	PacBio_Cortex_Rep1	mm10_ERCC_SIRV	chr1	75142652	75135773	-	9	2464	1237	2948	ENSMUSG00000033159.14	ENSMUST00000168720.7	Cnppd1	Cnppd1-202	Known	Known	None	0.05000000074505806	None	None	None	None
m54284U_191109_043049/132515052/ccs	PacBio_Cortex_Rep2	mm10_ERCC_SIRV	chr9	40801274	40805191	+	9	2095	27474	71626	ENSMUSG00000015656.17	ENSMUST00000015800.15	Hspa8	Hspa8-201	Known	Known	None	0.20000000298023224	None	None	None	None
m54284U_191107_221739/120391287/ccs	PacBio_Cortex_Rep1	mm10_ERCC_SIRV	chr5	33274945	33247766	-	10	2402	13623	238210	ENSMUSG00000037373.12	ENCODEMT000238210	Ctbp1	ENCODEMT000238210	Known	NIC	None	0.30000001192092896	None	None	None	None
m54284U_191212_053548/151128831/ccs	PacBio_Hippocampus_Rep1	mm10_ERCC_SIRV	chrX	95165627	95051919	-	11	1738	52661	240144	ENSMUSG00000025656.17	ENCODEMT000240144	Arhgef9	ENCODEMT000240144	Known	NNC	None	0.25	None	None	None	None
m54284U_191107_221739/154208348/ccs	PacBio_Cortex_Rep1	mm10_ERCC_SIRV	chr17	29660657	29703360	+	24	3699	46942	122222	ENSMUSG00000024019.18	ENSMUST00000024816.12	Cmtr1	Cmtr1-201	Known	Known	None	0.05000000074505806	None	None	None	None
m54284U_191107_221739/23790160/ccs	PacBio_Cortex_Rep1	mm10_ERCC_SIRV	chr6	58907081	58905235	-	1	1847	17311	45604	ENSMUSG00000055430.4	ENSMUST00000059539.4	Nap1l5	Nap1l5-201	Known	Known	None	0.20000000298023224	None	None	None	None
m54284U_191107_221739/12650980/ccs	PacBio_Cortex_Rep1	mm10_ERCC_SIRV	chr13	58402494	58391992	-	16	1975	38915	101139	ENSMUSG00000021546.18	ENSMUST00000224182.1	Hnrnpk	Hnrnpk-224	Known	Known	None	0.3499999940395355	None	None	None	None
m54284U_191212_053548/9438067/ccs	PacBio_Hippocampus_Rep1	mm10_ERCC_SIRV	chr19	21472611	21392809	-	14	3865	50509	132399	ENSMUSG00000058624.13	ENSMUST00000087600.9	Gda	Gda-201	Known	Known	None	0.6499999761581421	None	None	None	None
m54284U_191107_221739/112002533/ccs	PacBio_Cortex_Rep1	mm10_ERCC_SIRV	chr7	27542726	27532008	-	12	1864	20570	239269	ENSMUSG00000003363.15	ENCODEMT000239269	Pld3	ENCODEMT000239269	Known	ISM	Suffix	0.30000001192092896	None	None	None	None
m54284U_191107_221739/32705124/ccs	PacBio_Cortex_Rep1	mm10_ERCC_SIRV	chr15	76351301	76354372	+	8	1690	43602	112025	ENSMUSG00000022553.16	ENSMUST00000023212.14	Maf1	Maf1-201	Known	Known	None	0.25	None	None	None	None
m54284U_191213_120042/63965549/ccs	PacBio_Hippocampus_Rep2	mm10_ERCC_SIRV	chr11	50325629	50294477	-	15	3725	32839	86108	ENSMUSG00000020368.15	ENSMUST00000020637.8	Canx	Canx-201	Known	Known	None	0.44999998807907104	None	None	None	None
m54284U_191107_221739/50856413/ccs	PacBio_Cortex_Rep1	mm10_ERCC_SIRV	chr3	88297159	88321766	+	14	1933	8484	22104	ENSMUSG00000001416.13	ENSMUST00000001452.13	Cct3	Cct3-201	Known	Known	None	0.15000000596046448	None	None	None	None
m54284U_191109_043049/132515222/ccs	PacBio_Cortex_Rep2	mm10_ERCC_SIRV	chr9	40801274	40805199	+	9	2103	27474	71626	ENSMUSG00000015656.17	ENSMUST00000015800.15	Hspa8	Hspa8-201	Known	Known	None	0.25	None	None	None	None
m54284U_191107_221739/25430381/ccs	PacBio_Cortex_Rep1	mm10_ERCC_SIRV	chr6	58907069	58905235	-	1	1835	17311	45604	ENSMUSG00000055430.4	ENSMUST00000059539.4	Nap1l5	Nap1l5-201	Known	Known	None	0.20000000298023224	None	None	None	None
m54284U_191107_221739/109906436/ccs	PacBio_Cortex_Rep1	mm10_ERCC_SIRV	chr1	75142652	75135773	-	9	2464	1237	2948	ENSMUSG00000033159.14	ENSMUST00000168720.7	Cnppd1	Cnppd1-202	Known	Known	None	0.05000000074505806	None	None	None	None
m54284U_191107_221739/178259110/ccs	PacBio_Cortex_Rep1	mm10_ERCC_SIRV	chr17	29660657	29705972	+	24	6311	46942	122222	ENSMUSG00000024019.18	ENSMUST00000024816.12	Cmtr1	Cmtr1-201	Known	Known	None	0.25	None	None	None	None
m54284U_191107_221739/137953731/ccs	PacBio_Cortex_Rep1	mm10_ERCC_SIRV	chr5	33266991	33247754	-	8	1980	13623	238211	ENSMUSG00000037373.12	ENCODEMT000238211	Ctbp1	ENCODEMT000238211	Known	ISM	Suffix	0.30000001192092896	None	None	None	None
m54284U_191212_053548/152766552/ccs	PacBio_Hippocampus_Rep1	mm10_ERCC_SIRV	chrX	95166052	95051919	-	11	2094	52661	240145	ENSMUSG00000025656.17	ENCODEMT000240145	Arhgef9	ENCODEMT000240145	Known	NIC	None	0.25	None	None	None	None
m54284U_191212_053548/46794708/ccs	PacBio_Hippocampus_Rep1	mm10_ERCC_SIRV	chr19	21472613	21392809	-	14	3867	50509	132399	ENSMUSG00000058624.13	ENSMUST00000087600.9	Gda	Gda-201	Known	Known	None	0.6499999761581421	None	None	None	None
m54284U_191107_221739/27722475/ccs	PacBio_Cortex_Rep1	mm10_ERCC_SIRV	chr6	58907067	58905235	-	1	1833	17311	45604	ENSMUSG00000055430.4	ENSMUST00000059539.4	Nap1l5	Nap1l5-201	Known	Known	None	0.20000000298023224	None	None	None	None
m54284U_191107_221739/114558205/ccs	PacBio_Cortex_Rep1	mm10_ERCC_SIRV	chr13	58402142	58391992	-	16	1952	38915	101141	ENSMUSG00000021546.18	ENSMUST00000225674.1	Hnrnpk	Hnrnpk-232	Known	Known	None	0.3499999940395355	None	None	None	None
m54284U_191107_221739/68553332/ccs	PacBio_Cortex_Rep1	mm10_ERCC_SIRV	chr15	76351301	76354374	+	8	1645	43602	112024	ENSMUSG00000022553.16	ENSMUST00000160853.7	Maf1	Maf1-205	Known	Known	None	0.20000000298023224	None	None	None	None
m54284U_191107_221739/113838584/ccs	PacBio_Cortex_Rep1	mm10_ERCC_SIRV	chr7	27541859	27532007	-	9	1644	20570	239298	ENSMUSG00000003363.15	ENCODEMT000239298	Pld3	ENCODEMT000239298	Known	ISM	Suffix	0.30000001192092896	None	None	None	None
m54284U_191107_221739/28508619/ccs	PacBio_Cortex_Rep1	mm10_ERCC_SIRV	chr6	58907078	58905235	-	1	1844	17311	45604	ENSMUSG00000055430.4	ENSMUST00000059539.4	Nap1l5	Nap1l5-201	Known	Known	None	0.20000000298023224	None	None	None	None
m54284U_191109_043049/132579386/ccs	PacBio_Cortex_Rep2	mm10_ERCC_SIRV	chr9	40801274	40805199	+	9	2103	27474	71626	ENSMUSG00000015656.17	ENSMUST00000015800.15	Hspa8	Hspa8-201	Known	Known	None	0.25	None	None	None	None
m54284U_191213_120042/65341299/ccs	PacBio_Hippocampus_Rep2	mm10_ERCC_SIRV	chr11	50325569	50294477	-	15	3661	32839	86107	ENSMUSG00000020368.15	ENSMUST00000179865.7	Canx	Canx-205	Known	Known	None	0.44999998807907104	None	None	None	None
m54284U_191107_221739/122094877/ccs	PacBio_Cortex_Rep1	mm10_ERCC_SIRV	chr1	75141865	75135776	-	9	1966	1237	240076	ENSMUSG00000033159.14	ENCODEMT000240076	Cnppd1	ENCODEMT000240076	Known	NIC	None	0.05000000074505806	None	None	None	None
m54284U_191109_043049/15403372/ccs	PacBio_Cortex_Rep2	mm10_ERCC_SIRV	chr17	29660657	29703357	+	24	3696	46942	122222	ENSMUSG00000024019.18	ENSMUST00000024816.12	Cmtr1	Cmtr1-201	Known	Known	None	0.05000000074505806	None	None	None	None
m54284U_191107_221739/151259433/ccs	PacBio_Cortex_Rep1	mm10_ERCC_SIRV	chr13	58402496	58391992	-	16	1977	38915	101139	ENSMUSG00000021546.18	ENSMUST00000224182.1	Hnrnpk	Hnrnpk-224	Known	Known	None	0.3499999940395355	None	None	None	None
m54284U_191212_053548/163646283/ccs	PacBio_Hippocampus_Rep1	mm10_ERCC_SIRV	chr19	21472605	21392809	-	14	3859	50509	132399	ENSMUSG00000058624.13	ENSMUST00000087600.9	Gda	Gda-201	Known	Known	None	0.6499999761581421	None	None	None	None
m54284U_191107_221739/74646531/ccs	PacBio_Cortex_Rep1	mm10_ERCC_SIRV	chr3	88297159	88321766	+	14	1933	8484	22104	ENSMUSG00000001416.13	ENSMUST00000001452.13	Cct3	Cct3-201	Known	Known	None	0.15000000596046448	None	None	None	None
m54284U_191107_221739/140379956/ccs	PacBio_Cortex_Rep1	mm10_ERCC_SIRV	chr5	33269591	33247754	-	9	2186	13623	238218	ENSMUSG00000037373.12	ENCODEMT000238218	Ctbp1	ENCODEMT000238218	Known	ISM	Suffix	0.30000001192092896	None	None	None	None
m54284U_191212_053548/168823466/ccs	PacBio_Hippocampus_Rep1	mm10_ERCC_SIRV	chrX	95166334	95051919	-	11	2393	52661	240145	ENSMUSG00000025656.17	ENCODEMT000240145	Arhgef9	ENCODEMT000240145	Known	NIC	None	0.25	None	None	None	None
m54284U_191107_221739/158991380/ccs	PacBio_Cortex_Rep1	mm10_ERCC_SIRV	chr1	75141578	75135773	-	9	1748	1237	240228	ENSMUSG00000033159.14	ENCODEMT000240228	Cnppd1	ENCODEMT000240228	Known	NNC	None	0.05000000074505806	None	None	None	None
m54284U_191107_221739/29426337/ccs	PacBio_Cortex_Rep1	mm10_ERCC_SIRV	chr6	58907097	58905235	-	1	1863	17311	45604	ENSMUSG00000055430.4	ENSMUST00000059539.4	Nap1l5	Nap1l5-201	Known	Known	None	0.20000000298023224	None	None	None	None
m54284U_191107_221739/144640489/ccs	PacBio_Cortex_Rep1	mm10_ERCC_SIRV	chr15	76351301	76354370	+	8	1641	43602	112024	ENSMUSG00000022553.16	ENSMUST00000160853.7	Maf1	Maf1-205	Known	Known	None	0.25	None	None	None	None
m54284U_191109_043049/132645689/ccs	PacBio_Cortex_Rep2	mm10_ERCC_SIRV	chr9	40801274	40805196	+	9	2100	27474	71626	ENSMUSG00000015656.17	ENSMUST00000015800.15	Hspa8	Hspa8-201	Known	Known	None	0.25	None	None	None	None
m54284U_191107_221739/115345555/ccs	PacBio_Cortex_Rep1	mm10_ERCC_SIRV	chr7	27542726	27532008	-	12	1864	20570	239269	ENSMUSG00000003363.15	ENCODEMT000239269	Pld3	ENCODEMT000239269	Known	ISM	Suffix	0.30000001192092896	None	None	None	None
m54284U_191109_043049/35455158/ccs	PacBio_Cortex_Rep2	mm10_ERCC_SIRV	chr13	58402516	58391992	-	16	1997	38915	101139	ENSMUSG00000021546.18	ENSMUST00000224182.1	Hnrnpk	Hnrnpk-224	Known	Known	None	0.3499999940395355	None	None	None	None
m54284U_191107_221739/31786778/ccs	PacBio_Cortex_Rep1	mm10_ERCC_SIRV	chr6	58907031	58905235	-	1	1797	17311	45604	ENSMUSG00000055430.4	ENSMUST00000059539.4	Nap1l5	Nap1l5-201	Known	Known	None	0.20000000298023224	None	None	None	None
m54284U_191107_221739/125569271/ccs	PacBio_Cortex_Rep1	mm10_ERCC_SIRV	chr3	88297159	88321766	+	14	1933	8484	22104	ENSMUSG00000001416.13	ENSMUST00000001452.13	Cct3	Cct3-201	Known	Known	None	0.15000000596046448	None	None	None	None
m54284U_191213_120042/65929460/ccs	PacBio_Hippocampus_Rep2	mm10_ERCC_SIRV	chr11	50325643	50294477	-	15	3739	32839	86108	ENSMUSG00000020368.15	ENSMUST00000020637.8	Canx	Canx-201	Known	Known	None	0.44999998807907104	None	None	None	None
m54284U_191212_053548/177801376/ccs	PacBio_Hippocampus_Rep1	mm10_ERCC_SIRV	chrX	95112657	95051919	-	8	1417	52661	240120	ENSMUSG00000025656.17	ENCODEMT000240120	Arhgef9	ENCODEMT000240120	Known	ISM	Suffix	0.25	None	None	None	None
m54284U_191107_221739/157090266/ccs	PacBio_Cortex_Rep1	mm10_ERCC_SIRV	chr5	33274821	33247766	-	10	2278	13623	238210	ENSMUSG00000037373.12	ENCODEMT000238210	Ctbp1	ENCODEMT000238210	Known	NIC	None	0.30000001192092896	None	None	None	None
m54284U_191107_221739/137560625/ccs	PacBio_Cortex_Rep1	mm10_ERCC_SIRV	chr19	21472621	21392817	-	14	3867	50509	132399	ENSMUSG00000058624.13	ENSMUST00000087600.9	Gda	Gda-201	Known	Known	None	0.699999988079071	None	None	None	None
m54284U_191109_043049/26673822/ccs	PacBio_Cortex_Rep2	mm10_ERCC_SIRV	chr17	29660657	29703357	+	24	3696	46942	122222	ENSMUSG00000024019.18	ENSMUST00000024816.12	Cmtr1	Cmtr1-201	Known	Known	None	0.05000000074505806	None	None	None	None
m54284U_191109_043049/68814236/ccs	PacBio_Cortex_Rep2	mm10_ERCC_SIRV	chr13	58402491	58391992	-	16	1972	38915	101139	ENSMUSG00000021546.18	ENSMUST00000224182.1	Hnrnpk	Hnrnpk-224	Known	Known	None	0.3499999940395355	None	None	None	None
m54284U_191109_043049/132645898/ccs	PacBio_Cortex_Rep2	mm10_ERCC_SIRV	chr9	40801274	40805200	+	9	2104	27474	71626	ENSMUSG00000015656.17	ENSMUST00000015800.15	Hspa8	Hspa8-201	Known	Known	None	0.20000000298023224	None	None	None	None
m54284U_191109_043049/114494090/ccs	PacBio_Cortex_Rep2	mm10_ERCC_SIRV	chr15	76351301	76354352	+	8	1623	43602	112024	ENSMUSG00000022553.16	ENSMUST00000160853.7	Maf1	Maf1-205	Known	Known	None	0.3499999940395355	None	None	None	None
m54284U_191109_043049/172557861/ccs	PacBio_Cortex_Rep2	mm10_ERCC_SIRV	chr19	21394980	21392844	-	1	2421	50509	240222	ENSMUSG00000058624.13	ENCODEMT000240222	Gda	ENCODEMT000240222	Known	Genomic	None	0.699999988079071	None	None	None	None
m54284U_191107_221739/115541434/ccs	PacBio_Cortex_Rep1	mm10_ERCC_SIRV	chr7	27542740	27532005	-	11	1721	20570	239327	ENSMUSG00000003363.15	ENCODEMT000239327	Pld3	ENCODEMT000239327	Known	NIC	None	0.30000001192092896	None	None	None	None
m54284U_191109_043049/24774707/ccs	PacBio_Cortex_Rep2	mm10_ERCC_SIRV	chr1	75142111	75135776	-	9	2212	1237	240076	ENSMUSG00000033159.14	ENCODEMT000240076	Cnppd1	ENCODEMT000240076	Known	NIC	None	0.05000000074505806	None	None	None	None
m54284U_191109_043049/34275559/ccs	PacBio_Cortex_Rep2	mm10_ERCC_SIRV	chr17	29660657	29703360	+	24	3699	46942	122222	ENSMUSG00000024019.18	ENSMUST00000024816.12	Cmtr1	Cmtr1-201	Known	Known	None	0.05000000074505806	None	None	None	None
m54284U_191213_120042/70191790/ccs	PacBio_Hippocampus_Rep2	mm10_ERCC_SIRV	chr11	50325607	50294477	-	15	3703	32839	86108	ENSMUSG00000020368.15	ENSMUST00000020637.8	Canx	Canx-201	Known	Known	None	0.44999998807907104	None	None	None	None
m54284U_191107_221739/126551087/ccs	PacBio_Cortex_Rep1	mm10_ERCC_SIRV	chr3	88297159	88321763	+	14	1930	8484	22104	ENSMUSG00000001416.13	ENSMUST00000001452.13	Cct3	Cct3-201	Known	Known	None	0.15000000596046448	None	None	None	None
m54284U_191109_043049/75826401/ccs	PacBio_Cortex_Rep2	mm10_ERCC_SIRV	chr13	58402504	58391992	-	16	1904	38915	235878	ENSMUSG00000021546.18	ENCODEMT000235878	Hnrnpk	ENCODEMT000235878	Known	NIC	None	0.3499999940395355	None	None	None	None
m54284U_191107_221739/160891278/ccs	PacBio_Cortex_Rep1	mm10_ERCC_SIRV	chr5	33269648	33247754	-	9	2243	13623	238218	ENSMUSG00000037373.12	ENCODEMT000238218	Ctbp1	ENCODEMT000238218	Known	ISM	Suffix	0.30000001192092896	None	None	None	None
m54284U_191213_120042/16187945/ccs	PacBio_Hippocampus_Rep2	mm10_ERCC_SIRV	chrX	95166451	95051919	-	10	2459	52661	137145	ENSMUSG00000025656.17	ENSMUST00000113883.7	Arhgef9	Arhgef9-205	Known	Known	None	0.25	None	None	None	None
m54284U_191107_221739/32638471/ccs	PacBio_Cortex_Rep1	mm10_ERCC_SIRV	chr6	58907082	58905234	-	2	1586	17311	239859	ENSMUSG00000055430.4	ENCODEMT000239859	Nap1l5	ENCODEMT000239859	Known	NNC	None	0.20000000298023224	None	None	None	None
m54284U_191109_043049/132647334/ccs	PacBio_Cortex_Rep2	mm10_ERCC_SIRV	chr9	40801274	40805199	+	9	2103	27474	71626	ENSMUSG00000015656.17	ENSMUST00000015800.15	Hspa8	Hspa8-201	Known	Known	None	0.25	None	None	None	None
m54284U_191109_043049/134154040/ccs	PacBio_Cortex_Rep2	mm10_ERCC_SIRV	chr15	76351301	76354374	+	8	1692	43602	112025	ENSMUSG00000022553.16	ENSMUST00000023212.14	Maf1	Maf1-201	Known	Known	None	0.20000000298023224	None	None	None	None
m54284U_191109_043049/93259771/ccs	PacBio_Cortex_Rep2	mm10_ERCC_SIRV	chr13	58402497	58391992	-	15	1906	38915	101142	ENSMUSG00000021546.18	ENSMUST00000177019.7	Hnrnpk	Hnrnpk-216	Known	Known	None	0.3499999940395355	None	None	None	None
m54284U_191109_043049/64225591/ccs	PacBio_Cortex_Rep2	mm10_ERCC_SIRV	chr1	75142678	75135773	-	8	3044	1237	2949	ENSMUSG00000033159.14	ENSMUST00000190679.6	Cnppd1	Cnppd1-208	Known	Known	None	0.05000000074505806	None	None	None	None
m54284U_191107_221739/117770342/ccs	PacBio_Cortex_Rep1	mm10_ERCC_SIRV	chr7	27542726	27532008	-	12	1864	20570	239269	ENSMUSG00000003363.15	ENCODEMT000239269	Pld3	ENCODEMT000239269	Known	ISM	Suffix	0.30000001192092896	None	None	None	None
m54284U_191109_043049/56492899/ccs	PacBio_Cortex_Rep2	mm10_ERCC_SIRV	chr17	29660657	29703358	+	24	3690	46942	122222	ENSMUSG00000024019.18	ENSMUST00000024816.12	Cmtr1	Cmtr1-201	Known	Known	None	0.05000000074505806	None	None	None	None
m54284U_191107_221739/33030794/ccs	PacBio_Cortex_Rep1	mm10_ERCC_SIRV	chr6	58907075	58905235	-	1	1848	17311	45604	ENSMUSG00000055430.4	ENSMUST00000059539.4	Nap1l5	Nap1l5-201	Known	Known	None	0.20000000298023224	None	None	None	None
m54284U_191109_043049/135530763/ccs	PacBio_Cortex_Rep2	mm10_ERCC_SIRV	chr19	21400689	21393049	-	4	2500	50509	240229	ENSMUSG00000058624.13	ENCODEMT000240229	Gda	ENCODEMT000240229	Known	ISM	Suffix	0.20000000298023224	None	None	None	None
m54284U_191213_120042/70255686/ccs	PacBio_Hippocampus_Rep2	mm10_ERCC_SIRV	chr11	50325607	50294477	-	15	3686	32839	86108	ENSMUSG00000020368.15	ENSMUST00000020637.8	Canx	Canx-201	Known	Known	None	0.44999998807907104	None	None	None	None
m54284U_191213_120042/26347940/ccs	PacBio_Hippocampus_Rep2	mm10_ERCC_SIRV	chrX	95166419	95051919	-	10	2427	52661	137145	ENSMUSG00000025656.17	ENSMUST00000113883.7	Arhgef9	Arhgef9-205	Known	Known	None	0.25	None	None	None	None
m54284U_191107_221739/166068485/ccs	PacBio_Cortex_Rep1	mm10_ERCC_SIRV	chr3	88297159	88321767	+	14	1934	8484	22104	ENSMUSG00000001416.13	ENSMUST00000001452.13	Cct3	Cct3-201	Known	Known	None	0.10000000149011612	None	None	None	None
m54284U_191109_043049/132647470/ccs	PacBio_Cortex_Rep2	mm10_ERCC_SIRV	chr9	40801274	40805199	+	9	2103	27474	71626	ENSMUSG00000015656.17	ENSMUST00000015800.15	Hspa8	Hspa8-201	Known	Known	None	0.25	None	None	None	None
m54284U_191107_221739/170657292/ccs	PacBio_Cortex_Rep1	mm10_ERCC_SIRV	chr5	33274952	33247752	-	10	2385	13623	238222	ENSMUSG00000037373.12	ENCODEMT000238222	Ctbp1	ENCODEMT000238222	Known	NNC	None	0.30000001192092896	None	None	None	None
m54284U_191109_043049/100073595/ccs	PacBio_Cortex_Rep2	mm10_ERCC_SIRV	chr13	58402504	58391992	-	16	1985	38915	101139	ENSMUSG00000021546.18	ENSMUST00000224182.1	Hnrnpk	Hnrnpk-224	Known	Known	None	0.3499999940395355	None	None	None	None
m54284U_191212_053548/102107768/ccs	PacBio_Hippocampus_Rep1	mm10_ERCC_SIRV	chr15	76351301	76354372	+	8	1690	43602	112025	ENSMUSG00000022553.16	ENSMUST00000023212.14	Maf1	Maf1-201	Known	Known	None	0.25	None	None	None	None
m54284U_191109_043049/64881147/ccs	PacBio_Cortex_Rep2	mm10_ERCC_SIRV	chr17	29660657	29703354	+	24	3693	46942	122222	ENSMUSG00000024019.18	ENSMUST00000024816.12	Cmtr1	Cmtr1-201	Known	Known	None	0.05000000074505806	None	None	None	None
m54284U_191109_043049/90309360/ccs	PacBio_Cortex_Rep2	mm10_ERCC_SIRV	chr1	75142638	75135773	-	9	2450	1237	2948	ENSMUSG00000033159.14	ENSMUST00000168720.7	Cnppd1	Cnppd1-202	Known	Known	None	0.05000000074505806	None	None	None	None
m54284U_191107_221739/118490184/ccs	PacBio_Cortex_Rep1	mm10_ERCC_SIRV	chr7	27542756	27532008	-	12	1894	20570	239269	ENSMUSG00000003363.15	ENCODEMT000239269	Pld3	ENCODEMT000239269	Known	ISM	Suffix	0.30000001192092896	None	None	None	None
m54284U_191213_120042/70386714/ccs	PacBio_Hippocampus_Rep2	mm10_ERCC_SIRV	chr11	50325644	50294529	-	15	3699	32839	239590	ENSMUSG00000020368.15	ENCODEMT000239590	Canx	ENCODEMT000239590	Known	NNC	None	0.44999998807907104	None	None	None	None
m54284U_191107_221739/174719875/ccs	PacBio_Cortex_Rep1	mm10_ERCC_SIRV	chr5	33274929	33247766	-	10	2386	13623	238210	ENSMUSG00000037373.12	ENCODEMT000238210	Ctbp1	ENCODEMT000238210	Known	NIC	None	0.30000001192092896	None	None	None	None
m54284U_191213_120042/34930726/ccs	PacBio_Hippocampus_Rep2	mm10_ERCC_SIRV	chrX	95196453	95051919	-	10	1651	52661	240097	ENSMUSG00000025656.17	ENCODEMT000240097	Arhgef9	ENCODEMT000240097	Known	NIC	None	0.25	None	None	None	None
m54284U_191109_043049/135725374/ccs	PacBio_Cortex_Rep2	mm10_ERCC_SIRV	chr13	58402131	58391992	-	16	1879	38915	235830	ENSMUSG00000021546.18	ENCODEMT000235830	Hnrnpk	ENCODEMT000235830	Known	NIC	None	0.3499999940395355	None	None	None	None
m54284U_191107_221739/34802231/ccs	PacBio_Cortex_Rep1	mm10_ERCC_SIRV	chr6	58907070	58905237	-	2	1398	17311	239571	ENSMUSG00000055430.4	ENCODEMT000239571	Nap1l5	ENCODEMT000239571	Known	NNC	None	0.20000000298023224	None	None	None	None
m54284U_191109_043049/111476860/ccs	PacBio_Cortex_Rep2	mm10_ERCC_SIRV	chr3	88297159	88321766	+	14	1933	8484	22104	ENSMUSG00000001416.13	ENSMUST00000001452.13	Cct3	Cct3-201	Known	Known	None	0.15000000596046448	None	None	None	None
m54284U_191109_043049/132647500/ccs	PacBio_Cortex_Rep2	mm10_ERCC_SIRV	chr9	40801274	40805194	+	9	2098	27474	71626	ENSMUSG00000015656.17	ENSMUST00000015800.15	Hspa8	Hspa8-201	Known	Known	None	0.25	None	None	None	None
m54284U_191212_053548/116918123/ccs	PacBio_Hippocampus_Rep1	mm10_ERCC_SIRV	chr15	76351301	76354371	+	8	1642	43602	112024	ENSMUSG00000022553.16	ENSMUST00000160853.7	Maf1	Maf1-205	Known	Known	None	0.25	None	None	None	None
m54284U_191109_043049/81527172/ccs	PacBio_Cortex_Rep2	mm10_ERCC_SIRV	chr17	29660657	29703358	+	24	3697	46942	122222	ENSMUSG00000024019.18	ENSMUST00000024816.12	Cmtr1	Cmtr1-201	Known	Known	None	0.05000000074505806	None	None	None	None
m54284U_191212_053548/80413188/ccs	PacBio_Hippocampus_Rep1	mm10_ERCC_SIRV	chr19	21472543	21393049	-	14	3555	50509	240216	ENSMUSG00000058624.13	ENCODEMT000240216	Gda	ENCODEMT000240216	Known	NNC	None	0.20000000298023224	None	None	None	None
m54284U_191109_043049/106957507/ccs	PacBio_Cortex_Rep2	mm10_ERCC_SIRV	chr1	75142652	75135773	-	9	2464	1237	2948	ENSMUSG00000033159.14	ENSMUST00000168720.7	Cnppd1	Cnppd1-202	Known	Known	None	0.05000000074505806	None	None	None	None
m54284U_191107_221739/119144914/ccs	PacBio_Cortex_Rep1	mm10_ERCC_SIRV	chr7	27542726	27532008	-	12	1864	20570	239269	ENSMUSG00000003363.15	ENCODEMT000239269	Pld3	ENCODEMT000239269	Known	ISM	Suffix	0.30000001192092896	None	None	None	None
m54284U_191107_221739/38275762/ccs	PacBio_Cortex_Rep1	mm10_ERCC_SIRV	chr6	58906727	58905235	-	1	1493	17311	45604	ENSMUSG00000055430.4	ENSMUST00000059539.4	Nap1l5	Nap1l5-201	Known	Known	None	0.20000000298023224	None	None	None	None
m54284U_191109_043049/154861715/ccs	PacBio_Cortex_Rep2	mm10_ERCC_SIRV	chr13	58402500	58391992	-	16	1921	38915	101143	ENSMUSG00000021546.18	ENSMUST00000043269.13	Hnrnpk	Hnrnpk-201	Known	Known	None	0.3499999940395355	None	None	None	None
m54284U_191107_221739/175245161/ccs	PacBio_Cortex_Rep1	mm10_ERCC_SIRV	chr5	33274935	33247766	-	10	2392	13623	238210	ENSMUSG00000037373.12	ENCODEMT000238210	Ctbp1	ENCODEMT000238210	Known	NIC	None	0.30000001192092896	None	None	None	None
m54284U_191213_120042/37945446/ccs	PacBio_Hippocampus_Rep2	mm10_ERCC_SIRV	chrX	95166416	95051919	-	10	2413	52661	137143	ENSMUSG00000025656.17	ENSMUST00000113876.8	Arhgef9	Arhgef9-202	Known	Known	None	0.25	None	None	None	None
m54284U_191109_043049/132647658/ccs	PacBio_Cortex_Rep2	mm10_ERCC_SIRV	chr9	40801274	40805196	+	9	2100	27474	71626	ENSMUSG00000015656.17	ENSMUST00000015800.15	Hspa8	Hspa8-201	Known	Known	None	0.25	None	None	None	None
m54284U_191213_120042/74581994/ccs	PacBio_Hippocampus_Rep2	mm10_ERCC_SIRV	chr11	50325607	50294477	-	15	3703	32839	86108	ENSMUSG00000020368.15	ENSMUST00000020637.8	Canx	Canx-201	Known	Known	None	0.44999998807907104	None	None	None	None
m54284U_191109_043049/102695066/ccs	PacBio_Cortex_Rep2	mm10_ERCC_SIRV	chr17	29660657	29703359	+	24	3681	46942	122222	ENSMUSG00000024019.18	ENSMUST00000024816.12	Cmtr1	Cmtr1-201	Known	Known	None	0.05000000074505806	None	None	None	None
m54284U_191107_221739/38537834/ccs	PacBio_Cortex_Rep1	mm10_ERCC_SIRV	chr6	58907081	58905235	-	1	1847	17311	45604	ENSMUSG00000055430.4	ENSMUST00000059539.4	Nap1l5	Nap1l5-201	Known	Known	None	0.20000000298023224	None	None	None	None
m54284U_191213_120042/72550463/ccs	PacBio_Hippocampus_Rep2	mm10_ERCC_SIRV	chr19	21472621	21393050	-	14	3634	50509	132399	ENSMUSG00000058624.13	ENSMUST00000087600.9	Gda	Gda-201	Known	Known	None	0.20000000298023224	None	None	None	None
m54284U_191109_043049/162924784/ccs	PacBio_Cortex_Rep2	mm10_ERCC_SIRV	chr13	58402040	58391992	-	16	1973	38915	236101	ENSMUSG00000021546.18	ENCODEMT000236101	Hnrnpk	ENCODEMT000236101	Known	NNC	None	0.3499999940395355	None	None	None	None
m54284U_191109_043049/142213536/ccs	PacBio_Cortex_Rep2	mm10_ERCC_SIRV	chr3	88297159	88321764	+	14	1931	8484	22104	ENSMUSG00000001416.13	ENSMUST00000001452.13	Cct3	Cct3-201	Known	Known	None	0.15000000596046448	None	None	None	None
m54284U_191107_221739/120324324/ccs	PacBio_Cortex_Rep1	mm10_ERCC_SIRV	chr7	27553026	27532008	-	14	2088	20570	53527	ENSMUSG00000003363.15	ENSMUST00000117095.7	Pld3	Pld3-201	Known	Known	None	0.30000001192092896	None	None	None	None
m54284U_191107_221739/9569493/ccs	PacBio_Cortex_Rep1	mm10_ERCC_SIRV	chr15	76351302	76354370	+	8	1683	43602	240230	ENSMUSG00000022553.16	ENCODEMT000240230	Maf1	ENCODEMT000240230	Known	NIC	None	0.25	None	None	None	None
m54284U_191107_221739/39125920/ccs	PacBio_Cortex_Rep1	mm10_ERCC_SIRV	chr6	58906992	58905235	-	1	1758	17311	45604	ENSMUSG00000055430.4	ENSMUST00000059539.4	Nap1l5	Nap1l5-201	Known	Known	None	0.20000000298023224	None	None	None	None
m54284U_191109_043049/132712743/ccs	PacBio_Cortex_Rep2	mm10_ERCC_SIRV	chr9	40801274	40805199	+	9	2103	27474	71626	ENSMUSG00000015656.17	ENSMUST00000015800.15	Hspa8	Hspa8-201	Known	Known	None	0.25	None	None	None	None
m54284U_191109_043049/152635317/ccs	PacBio_Cortex_Rep2	mm10_ERCC_SIRV	chr1	75141596	75135773	-	8	1962	1237	2949	ENSMUSG00000033159.14	ENSMUST00000190679.6	Cnppd1	Cnppd1-208	Known	Known	None	0.05000000074505806	None	None	None	None
m54284U_191109_043049/136053756/ccs	PacBio_Cortex_Rep2	mm10_ERCC_SIRV	chr17	29660657	29703358	+	24	3697	46942	122222	ENSMUSG00000024019.18	ENSMUST00000024816.12	Cmtr1	Cmtr1-201	Known	Known	None	0.05000000074505806	None	None	None	None
m54284U_191213_120042/38731820/ccs	PacBio_Hippocampus_Rep2	mm10_ERCC_SIRV	chrX	95166467	95051919	-	11	2011	52661	240231	ENSMUSG00000025656.17	ENCODEMT000240231	Arhgef9	ENCODEMT000240231	Known	NIC	None	0.25	None	None	None	None
m54284U_191213_120042/75237331/ccs	PacBio_Hippocampus_Rep2	mm10_ERCC_SIRV	chr11	50325645	50294529	-	15	3700	32839	239590	ENSMUSG00000020368.15	ENCODEMT000239590	Canx	ENCODEMT000239590	Known	NNC	None	0.44999998807907104	None	None	None	None
m54284U_191212_053548/26019999/ccs	PacBio_Hippocampus_Rep1	mm10_ERCC_SIRV	chr13	58402500	58391992	-	16	1921	38915	101143	ENSMUSG00000021546.18	ENSMUST00000043269.13	Hnrnpk	Hnrnpk-201	Known	Known	None	0.3499999940395355	None	None	None	None
m54284U_191107_221739/176096657/ccs	PacBio_Cortex_Rep1	mm10_ERCC_SIRV	chr5	33251102	33247737	-	5	1544	13623	238305	ENSMUSG00000037373.12	ENCODEMT000238305	Ctbp1	ENCODEMT000238305	Known	ISM	Suffix	0.30000001192092896	None	None	None	None
m54284U_191107_221739/40568596/ccs	PacBio_Cortex_Rep1	mm10_ERCC_SIRV	chr6	58907081	58905235	-	1	1847	17311	45604	ENSMUSG00000055430.4	ENSMUST00000059539.4	Nap1l5	Nap1l5-201	Known	Known	None	0.20000000298023224	None	None	None	None
m54284U_191109_043049/132712774/ccs	PacBio_Cortex_Rep2	mm10_ERCC_SIRV	chr9	40801274	40805196	+	9	2100	27474	71626	ENSMUSG00000015656.17	ENSMUST00000015800.15	Hspa8	Hspa8-201	Known	Known	None	0.25	None	None	None	None
m54284U_191107_221739/120848908/ccs	PacBio_Cortex_Rep1	mm10_ERCC_SIRV	chr7	27542722	27532008	-	12	1848	20570	239269	ENSMUSG00000003363.15	ENCODEMT000239269	Pld3	ENCODEMT000239269	Known	ISM	Suffix	0.30000001192092896	None	None	None	None
m54284U_191109_043049/165741214/ccs	PacBio_Cortex_Rep2	mm10_ERCC_SIRV	chr3	88297159	88321766	+	14	1933	8484	22104	ENSMUSG00000001416.13	ENSMUST00000001452.13	Cct3	Cct3-201	Known	Known	None	0.15000000596046448	None	None	None	None
m54284U_191109_043049/121701424/ccs	PacBio_Cortex_Rep2	mm10_ERCC_SIRV	chr19	21423093	21393051	-	10	3020	50509	240232	ENSMUSG00000058624.13	ENCODEMT000240232	Gda	ENCODEMT000240232	Known	ISM	Suffix	0.20000000298023224	None	None	None	None
m54284U_191109_043049/171116797/ccs	PacBio_Cortex_Rep2	mm10_ERCC_SIRV	chr17	29660657	29703359	+	24	3698	46942	122222	ENSMUSG00000024019.18	ENSMUST00000024816.12	Cmtr1	Cmtr1-201	Known	Known	None	0.05000000074505806	None	None	None	None
m54284U_191107_221739/41091759/ccs	PacBio_Cortex_Rep1	mm10_ERCC_SIRV	chr6	58907075	58905235	-	1	1841	17311	45604	ENSMUSG00000055430.4	ENSMUST00000059539.4	Nap1l5	Nap1l5-201	Known	Known	None	0.20000000298023224	None	None	None	None
m54284U_191109_043049/161284575/ccs	PacBio_Cortex_Rep2	mm10_ERCC_SIRV	chr1	75141707	75135773	-	8	2073	1237	2949	ENSMUSG00000033159.14	ENSMUST00000190679.6	Cnppd1	Cnppd1-208	Known	Known	None	0.05000000074505806	None	None	None	None
m54284U_191213_120042/76679112/ccs	PacBio_Hippocampus_Rep2	mm10_ERCC_SIRV	chr11	50325639	50294477	-	15	3735	32839	86108	ENSMUSG00000020368.15	ENSMUST00000020637.8	Canx	Canx-201	Known	Known	None	0.44999998807907104	None	None	None	None
m54284U_191212_053548/28902298/ccs	PacBio_Hippocampus_Rep1	mm10_ERCC_SIRV	chr13	58402104	58391992	-	16	1914	38915	101141	ENSMUSG00000021546.18	ENSMUST00000225674.1	Hnrnpk	Hnrnpk-232	Known	Known	None	0.3499999940395355	None	None	None	None
m54284U_191213_120042/44434176/ccs	PacBio_Hippocampus_Rep2	mm10_ERCC_SIRV	chrX	95196777	95051919	-	10	1975	52661	240097	ENSMUSG00000025656.17	ENCODEMT000240097	Arhgef9	ENCODEMT000240097	Known	NIC	None	0.25	None	None	None	None
m54284U_191107_221739/33491352/ccs	PacBio_Cortex_Rep1	mm10_ERCC_SIRV	chr15	76351302	76354374	+	8	1691	43602	112025	ENSMUSG00000022553.16	ENSMUST00000023212.14	Maf1	Maf1-201	Known	Known	None	0.20000000298023224	None	None	None	None
m54284U_191107_221739/41420560/ccs	PacBio_Cortex_Rep1	mm10_ERCC_SIRV	chr6	58907081	58905235	-	1	1847	17311	45604	ENSMUSG00000055430.4	ENSMUST00000059539.4	Nap1l5	Nap1l5-201	Known	Known	None	0.20000000298023224	None	None	None	None
m54284U_191109_043049/132777053/ccs	PacBio_Cortex_Rep2	mm10_ERCC_SIRV	chr9	40801274	40805196	+	9	2100	27474	71626	ENSMUSG00000015656.17	ENSMUST00000015800.15	Hspa8	Hspa8-201	Known	Known	None	0.25	None	None	None	None
m54284U_191107_221739/176161504/ccs	PacBio_Cortex_Rep1	mm10_ERCC_SIRV	chr5	33274959	33247766	-	10	2416	13623	238210	ENSMUSG00000037373.12	ENCODEMT000238210	Ctbp1	ENCODEMT000238210	Known	NIC	None	0.30000001192092896	None	None	None	None
m54284U_191107_221739/121110778/ccs	PacBio_Cortex_Rep1	mm10_ERCC_SIRV	chr7	27542715	27532008	-	12	1853	20570	239269	ENSMUSG00000003363.15	ENCODEMT000239269	Pld3	ENCODEMT000239269	Known	ISM	Suffix	0.30000001192092896	None	None	None	None
m54284U_191213_120042/29690399/ccs	PacBio_Hippocampus_Rep2	mm10_ERCC_SIRV	chr3	88297159	88321766	+	14	1933	8484	22104	ENSMUSG00000001416.13	ENSMUST00000001452.13	Cct3	Cct3-201	Known	Known	None	0.15000000596046448	None	None	None	None
m54284U_191212_053548/4983242/ccs	PacBio_Hippocampus_Rep1	mm10_ERCC_SIRV	chr17	29660657	29702684	+	24	3023	46942	122222	ENSMUSG00000024019.18	ENSMUST00000024816.12	Cmtr1	Cmtr1-201	Known	Known	None	0.25	None	None	None	None
m54284U_191107_221739/42402117/ccs	PacBio_Cortex_Rep1	mm10_ERCC_SIRV	chr6	58907083	58905235	-	1	1849	17311	45604	ENSMUSG00000055430.4	ENSMUST00000059539.4	Nap1l5	Nap1l5-201	Known	Known	None	0.20000000298023224	None	None	None	None
m54284U_191212_053548/6554703/ccs	PacBio_Hippocampus_Rep1	mm10_ERCC_SIRV	chr1	75141805	75135776	-	9	1906	1237	240076	ENSMUSG00000033159.14	ENCODEMT000240076	Cnppd1	ENCODEMT000240076	Known	NIC	None	0.05000000074505806	None	None	None	None
m54284U_191212_053548/34079990/ccs	PacBio_Hippocampus_Rep1	mm10_ERCC_SIRV	chr13	58402147	58391992	-	16	1895	38915	235830	ENSMUSG00000021546.18	ENCODEMT000235830	Hnrnpk	ENCODEMT000235830	Known	NIC	None	0.3499999940395355	None	None	None	None
m54284U_191213_120042/79693542/ccs	PacBio_Hippocampus_Rep2	mm10_ERCC_SIRV	chr11	50325569	50294477	-	15	3665	32839	86108	ENSMUSG00000020368.15	ENSMUST00000020637.8	Canx	Canx-201	Known	Known	None	0.44999998807907104	None	None	None	None
m54284U_191213_120042/64883459/ccs	PacBio_Hippocampus_Rep2	mm10_ERCC_SIRV	chrX	95196487	95051919	-	11	1734	52661	240103	ENSMUSG00000025656.17	ENCODEMT000240103	Arhgef9	ENCODEMT000240103	Known	NIC	None	0.25	None	None	None	None
m54284U_191107_221739/43976336/ccs	PacBio_Cortex_Rep1	mm10_ERCC_SIRV	chr6	58907031	58905235	-	1	1797	17311	45604	ENSMUSG00000055430.4	ENSMUST00000059539.4	Nap1l5	Nap1l5-201	Known	Known	None	0.20000000298023224	None	None	None	None
m54284U_191109_043049/132778042/ccs	PacBio_Cortex_Rep2	mm10_ERCC_SIRV	chr9	40801274	40805196	+	9	2100	27474	71626	ENSMUSG00000015656.17	ENSMUST00000015800.15	Hspa8	Hspa8-201	Known	Known	None	0.25	None	None	None	None
m54284U_191107_221739/122947499/ccs	PacBio_Cortex_Rep1	mm10_ERCC_SIRV	chr7	27542726	27532008	-	12	1864	20570	239269	ENSMUSG00000003363.15	ENCODEMT000239269	Pld3	ENCODEMT000239269	Known	ISM	Suffix	0.30000001192092896	None	None	None	None
m54284U_191107_221739/109642621/ccs	PacBio_Cortex_Rep1	mm10_ERCC_SIRV	chr15	76351302	76354371	+	4	2694	43602	112034	ENSMUSG00000022553.16	ENSMUST00000161391.1	Maf1	Maf1-210	Known	Known	None	0.25	None	None	None	None
m54284U_191109_043049/10291607/ccs	PacBio_Cortex_Rep2	mm10_ERCC_SIRV	chr5	33274980	33247766	-	10	2437	13623	238210	ENSMUSG00000037373.12	ENCODEMT000238210	Ctbp1	ENCODEMT000238210	Known	NIC	None	0.30000001192092896	None	None	None	None
m54284U_191213_120042/35456072/ccs	PacBio_Hippocampus_Rep2	mm10_ERCC_SIRV	chr3	88297159	88321766	+	14	1933	8484	22104	ENSMUSG00000001416.13	ENSMUST00000001452.13	Cct3	Cct3-201	Known	Known	None	0.15000000596046448	None	None	None	None
m54284U_191212_053548/80611690/ccs	PacBio_Hippocampus_Rep1	mm10_ERCC_SIRV	chr13	58402489	58391992	-	16	1970	38915	101139	ENSMUSG00000021546.18	ENSMUST00000224182.1	Hnrnpk	Hnrnpk-224	Known	Known	None	0.3499999940395355	None	None	None	None
m54284U_191107_221739/44237236/ccs	PacBio_Cortex_Rep1	mm10_ERCC_SIRV	chr6	58907065	58905235	-	1	1831	17311	45604	ENSMUSG00000055430.4	ENSMUST00000059539.4	Nap1l5	Nap1l5-201	Known	Known	None	0.20000000298023224	None	None	None	None
m54284U_191212_053548/43584098/ccs	PacBio_Hippocampus_Rep1	mm10_ERCC_SIRV	chr19	21472610	21393054	-	14	3619	50509	132399	ENSMUSG00000058624.13	ENSMUST00000087600.9	Gda	Gda-201	Known	Known	None	0.20000000298023224	None	None	None	None
m54284U_191212_053548/40372494/ccs	PacBio_Hippocampus_Rep1	mm10_ERCC_SIRV	chr1	75142670	75135773	-	8	3036	1237	2949	ENSMUSG00000033159.14	ENSMUST00000190679.6	Cnppd1	Cnppd1-208	Known	Known	None	0.05000000074505806	None	None	None	None
m54284U_191107_221739/47449867/ccs	PacBio_Cortex_Rep1	mm10_ERCC_SIRV	chr6	58907081	58905235	-	1	1847	17311	45604	ENSMUSG00000055430.4	ENSMUST00000059539.4	Nap1l5	Nap1l5-201	Known	Known	None	0.20000000298023224	None	None	None	None
m54284U_191213_120042/65014224/ccs	PacBio_Hippocampus_Rep2	mm10_ERCC_SIRV	chrX	95166344	95051919	-	11	2427	52661	240133	ENSMUSG00000025656.17	ENCODEMT000240133	Arhgef9	ENCODEMT000240133	Known	NIC	None	0.25	None	None	None	None
m54284U_191213_120042/80283047/ccs	PacBio_Hippocampus_Rep2	mm10_ERCC_SIRV	chr11	50308964	50294477	-	11	3266	32839	239583	ENSMUSG00000020368.15	ENCODEMT000239583	Canx	ENCODEMT000239583	Known	ISM	Suffix	0.44999998807907104	None	None	None	None
m54284U_191109_043049/132842088/ccs	PacBio_Cortex_Rep2	mm10_ERCC_SIRV	chr9	40801274	40805194	+	9	2098	27474	71626	ENSMUSG00000015656.17	ENSMUST00000015800.15	Hspa8	Hspa8-201	Known	Known	None	0.25	None	None	None	None
m54284U_191107_221739/123798255/ccs	PacBio_Cortex_Rep1	mm10_ERCC_SIRV	chr7	27542726	27532008	-	12	1864	20570	239269	ENSMUSG00000003363.15	ENCODEMT000239269	Pld3	ENCODEMT000239269	Known	ISM	Suffix	0.30000001192092896	None	None	None	None
m54284U_191212_053548/13304873/ccs	PacBio_Hippocampus_Rep1	mm10_ERCC_SIRV	chr17	29660657	29703358	+	24	3697	46942	122222	ENSMUSG00000024019.18	ENSMUST00000024816.12	Cmtr1	Cmtr1-201	Known	Known	None	0.05000000074505806	None	None	None	None
m54284U_191213_120042/2097462/ccs	PacBio_Hippocampus_Rep2	mm10_ERCC_SIRV	chr13	58402500	58391992	-	15	1849	38915	101144	ENSMUSG00000021546.18	ENSMUST00000176207.7	Hnrnpk	Hnrnpk-205	Known	Known	None	0.3499999940395355	None	None	None	None
m54284U_191109_043049/15139744/ccs	PacBio_Cortex_Rep2	mm10_ERCC_SIRV	chr5	33274966	33247766	-	10	2423	13623	238210	ENSMUSG00000037373.12	ENCODEMT000238210	Ctbp1	ENCODEMT000238210	Known	NIC	None	0.30000001192092896	None	None	None	None
m54284U_191213_120042/54722885/ccs	PacBio_Hippocampus_Rep2	mm10_ERCC_SIRV	chr3	88297159	88321766	+	14	1933	8484	22104	ENSMUSG00000001416.13	ENSMUST00000001452.13	Cct3	Cct3-201	Known	Known	None	0.15000000596046448	None	None	None	None
m54284U_191107_221739/47908051/ccs	PacBio_Cortex_Rep1	mm10_ERCC_SIRV	chr6	58907085	58905235	-	1	1851	17311	45604	ENSMUSG00000055430.4	ENSMUST00000059539.4	Nap1l5	Nap1l5-201	Known	Known	None	0.20000000298023224	None	None	None	None
m54284U_191109_043049/1378159/ccs	PacBio_Cortex_Rep2	mm10_ERCC_SIRV	chr15	76351302	76354374	+	8	1691	43602	112025	ENSMUSG00000022553.16	ENSMUST00000023212.14	Maf1	Maf1-201	Known	Known	None	0.20000000298023224	None	None	None	None
m54284U_191212_053548/53609580/ccs	PacBio_Hippocampus_Rep1	mm10_ERCC_SIRV	chr1	75142458	75135773	-	9	2270	1237	2948	ENSMUSG00000033159.14	ENSMUST00000168720.7	Cnppd1	Cnppd1-202	Known	Known	None	0.05000000074505806	None	None	None	None
m54284U_191107_221739/14615103/ccs	PacBio_Cortex_Rep1	mm10_ERCC_SIRV	chr19	21395003	21393082	-	1	2206	50509	240222	ENSMUSG00000058624.13	ENCODEMT000240222	Gda	ENCODEMT000240222	Known	Genomic	None	0.25	None	None	None	None
m54284U_191213_120042/72288575/ccs	PacBio_Hippocampus_Rep2	mm10_ERCC_SIRV	chrX	95196449	95051919	-	10	1647	52661	240097	ENSMUSG00000025656.17	ENCODEMT000240097	Arhgef9	ENCODEMT000240097	Known	NIC	None	0.25	None	None	None	None
m54284U_191107_221739/48759049/ccs	PacBio_Cortex_Rep1	mm10_ERCC_SIRV	chr6	58907028	58905235	-	1	1781	17311	45604	ENSMUSG00000055430.4	ENSMUST00000059539.4	Nap1l5	Nap1l5-201	Known	Known	None	0.20000000298023224	None	None	None	None
m54284U_191109_043049/132842237/ccs	PacBio_Cortex_Rep2	mm10_ERCC_SIRV	chr9	40801274	40805196	+	9	2100	27474	71626	ENSMUSG00000015656.17	ENSMUST00000015800.15	Hspa8	Hspa8-201	Known	Known	None	0.25	None	None	None	None
m54284U_191107_221739/123994788/ccs	PacBio_Cortex_Rep1	mm10_ERCC_SIRV	chr7	27542726	27532008	-	12	1864	20570	239269	ENSMUSG00000003363.15	ENCODEMT000239269	Pld3	ENCODEMT000239269	Known	ISM	Suffix	0.30000001192092896	None	None	None	None
m54284U_191213_120042/80414103/ccs	PacBio_Hippocampus_Rep2	mm10_ERCC_SIRV	chr11	50325637	50294477	-	15	3733	32839	86108	ENSMUSG00000020368.15	ENSMUST00000020637.8	Canx	Canx-201	Known	Known	None	0.44999998807907104	None	None	None	None
m54284U_191213_120042/12322334/ccs	PacBio_Hippocampus_Rep2	mm10_ERCC_SIRV	chr13	58402501	58391992	-	16	1982	38915	101139	ENSMUSG00000021546.18	ENSMUST00000224182.1	Hnrnpk	Hnrnpk-224	Known	Known	None	0.3499999940395355	None	None	None	None
m54284U_191109_043049/36373711/ccs	PacBio_Cortex_Rep2	mm10_ERCC_SIRV	chr5	33274973	33247766	-	10	2430	13623	238210	ENSMUSG00000037373.12	ENCODEMT000238210	Ctbp1	ENCODEMT000238210	Known	NIC	None	0.30000001192092896	None	None	None	None
m54284U_191107_221739/49678629/ccs	PacBio_Cortex_Rep1	mm10_ERCC_SIRV	chr6	58907087	58905235	-	1	1853	17311	45604	ENSMUSG00000055430.4	ENSMUST00000059539.4	Nap1l5	Nap1l5-201	Known	Known	None	0.20000000298023224	None	None	None	None
m54284U_191212_053548/25756601/ccs	PacBio_Hippocampus_Rep1	mm10_ERCC_SIRV	chr17	29660657	29703358	+	24	3710	46942	122222	ENSMUSG00000024019.18	ENSMUST00000024816.12	Cmtr1	Cmtr1-201	Known	Known	None	0.05000000074505806	None	None	None	None
m54284U_191107_221739/84019093/ccs	PacBio_Cortex_Rep1	mm10_ERCC_SIRV	chr3	88297160	88321766	+	14	1932	8484	22104	ENSMUSG00000001416.13	ENSMUST00000001452.13	Cct3	Cct3-201	Known	Known	None	0.15000000596046448	None	None	None	None
m54284U_191212_053548/99221579/ccs	PacBio_Hippocampus_Rep1	mm10_ERCC_SIRV	chr15	76351302	76354371	+	8	1641	43602	112024	ENSMUSG00000022553.16	ENSMUST00000160853.7	Maf1	Maf1-205	Known	Known	None	0.25	None	None	None	None
m54284U_191109_043049/94702245/ccs	PacBio_Cortex_Rep2	mm10_ERCC_SIRV	chr19	21472621	21393055	-	14	3629	50509	132399	ENSMUSG00000058624.13	ENSMUST00000087600.9	Gda	Gda-201	Known	Known	None	0.25	None	None	None	None
m54284U_191212_053548/136906173/ccs	PacBio_Hippocampus_Rep1	mm10_ERCC_SIRV	chr1	75141573	75135773	-	8	1939	1237	2949	ENSMUSG00000033159.14	ENSMUST00000190679.6	Cnppd1	Cnppd1-208	Known	Known	None	0.05000000074505806	None	None	None	None
m54284U_191107_221739/50071781/ccs	PacBio_Cortex_Rep1	mm10_ERCC_SIRV	chr6	58907062	58905235	-	1	1828	17311	45604	ENSMUSG00000055430.4	ENSMUST00000059539.4	Nap1l5	Nap1l5-201	Known	Known	None	0.20000000298023224	None	None	None	None
m54284U_191109_043049/132842929/ccs	PacBio_Cortex_Rep2	mm10_ERCC_SIRV	chr9	40801274	40805195	+	9	2099	27474	71626	ENSMUSG00000015656.17	ENSMUST00000015800.15	Hspa8	Hspa8-201	Known	Known	None	0.25	None	None	None	None
m54284U_191213_120042/16515233/ccs	PacBio_Hippocampus_Rep2	mm10_ERCC_SIRV	chr13	58402098	58391992	-	16	1846	38915	235830	ENSMUSG00000021546.18	ENCODEMT000235830	Hnrnpk	ENCODEMT000235830	Known	NIC	None	0.3499999940395355	None	None	None	None
m54284U_191213_120042/85395738/ccs	PacBio_Hippocampus_Rep2	mm10_ERCC_SIRV	chrX	95196489	95051919	-	10	1687	52661	240097	ENSMUSG00000025656.17	ENCODEMT000240097	Arhgef9	ENCODEMT000240097	Known	NIC	None	0.25	None	None	None	None
m54284U_191107_221739/124126840/ccs	PacBio_Cortex_Rep1	mm10_ERCC_SIRV	chr7	27542726	27532008	-	12	1864	20570	239269	ENSMUSG00000003363.15	ENCODEMT000239269	Pld3	ENCODEMT000239269	Known	ISM	Suffix	0.30000001192092896	None	None	None	None
m54284U_191109_043049/43189637/ccs	PacBio_Cortex_Rep2	mm10_ERCC_SIRV	chr5	33274945	33247766	-	10	2402	13623	238210	ENSMUSG00000037373.12	ENCODEMT000238210	Ctbp1	ENCODEMT000238210	Known	NIC	None	0.30000001192092896	None	None	None	None
m54284U_191212_053548/87294052/ccs	PacBio_Hippocampus_Rep1	mm10_ERCC_SIRV	chr17	29660657	29703360	+	24	3699	46942	122222	ENSMUSG00000024019.18	ENSMUST00000024816.12	Cmtr1	Cmtr1-201	Known	Known	None	0.05000000074505806	None	None	None	None
m54284U_191213_120042/80611747/ccs	PacBio_Hippocampus_Rep2	mm10_ERCC_SIRV	chr11	50310469	50294477	-	12	3334	32839	239576	ENSMUSG00000020368.15	ENCODEMT000239576	Canx	ENCODEMT000239576	Known	ISM	Suffix	0.44999998807907104	None	None	None	None
m54284U_191107_221739/50398359/ccs	PacBio_Cortex_Rep1	mm10_ERCC_SIRV	chr6	58907103	58905235	-	1	1869	17311	45604	ENSMUSG00000055430.4	ENSMUST00000059539.4	Nap1l5	Nap1l5-201	Known	Known	None	0.20000000298023224	None	None	None	None
m54284U_191213_120042/35192931/ccs	PacBio_Hippocampus_Rep2	mm10_ERCC_SIRV	chr13	58402501	58391992	-	16	1982	38915	101139	ENSMUSG00000021546.18	ENSMUST00000224182.1	Hnrnpk	Hnrnpk-224	Known	Known	None	0.3499999940395355	None	None	None	None
m54284U_191213_120042/9242116/ccs	PacBio_Hippocampus_Rep2	mm10_ERCC_SIRV	chr15	76351302	76354370	+	8	1640	43602	112024	ENSMUSG00000022553.16	ENSMUST00000160853.7	Maf1	Maf1-205	Known	Known	None	0.25	None	None	None	None
m54284U_191107_221739/156369918/ccs	PacBio_Cortex_Rep1	mm10_ERCC_SIRV	chr3	88297160	88321760	+	14	1926	8484	22104	ENSMUSG00000001416.13	ENSMUST00000001452.13	Cct3	Cct3-201	Known	Known	None	0.20000000298023224	None	None	None	None
m54284U_191109_043049/134219644/ccs	PacBio_Cortex_Rep2	mm10_ERCC_SIRV	chr19	21472596	21393055	-	14	3604	50509	132399	ENSMUSG00000058624.13	ENSMUST00000087600.9	Gda	Gda-201	Known	Known	None	0.25	None	None	None	None
m54284U_191109_043049/132843272/ccs	PacBio_Cortex_Rep2	mm10_ERCC_SIRV	chr9	40801274	40805201	+	9	2105	27474	71626	ENSMUSG00000015656.17	ENSMUST00000015800.15	Hspa8	Hspa8-201	Known	Known	None	0.20000000298023224	None	None	None	None
m54284U_191107_221739/50399648/ccs	PacBio_Cortex_Rep1	mm10_ERCC_SIRV	chr6	58907081	58905235	-	1	1847	17311	45604	ENSMUSG00000055430.4	ENSMUST00000059539.4	Nap1l5	Nap1l5-201	Known	Known	None	0.20000000298023224	None	None	None	None
m54284U_191213_120042/97190560/ccs	PacBio_Hippocampus_Rep2	mm10_ERCC_SIRV	chrX	95166417	95051919	-	10	2414	52661	137143	ENSMUSG00000025656.17	ENSMUST00000113876.8	Arhgef9	Arhgef9-202	Known	Known	None	0.25	None	None	None	None
m54284U_191212_053548/137037984/ccs	PacBio_Hippocampus_Rep1	mm10_ERCC_SIRV	chr1	75142671	75135773	-	10	2401	1237	2951	ENSMUSG00000033159.14	ENSMUST00000041213.11	Cnppd1	Cnppd1-201	Known	Known	None	0.05000000074505806	None	None	None	None
m54284U_191212_053548/115017346/ccs	PacBio_Hippocampus_Rep1	mm10_ERCC_SIRV	chr17	29660657	29703359	+	24	3698	46942	122222	ENSMUSG00000024019.18	ENSMUST00000024816.12	Cmtr1	Cmtr1-201	Known	Known	None	0.05000000074505806	None	None	None	None
m54284U_191109_043049/45089936/ccs	PacBio_Cortex_Rep2	mm10_ERCC_SIRV	chr5	33274967	33247766	-	10	2424	13623	238210	ENSMUSG00000037373.12	ENCODEMT000238210	Ctbp1	ENCODEMT000238210	Known	NIC	None	0.30000001192092896	None	None	None	None
m54284U_191107_221739/124520450/ccs	PacBio_Cortex_Rep1	mm10_ERCC_SIRV	chr7	27542727	27532008	-	12	1865	20570	239269	ENSMUSG00000003363.15	ENCODEMT000239269	Pld3	ENCODEMT000239269	Known	ISM	Suffix	0.30000001192092896	None	None	None	None
m54284U_191213_120042/57082272/ccs	PacBio_Hippocampus_Rep2	mm10_ERCC_SIRV	chr13	58402484	58391992	-	16	1905	38915	101143	ENSMUSG00000021546.18	ENSMUST00000043269.13	Hnrnpk	Hnrnpk-201	Known	Known	None	0.3499999940395355	None	None	None	None
m54284U_191107_221739/51380999/ccs	PacBio_Cortex_Rep1	mm10_ERCC_SIRV	chr6	58907024	58905235	-	1	1790	17311	45604	ENSMUSG00000055430.4	ENSMUST00000059539.4	Nap1l5	Nap1l5-201	Known	Known	None	0.20000000298023224	None	None	None	None
m54284U_191213_120042/81659252/ccs	PacBio_Hippocampus_Rep2	mm10_ERCC_SIRV	chr11	50325639	50294477	-	15	3727	32839	86108	ENSMUSG00000020368.15	ENSMUST00000020637.8	Canx	Canx-201	Known	Known	None	0.44999998807907104	None	None	None	None
m54284U_191109_043049/146474001/ccs	PacBio_Cortex_Rep2	mm10_ERCC_SIRV	chr19	21472600	21393055	-	14	3602	50509	132399	ENSMUSG00000058624.13	ENSMUST00000087600.9	Gda	Gda-201	Known	Known	None	0.25	None	None	None	None
m54284U_191213_120042/149948020/ccs	PacBio_Hippocampus_Rep2	mm10_ERCC_SIRV	chr15	76351302	76354370	+	8	1687	43602	112025	ENSMUSG00000022553.16	ENSMUST00000023212.14	Maf1	Maf1-201	Known	Known	None	0.25	None	None	None	None
m54284U_191109_043049/87163484/ccs	PacBio_Cortex_Rep2	mm10_ERCC_SIRV	chr3	88297160	88321764	+	14	1930	8484	22104	ENSMUSG00000001416.13	ENSMUST00000001452.13	Cct3	Cct3-201	Known	Known	None	0.15000000596046448	None	None	None	None
m54284U_191109_043049/132843444/ccs	PacBio_Cortex_Rep2	mm10_ERCC_SIRV	chr9	40801274	40805194	+	9	2098	27474	71626	ENSMUSG00000015656.17	ENSMUST00000015800.15	Hspa8	Hspa8-201	Known	Known	None	0.25	None	None	None	None
m54284U_191213_120042/11667680/ccs	PacBio_Hippocampus_Rep2	mm10_ERCC_SIRV	chr17	29660657	29703362	+	24	3701	46942	122222	ENSMUSG00000024019.18	ENSMUST00000024816.12	Cmtr1	Cmtr1-201	Known	Known	None	0.0	None	None	None	None
m54284U_191107_221739/4917892/ccs	PacBio_Cortex_Rep1	mm10_ERCC_SIRV	chr19	21394963	21393083	-	1	2154	50509	240222	ENSMUSG00000058624.13	ENCODEMT000240222	Gda	ENCODEMT000240222	Known	Genomic	None	0.25	None	None	None	None
m54284U_191212_053548/138675127/ccs	PacBio_Hippocampus_Rep1	mm10_ERCC_SIRV	chr1	75142671	75135773	-	10	2401	1237	2951	ENSMUSG00000033159.14	ENSMUST00000041213.11	Cnppd1	Cnppd1-201	Known	Known	None	0.05000000074505806	None	None	None	None
m54284U_191107_221739/51513532/ccs	PacBio_Cortex_Rep1	mm10_ERCC_SIRV	chr6	58907076	58905235	-	1	1842	17311	45604	ENSMUSG00000055430.4	ENSMUST00000059539.4	Nap1l5	Nap1l5-201	Known	Known	None	0.20000000298023224	None	None	None	None
m54284U_191213_120042/100794391/ccs	PacBio_Hippocampus_Rep2	mm10_ERCC_SIRV	chrX	95196537	95051919	-	11	1784	52661	240103	ENSMUSG00000025656.17	ENCODEMT000240103	Arhgef9	ENCODEMT000240103	Known	NIC	None	0.25	None	None	None	None
m54284U_191213_120042/99093137/ccs	PacBio_Hippocampus_Rep2	mm10_ERCC_SIRV	chr13	58402084	58391992	-	16	1832	38915	235830	ENSMUSG00000021546.18	ENCODEMT000235830	Hnrnpk	ENCODEMT000235830	Known	NIC	None	0.3499999940395355	None	None	None	None
m54284U_191109_043049/52429752/ccs	PacBio_Cortex_Rep2	mm10_ERCC_SIRV	chr5	33275004	33247737	-	9	2275	13623	35615	ENSMUSG00000037373.12	ENSMUST00000079746.9	Ctbp1	Ctbp1-201	Known	Known	None	0.30000001192092896	None	None	None	None
m54284U_191107_221739/124584521/ccs	PacBio_Cortex_Rep1	mm10_ERCC_SIRV	chr7	27541173	27532003	-	8	1403	20570	239403	ENSMUSG00000003363.15	ENCODEMT000239403	Pld3	ENCODEMT000239403	Known	ISM	Suffix	0.30000001192092896	None	None	None	None
m54284U_191107_221739/72877984/ccs	PacBio_Cortex_Rep1	mm10_ERCC_SIRV	chr19	21472613	21393056	-	14	3617	50509	240233	ENSMUSG00000058624.13	ENCODEMT000240233	Gda	ENCODEMT000240233	Known	NNC	None	0.25	None	None	None	None
m54284U_191213_120042/84281890/ccs	PacBio_Hippocampus_Rep2	mm10_ERCC_SIRV	chr11	50325615	50294477	-	15	3711	32839	86108	ENSMUSG00000020368.15	ENSMUST00000020637.8	Canx	Canx-201	Known	Known	None	0.44999998807907104	None	None	None	None
m54284U_191212_053548/158074808/ccs	PacBio_Hippocampus_Rep1	mm10_ERCC_SIRV	chr3	88297160	88321764	+	14	1923	8484	22104	ENSMUSG00000001416.13	ENSMUST00000001452.13	Cct3	Cct3-201	Known	Known	None	0.15000000596046448	None	None	None	None
m54284U_191109_043049/132843782/ccs	PacBio_Cortex_Rep2	mm10_ERCC_SIRV	chr9	40801274	40805196	+	9	2100	27474	71626	ENSMUSG00000015656.17	ENSMUST00000015800.15	Hspa8	Hspa8-201	Known	Known	None	0.25	None	None	None	None
m54284U_191107_221739/18155374/ccs	PacBio_Cortex_Rep1	mm10_ERCC_SIRV	chr15	76351303	76354363	+	8	1632	43602	112024	ENSMUSG00000022553.16	ENSMUST00000160853.7	Maf1	Maf1-205	Known	Known	None	0.25	None	None	None	None
m54284U_191213_120042/36243909/ccs	PacBio_Hippocampus_Rep2	mm10_ERCC_SIRV	chr17	29660657	29703360	+	24	3699	46942	122222	ENSMUSG00000024019.18	ENSMUST00000024816.12	Cmtr1	Cmtr1-201	Known	Known	None	0.05000000074505806	None	None	None	None
m54284U_191107_221739/51775194/ccs	PacBio_Cortex_Rep1	mm10_ERCC_SIRV	chr6	58907081	58905235	-	1	1847	17311	45604	ENSMUSG00000055430.4	ENSMUST00000059539.4	Nap1l5	Nap1l5-201	Known	Known	None	0.20000000298023224	None	None	None	None
m54284U_191213_120042/102893658/ccs	PacBio_Hippocampus_Rep2	mm10_ERCC_SIRV	chr13	58402519	58391992	-	16	1940	38915	101143	ENSMUSG00000021546.18	ENSMUST00000043269.13	Hnrnpk	Hnrnpk-201	Known	Known	None	0.3499999940395355	None	None	None	None
m54284U_191213_120042/105514442/ccs	PacBio_Hippocampus_Rep2	mm10_ERCC_SIRV	chrX	95196538	95051919	-	10	1736	52661	240097	ENSMUSG00000025656.17	ENCODEMT000240097	Arhgef9	ENCODEMT000240097	Known	NIC	None	0.25	None	None	None	None
m54284U_191212_053548/173868903/ccs	PacBio_Hippocampus_Rep1	mm10_ERCC_SIRV	chr1	75142372	75135773	-	9	2184	1237	2948	ENSMUSG00000033159.14	ENSMUST00000168720.7	Cnppd1	Cnppd1-202	Known	Known	None	0.05000000074505806	None	None	None	None
m54284U_191109_043049/61538715/ccs	PacBio_Cortex_Rep2	mm10_ERCC_SIRV	chr5	33274575	33247736	-	10	2289	13623	238380	ENSMUSG00000037373.12	ENCODEMT000238380	Ctbp1	ENCODEMT000238380	Known	NIC	None	0.30000001192092896	None	None	None	None
m54284U_191107_221739/125110700/ccs	PacBio_Cortex_Rep1	mm10_ERCC_SIRV	chr7	27542726	27532008	-	12	1864	20570	239269	ENSMUSG00000003363.15	ENCODEMT000239269	Pld3	ENCODEMT000239269	Known	ISM	Suffix	0.30000001192092896	None	None	None	None
m54284U_191107_221739/53871572/ccs	PacBio_Cortex_Rep1	mm10_ERCC_SIRV	chr6	58907065	58905235	-	1	1831	17311	45604	ENSMUSG00000055430.4	ENSMUST00000059539.4	Nap1l5	Nap1l5-201	Known	Known	None	0.20000000298023224	None	None	None	None
m54284U_191213_120042/121637677/ccs	PacBio_Hippocampus_Rep2	mm10_ERCC_SIRV	chr13	58400417	58391992	-	14	1742	38915	236005	ENSMUSG00000021546.18	ENCODEMT000236005	Hnrnpk	ENCODEMT000236005	Known	ISM	Suffix	0.3499999940395355	None	None	None	None
m54284U_191213_120042/53217893/ccs	PacBio_Hippocampus_Rep2	mm10_ERCC_SIRV	chr17	29660657	29703359	+	24	3698	46942	122222	ENSMUSG00000024019.18	ENSMUST00000024816.12	Cmtr1	Cmtr1-201	Known	Known	None	0.05000000074505806	None	None	None	None
m54284U_191109_043049/132907481/ccs	PacBio_Cortex_Rep2	mm10_ERCC_SIRV	chr9	40801274	40805196	+	9	2100	27474	71626	ENSMUSG00000015656.17	ENSMUST00000015800.15	Hspa8	Hspa8-201	Known	Known	None	0.25	None	None	None	None
m54284U_191107_221739/22021819/ccs	PacBio_Cortex_Rep1	mm10_ERCC_SIRV	chr15	76351303	76354372	+	8	1688	43602	112025	ENSMUSG00000022553.16	ENSMUST00000023212.14	Maf1	Maf1-201	Known	Known	None	0.25	None	None	None	None
m54284U_191213_120042/85264012/ccs	PacBio_Hippocampus_Rep2	mm10_ERCC_SIRV	chr11	50325618	50294477	-	15	3714	32839	86108	ENSMUSG00000020368.15	ENSMUST00000020637.8	Canx	Canx-201	Known	Known	None	0.44999998807907104	None	None	None	None
m54284U_191107_221739/112855274/ccs	PacBio_Cortex_Rep1	mm10_ERCC_SIRV	chr19	21397637	21393056	-	3	2318	50509	240225	ENSMUSG00000058624.13	ENCODEMT000240225	Gda	ENCODEMT000240225	Known	ISM	Suffix	0.25	None	None	None	None
m54284U_191213_120042/119734645/ccs	PacBio_Hippocampus_Rep2	mm10_ERCC_SIRV	chrX	95196582	95051919	-	11	1829	52661	240103	ENSMUSG00000025656.17	ENCODEMT000240103	Arhgef9	ENCODEMT000240103	Known	NIC	None	0.25	None	None	None	None
m54284U_191212_053548/162398710/ccs	PacBio_Hippocampus_Rep1	mm10_ERCC_SIRV	chr3	88297160	88321766	+	14	1932	8484	22104	ENSMUSG00000001416.13	ENSMUST00000001452.13	Cct3	Cct3-201	Known	Known	None	0.15000000596046448	None	None	None	None
m54284U_191107_221739/54002390/ccs	PacBio_Cortex_Rep1	mm10_ERCC_SIRV	chr6	58907080	58905235	-	1	1846	17311	45604	ENSMUSG00000055430.4	ENSMUST00000059539.4	Nap1l5	Nap1l5-201	Known	Known	None	0.20000000298023224	None	None	None	None
m54284U_191213_120042/12517425/ccs	PacBio_Hippocampus_Rep2	mm10_ERCC_SIRV	chr1	75141621	75135773	-	8	1987	1237	2949	ENSMUSG00000033159.14	ENSMUST00000190679.6	Cnppd1	Cnppd1-208	Known	Known	None	0.05000000074505806	None	None	None	None
m54284U_191109_043049/70058020/ccs	PacBio_Cortex_Rep2	mm10_ERCC_SIRV	chr5	33274932	33247737	-	9	2203	13623	35615	ENSMUSG00000037373.12	ENSMUST00000079746.9	Ctbp1	Ctbp1-201	Known	Known	None	0.30000001192092896	None	None	None	None
m54284U_191107_221739/125239300/ccs	PacBio_Cortex_Rep1	mm10_ERCC_SIRV	chr7	27542728	27532008	-	12	1866	20570	239269	ENSMUSG00000003363.15	ENCODEMT000239269	Pld3	ENCODEMT000239269	Known	ISM	Suffix	0.30000001192092896	None	None	None	None
m54284U_191213_120042/71042413/ccs	PacBio_Hippocampus_Rep2	mm10_ERCC_SIRV	chr17	29660657	29703358	+	24	3697	46942	122222	ENSMUSG00000024019.18	ENSMUST00000024816.12	Cmtr1	Cmtr1-201	Known	Known	None	0.05000000074505806	None	None	None	None
m54284U_191213_120042/131531798/ccs	PacBio_Hippocampus_Rep2	mm10_ERCC_SIRV	chr13	58402137	58391992	-	16	1885	38915	235830	ENSMUSG00000021546.18	ENCODEMT000235830	Hnrnpk	ENCODEMT000235830	Known	NIC	None	0.3499999940395355	None	None	None	None
m54284U_191107_221739/55773452/ccs	PacBio_Cortex_Rep1	mm10_ERCC_SIRV	chr6	58907093	58905235	-	1	1859	17311	45604	ENSMUSG00000055430.4	ENSMUST00000059539.4	Nap1l5	Nap1l5-201	Known	Known	None	0.20000000298023224	None	None	None	None
m54284U_191109_043049/132908227/ccs	PacBio_Cortex_Rep2	mm10_ERCC_SIRV	chr9	40801274	40805198	+	9	2102	27474	71626	ENSMUSG00000015656.17	ENSMUST00000015800.15	Hspa8	Hspa8-201	Known	Known	None	0.25	None	None	None	None
m54284U_191109_043049/28181825/ccs	PacBio_Cortex_Rep2	mm10_ERCC_SIRV	chr19	21472579	21393056	-	14	3586	50509	132399	ENSMUSG00000058624.13	ENSMUST00000087600.9	Gda	Gda-201	Known	Known	None	0.25	None	None	None	None
m54284U_191107_221739/81920184/ccs	PacBio_Cortex_Rep1	mm10_ERCC_SIRV	chr15	76351303	76354372	+	8	1688	43602	112025	ENSMUSG00000022553.16	ENSMUST00000023212.14	Maf1	Maf1-201	Known	Known	None	0.25	None	None	None	None
m54284U_191213_120042/122881584/ccs	PacBio_Hippocampus_Rep2	mm10_ERCC_SIRV	chrX	95166388	95051919	-	10	2385	52661	137143	ENSMUSG00000025656.17	ENSMUST00000113876.8	Arhgef9	Arhgef9-202	Known	Known	None	0.25	None	None	None	None
m54284U_191213_120042/21365335/ccs	PacBio_Hippocampus_Rep2	mm10_ERCC_SIRV	chr1	75141586	75135773	-	8	1952	1237	2949	ENSMUSG00000033159.14	ENSMUST00000190679.6	Cnppd1	Cnppd1-208	Known	Known	None	0.05000000074505806	None	None	None	None
m54284U_191107_221739/55969941/ccs	PacBio_Cortex_Rep1	mm10_ERCC_SIRV	chr6	58907075	58905235	-	1	1841	17311	45604	ENSMUSG00000055430.4	ENSMUST00000059539.4	Nap1l5	Nap1l5-201	Known	Known	None	0.20000000298023224	None	None	None	None
m54284U_191109_043049/35258446/ccs	PacBio_Cortex_Rep2	mm10_ERCC_SIRV	chr19	21394825	21393083	-	1	2027	50509	240222	ENSMUSG00000058624.13	ENCODEMT000240222	Gda	ENCODEMT000240222	Known	Genomic	None	0.25	None	None	None	None
m54284U_191213_120042/133432503/ccs	PacBio_Hippocampus_Rep2	mm10_ERCC_SIRV	chrX	95166414	95051919	-	12	2580	52661	240234	ENSMUSG00000025656.17	ENCODEMT000240234	Arhgef9	ENCODEMT000240234	Known	NIC	None	0.25	None	None	None	None
m54284U_191213_120042/71696958/ccs	PacBio_Hippocampus_Rep2	mm10_ERCC_SIRV	chr17	29660657	29703360	+	24	3699	46942	122222	ENSMUSG00000024019.18	ENSMUST00000024816.12	Cmtr1	Cmtr1-201	Known	Known	None	0.05000000074505806	None	None	None	None
m54284U_191213_120042/162725903/ccs	PacBio_Hippocampus_Rep2	mm10_ERCC_SIRV	chr13	58402142	58391992	-	16	1890	38915	235830	ENSMUSG00000021546.18	ENCODEMT000235830	Hnrnpk	ENCODEMT000235830	Known	NIC	None	0.3499999940395355	None	None	None	None
m54284U_191107_221739/125633422/ccs	PacBio_Cortex_Rep1	mm10_ERCC_SIRV	chr7	27541793	27532007	-	9	1578	20570	239298	ENSMUSG00000003363.15	ENCODEMT000239298	Pld3	ENCODEMT000239298	Known	ISM	Suffix	0.30000001192092896	None	None	None	None
m54284U_191213_120042/85984817/ccs	PacBio_Hippocampus_Rep2	mm10_ERCC_SIRV	chr11	50325618	50294477	-	15	3714	32839	86108	ENSMUSG00000020368.15	ENSMUST00000020637.8	Canx	Canx-201	Known	Known	None	0.44999998807907104	None	None	None	None
m54284U_191107_221739/31917257/ccs	PacBio_Cortex_Rep1	mm10_ERCC_SIRV	chr3	88297161	88321766	+	14	1931	8484	22104	ENSMUSG00000001416.13	ENSMUST00000001452.13	Cct3	Cct3-201	Known	Known	None	0.15000000596046448	None	None	None	None
m54284U_191109_043049/73468164/ccs	PacBio_Cortex_Rep2	mm10_ERCC_SIRV	chr5	33259363	33247748	-	6	1752	13623	238242	ENSMUSG00000037373.12	ENCODEMT000238242	Ctbp1	ENCODEMT000238242	Known	ISM	Suffix	0.30000001192092896	None	None	None	None
m54284U_191109_043049/132909695/ccs	PacBio_Cortex_Rep2	mm10_ERCC_SIRV	chr9	40801274	40805198	+	9	2102	27474	71626	ENSMUSG00000015656.17	ENSMUST00000015800.15	Hspa8	Hspa8-201	Known	Known	None	0.25	None	None	None	None
m54284U_191107_221739/56230869/ccs	PacBio_Cortex_Rep1	mm10_ERCC_SIRV	chr6	58907086	58905235	-	1	1852	17311	45604	ENSMUSG00000055430.4	ENSMUST00000059539.4	Nap1l5	Nap1l5-201	Known	Known	None	0.20000000298023224	None	None	None	None
m54284U_191107_221739/110100485/ccs	PacBio_Cortex_Rep1	mm10_ERCC_SIRV	chr15	76351303	76354374	+	8	1690	43602	112025	ENSMUSG00000022553.16	ENSMUST00000023212.14	Maf1	Maf1-201	Known	Known	None	0.20000000298023224	None	None	None	None
m54284U_191213_120042/25757365/ccs	PacBio_Hippocampus_Rep2	mm10_ERCC_SIRV	chr1	75142711	75135773	-	10	2441	1237	2951	ENSMUSG00000033159.14	ENSMUST00000041213.11	Cnppd1	Cnppd1-201	Known	Known	None	0.05000000074505806	None	None	None	None
m54284U_191107_221739/56363252/ccs	PacBio_Cortex_Rep1	mm10_ERCC_SIRV	chr6	58907076	58905235	-	1	1842	17311	45604	ENSMUSG00000055430.4	ENSMUST00000059539.4	Nap1l5	Nap1l5-201	Known	Known	None	0.20000000298023224	None	None	None	None
m54284U_191107_221739/128188457/ccs	PacBio_Cortex_Rep1	mm10_ERCC_SIRV	chr7	27542726	27532008	-	12	1864	20570	239269	ENSMUSG00000003363.15	ENCODEMT000239269	Pld3	ENCODEMT000239269	Known	ISM	Suffix	0.30000001192092896	None	None	None	None
m54284U_191213_120042/86049452/ccs	PacBio_Hippocampus_Rep2	mm10_ERCC_SIRV	chr11	50325665	50294529	-	15	3720	32839	239590	ENSMUSG00000020368.15	ENCODEMT000239590	Canx	ENCODEMT000239590	Known	NNC	None	0.44999998807907104	None	None	None	None
m54284U_191213_120042/71697189/ccs	PacBio_Hippocampus_Rep2	mm10_ERCC_SIRV	chr17	29660657	29703357	+	24	3696	46942	122222	ENSMUSG00000024019.18	ENSMUST00000024816.12	Cmtr1	Cmtr1-201	Known	Known	None	0.05000000074505806	None	None	None	None
m54284U_191213_120042/164037293/ccs	PacBio_Hippocampus_Rep2	mm10_ERCC_SIRV	chr13	58402498	58391992	-	16	1979	38915	101139	ENSMUSG00000021546.18	ENSMUST00000224182.1	Hnrnpk	Hnrnpk-224	Known	Known	None	0.3499999940395355	None	None	None	None
m54284U_191107_221739/65340004/ccs	PacBio_Cortex_Rep1	mm10_ERCC_SIRV	chr3	88297161	88321767	+	14	1932	8484	22104	ENSMUSG00000001416.13	ENSMUST00000001452.13	Cct3	Cct3-201	Known	Known	None	0.10000000149011612	None	None	None	None
m54284U_191109_043049/37028173/ccs	PacBio_Cortex_Rep2	mm10_ERCC_SIRV	chr19	21472674	21393056	-	14	3675	50509	132399	ENSMUSG00000058624.13	ENSMUST00000087600.9	Gda	Gda-201	Known	Known	None	0.25	None	None	None	None
m54284U_191107_221739/57805082/ccs	PacBio_Cortex_Rep1	mm10_ERCC_SIRV	chr6	58907082	58905235	-	1	1848	17311	45604	ENSMUSG00000055430.4	ENSMUST00000059539.4	Nap1l5	Nap1l5-201	Known	Known	None	0.20000000298023224	None	None	None	None
m54284U_191109_043049/132973753/ccs	PacBio_Cortex_Rep2	mm10_ERCC_SIRV	chr9	40801274	40805199	+	9	2103	27474	71626	ENSMUSG00000015656.17	ENSMUST00000015800.15	Hspa8	Hspa8-201	Known	Known	None	0.25	None	None	None	None
m54284U_191109_043049/73861883/ccs	PacBio_Cortex_Rep2	mm10_ERCC_SIRV	chr5	33251090	33247737	-	5	1532	13623	238305	ENSMUSG00000037373.12	ENCODEMT000238305	Ctbp1	ENCODEMT000238305	Known	ISM	Suffix	0.30000001192092896	None	None	None	None
m54284U_191107_221739/145687035/ccs	PacBio_Cortex_Rep1	mm10_ERCC_SIRV	chr15	76351303	76354363	+	8	1632	43602	112024	ENSMUSG00000022553.16	ENSMUST00000160853.7	Maf1	Maf1-205	Known	Known	None	0.25	None	None	None	None
m54284U_191213_120042/137429993/ccs	PacBio_Hippocampus_Rep2	mm10_ERCC_SIRV	chrX	95166408	95051919	-	10	2418	52661	240117	ENSMUSG00000025656.17	ENCODEMT000240117	Arhgef9	ENCODEMT000240117	Known	ISM	Suffix	0.25	None	None	None	None
m54284U_191213_120042/61080809/ccs	PacBio_Hippocampus_Rep2	mm10_ERCC_SIRV	chr1	75142609	75135773	-	9	2421	1237	2948	ENSMUSG00000033159.14	ENSMUST00000168720.7	Cnppd1	Cnppd1-202	Known	Known	None	0.05000000074505806	None	None	None	None
m54284U_191107_221739/57871170/ccs	PacBio_Cortex_Rep1	mm10_ERCC_SIRV	chr6	58907081	58905235	-	1	1847	17311	45604	ENSMUSG00000055430.4	ENSMUST00000059539.4	Nap1l5	Nap1l5-201	Known	Known	None	0.20000000298023224	None	None	None	None
m54284U_191107_221739/128518299/ccs	PacBio_Cortex_Rep1	mm10_ERCC_SIRV	chr7	27542726	27532008	-	12	1864	20570	239269	ENSMUSG00000003363.15	ENCODEMT000239269	Pld3	ENCODEMT000239269	Known	ISM	Suffix	0.30000001192092896	None	None	None	None
m54284U_191213_120042/150668283/ccs	PacBio_Hippocampus_Rep2	mm10_ERCC_SIRV	chr17	29660657	29702689	+	24	3028	46942	122222	ENSMUSG00000024019.18	ENSMUST00000024816.12	Cmtr1	Cmtr1-201	Known	Known	None	0.15000000596046448	None	None	None	None
m54284U_191109_043049/46533285/ccs	PacBio_Cortex_Rep2	mm10_ERCC_SIRV	chr19	21472559	21393056	-	14	3566	50509	132399	ENSMUSG00000058624.13	ENSMUST00000087600.9	Gda	Gda-201	Known	Known	None	0.25	None	None	None	None
m54284U_191109_043049/115016957/ccs	PacBio_Cortex_Rep2	mm10_ERCC_SIRV	chr13	58402146	58391993	-	16	1893	38915	235830	ENSMUSG00000021546.18	ENCODEMT000235830	Hnrnpk	ENCODEMT000235830	Known	NIC	None	0.3499999940395355	None	None	None	None
m54284U_191109_043049/88474969/ccs	PacBio_Cortex_Rep2	mm10_ERCC_SIRV	chr3	88297161	88321765	+	14	1930	8484	22104	ENSMUSG00000001416.13	ENSMUST00000001452.13	Cct3	Cct3-201	Known	Known	None	0.15000000596046448	None	None	None	None
m54284U_191213_120042/86901213/ccs	PacBio_Hippocampus_Rep2	mm10_ERCC_SIRV	chr11	50325644	50294529	-	15	3699	32839	239590	ENSMUSG00000020368.15	ENCODEMT000239590	Canx	ENCODEMT000239590	Known	NNC	None	0.44999998807907104	None	None	None	None
m54284U_191107_221739/58657024/ccs	PacBio_Cortex_Rep1	mm10_ERCC_SIRV	chr6	58907081	58905235	-	1	1847	17311	45604	ENSMUSG00000055430.4	ENSMUST00000059539.4	Nap1l5	Nap1l5-201	Known	Known	None	0.20000000298023224	None	None	None	None
m54284U_191109_043049/74123534/ccs	PacBio_Cortex_Rep2	mm10_ERCC_SIRV	chr5	33274999	33247766	-	10	2456	13623	238210	ENSMUSG00000037373.12	ENCODEMT000238210	Ctbp1	ENCODEMT000238210	Known	NIC	None	0.30000001192092896	None	None	None	None
m54284U_191109_043049/132973895/ccs	PacBio_Cortex_Rep2	mm10_ERCC_SIRV	chr9	40801274	40805194	+	9	2098	27474	71626	ENSMUSG00000015656.17	ENSMUST00000015800.15	Hspa8	Hspa8-201	Known	Known	None	0.25	None	None	None	None
m54284U_191107_221739/152439299/ccs	PacBio_Cortex_Rep1	mm10_ERCC_SIRV	chr15	76351303	76354372	+	8	1688	43602	112025	ENSMUSG00000022553.16	ENSMUST00000023212.14	Maf1	Maf1-201	Known	Known	None	0.25	None	None	None	None
m54284U_191213_120042/151322941/ccs	PacBio_Hippocampus_Rep2	mm10_ERCC_SIRV	chrX	95166365	95051919	-	10	2373	52661	137145	ENSMUSG00000025656.17	ENSMUST00000113883.7	Arhgef9	Arhgef9-205	Known	Known	None	0.25	None	None	None	None
m54284U_191213_120042/62063391/ccs	PacBio_Hippocampus_Rep2	mm10_ERCC_SIRV	chr1	75141636	75135773	-	8	2002	1237	2949	ENSMUSG00000033159.14	ENSMUST00000190679.6	Cnppd1	Cnppd1-208	Known	Known	None	0.05000000074505806	None	None	None	None
m54284U_191107_221739/58786935/ccs	PacBio_Cortex_Rep1	mm10_ERCC_SIRV	chr6	58907081	58905235	-	1	1847	17311	45604	ENSMUSG00000055430.4	ENSMUST00000059539.4	Nap1l5	Nap1l5-201	Known	Known	None	0.20000000298023224	None	None	None	None
m54284U_191213_120042/155584251/ccs	PacBio_Hippocampus_Rep2	mm10_ERCC_SIRV	chr17	29660657	29703360	+	24	3699	46942	122222	ENSMUSG00000024019.18	ENSMUST00000024816.12	Cmtr1	Cmtr1-201	Known	Known	None	0.05000000074505806	None	None	None	None
m54284U_191213_120042/100665217/ccs	PacBio_Hippocampus_Rep2	mm10_ERCC_SIRV	chr13	58402145	58391993	-	16	1892	38915	235830	ENSMUSG00000021546.18	ENCODEMT000235830	Hnrnpk	ENCODEMT000235830	Known	NIC	None	0.3499999940395355	None	None	None	None
m54284U_191212_053548/152569438/ccs	PacBio_Hippocampus_Rep1	mm10_ERCC_SIRV	chr19	21472572	21393056	-	13	3422	50509	240226	ENSMUSG00000058624.13	ENCODEMT000240226	Gda	ENCODEMT000240226	Known	NIC	None	0.25	None	None	None	None
m54284U_191107_221739/129041333/ccs	PacBio_Cortex_Rep1	mm10_ERCC_SIRV	chr7	27542744	27532008	-	12	1882	20570	239269	ENSMUSG00000003363.15	ENCODEMT000239269	Pld3	ENCODEMT000239269	Known	ISM	Suffix	0.30000001192092896	None	None	None	None
m54284U_191109_043049/146869078/ccs	PacBio_Cortex_Rep2	mm10_ERCC_SIRV	chr3	88297161	88321773	+	14	1938	8484	22104	ENSMUSG00000001416.13	ENSMUST00000001452.13	Cct3	Cct3-201	Known	Known	None	0.15000000596046448	None	None	None	None
m54284U_191107_221739/59506836/ccs	PacBio_Cortex_Rep1	mm10_ERCC_SIRV	chr6	58907041	58905235	-	1	1807	17311	45604	ENSMUSG00000055430.4	ENSMUST00000059539.4	Nap1l5	Nap1l5-201	Known	Known	None	0.20000000298023224	None	None	None	None
m54284U_191213_120042/87360409/ccs	PacBio_Hippocampus_Rep2	mm10_ERCC_SIRV	chr11	50325666	50294477	-	15	3762	32839	86108	ENSMUSG00000020368.15	ENSMUST00000020637.8	Canx	Canx-201	Known	Known	None	0.44999998807907104	None	None	None	None
m54284U_191109_043049/132974552/ccs	PacBio_Cortex_Rep2	mm10_ERCC_SIRV	chr9	40801274	40805191	+	9	2095	27474	71626	ENSMUSG00000015656.17	ENSMUST00000015800.15	Hspa8	Hspa8-201	Known	Known	None	0.20000000298023224	None	None	None	None
m54284U_191109_043049/120129303/ccs	PacBio_Cortex_Rep2	mm10_ERCC_SIRV	chr15	76351303	76354371	+	8	1687	43602	112025	ENSMUSG00000022553.16	ENSMUST00000023212.14	Maf1	Maf1-201	Known	Known	None	0.25	None	None	None	None
m54284U_191213_120042/167445383/ccs	PacBio_Hippocampus_Rep2	mm10_ERCC_SIRV	chr17	29660657	29703358	+	24	3697	46942	122222	ENSMUSG00000024019.18	ENSMUST00000024816.12	Cmtr1	Cmtr1-201	Known	Known	None	0.05000000074505806	None	None	None	None
m54284U_191109_043049/74777596/ccs	PacBio_Cortex_Rep2	mm10_ERCC_SIRV	chr5	33274947	33247766	-	10	2404	13623	238210	ENSMUSG00000037373.12	ENCODEMT000238210	Ctbp1	ENCODEMT000238210	Known	NIC	None	0.30000001192092896	None	None	None	None
m54284U_191213_120042/130221341/ccs	PacBio_Hippocampus_Rep2	mm10_ERCC_SIRV	chr13	58402469	58391993	-	16	1889	38915	101143	ENSMUSG00000021546.18	ENSMUST00000043269.13	Hnrnpk	Hnrnpk-201	Known	Known	None	0.3499999940395355	None	None	None	None
m54284U_191213_120042/152896752/ccs	PacBio_Hippocampus_Rep2	mm10_ERCC_SIRV	chrX	95196491	95051919	-	10	1689	52661	240097	ENSMUSG00000025656.17	ENCODEMT000240097	Arhgef9	ENCODEMT000240097	Known	NIC	None	0.25	None	None	None	None
m54284U_191107_221739/60031684/ccs	PacBio_Cortex_Rep1	mm10_ERCC_SIRV	chr6	58907065	58905235	-	1	1831	17311	45604	ENSMUSG00000055430.4	ENSMUST00000059539.4	Nap1l5	Nap1l5-201	Known	Known	None	0.20000000298023224	None	None	None	None
m54284U_191213_120042/25823872/ccs	PacBio_Hippocampus_Rep2	mm10_ERCC_SIRV	chr19	21472584	21393056	-	13	3441	50509	240226	ENSMUSG00000058624.13	ENCODEMT000240226	Gda	ENCODEMT000240226	Known	NIC	None	0.25	None	None	None	None
m54284U_191213_120042/96340201/ccs	PacBio_Hippocampus_Rep2	mm10_ERCC_SIRV	chr1	75139658	75135774	-	5	1549	1237	240129	ENSMUSG00000033159.14	ENCODEMT000240129	Cnppd1	ENCODEMT000240129	Known	ISM	Suffix	0.05000000074505806	None	None	None	None
m54284U_191212_053548/80480428/ccs	PacBio_Hippocampus_Rep1	mm10_ERCC_SIRV	chr3	88297161	88321763	+	14	1928	8484	22104	ENSMUSG00000001416.13	ENSMUST00000001452.13	Cct3	Cct3-201	Known	Known	None	0.15000000596046448	None	None	None	None
m54284U_191213_120042/87492450/ccs	PacBio_Hippocampus_Rep2	mm10_ERCC_SIRV	chr11	50325614	50294477	-	15	3716	32839	86108	ENSMUSG00000020368.15	ENSMUST00000020637.8	Canx	Canx-201	Known	Known	None	0.44999998807907104	None	None	None	None
m54284U_191107_221739/132186579/ccs	PacBio_Cortex_Rep1	mm10_ERCC_SIRV	chr7	27542726	27532008	-	12	1864	20570	239269	ENSMUSG00000003363.15	ENCODEMT000239269	Pld3	ENCODEMT000239269	Known	ISM	Suffix	0.30000001192092896	None	None	None	None
m54284U_191109_043049/132975158/ccs	PacBio_Cortex_Rep2	mm10_ERCC_SIRV	chr9	40801274	40805199	+	9	2103	27474	71626	ENSMUSG00000015656.17	ENSMUST00000015800.15	Hspa8	Hspa8-201	Known	Known	None	0.25	None	None	None	None
m54284U_191107_221739/64817037/ccs	PacBio_Cortex_Rep1	mm10_ERCC_SIRV	chr13	58402131	58391994	-	16	1877	38915	235830	ENSMUSG00000021546.18	ENCODEMT000235830	Hnrnpk	ENCODEMT000235830	Known	NIC	None	0.3499999940395355	None	None	None	None
m54284U_191107_221739/92603237/ccs	PacBio_Cortex_Rep1	mm10_ERCC_SIRV	chr17	29660658	29702685	+	24	3023	46942	122222	ENSMUSG00000024019.18	ENSMUST00000024816.12	Cmtr1	Cmtr1-201	Known	Known	None	0.25	None	None	None	None
m54284U_191107_221739/60164469/ccs	PacBio_Cortex_Rep1	mm10_ERCC_SIRV	chr6	58907051	58905235	-	1	1817	17311	45604	ENSMUSG00000055430.4	ENSMUST00000059539.4	Nap1l5	Nap1l5-201	Known	Known	None	0.20000000298023224	None	None	None	None
m54284U_191212_053548/4391752/ccs	PacBio_Hippocampus_Rep1	mm10_ERCC_SIRV	chr15	76351303	76354370	+	8	1686	43602	112025	ENSMUSG00000022553.16	ENSMUST00000023212.14	Maf1	Maf1-201	Known	Known	None	0.25	None	None	None	None
m54284U_191109_043049/79824572/ccs	PacBio_Cortex_Rep2	mm10_ERCC_SIRV	chr5	33274938	33247766	-	10	2395	13623	238210	ENSMUSG00000037373.12	ENCODEMT000238210	Ctbp1	ENCODEMT000238210	Known	NIC	None	0.30000001192092896	None	None	None	None
m54284U_191213_120042/35259963/ccs	PacBio_Hippocampus_Rep2	mm10_ERCC_SIRV	chr19	21472611	21393056	-	14	3618	50509	132399	ENSMUSG00000058624.13	ENSMUST00000087600.9	Gda	Gda-201	Known	Known	None	0.25	None	None	None	None
m54284U_191213_120042/174262110/ccs	PacBio_Hippocampus_Rep2	mm10_ERCC_SIRV	chrX	95166357	95051919	-	10	2354	52661	137143	ENSMUSG00000025656.17	ENSMUST00000113876.8	Arhgef9	Arhgef9-202	Known	Known	None	0.25	None	None	None	None
m54284U_191213_120042/98240244/ccs	PacBio_Hippocampus_Rep2	mm10_ERCC_SIRV	chr1	75142667	75135773	-	9	2479	1237	2948	ENSMUSG00000033159.14	ENSMUST00000168720.7	Cnppd1	Cnppd1-202	Known	Known	None	0.05000000074505806	None	None	None	None
m54284U_191213_120042/101255507/ccs	PacBio_Hippocampus_Rep2	mm10_ERCC_SIRV	chr19	21472598	21393056	-	13	3516	50509	240235	ENSMUSG00000058624.13	ENCODEMT000240235	Gda	ENCODEMT000240235	Known	NIC	None	0.25	None	None	None	None
m54284U_191107_221739/60556907/ccs	PacBio_Cortex_Rep1	mm10_ERCC_SIRV	chr6	58907067	58905235	-	1	1833	17311	45604	ENSMUSG00000055430.4	ENSMUST00000059539.4	Nap1l5	Nap1l5-201	Known	Known	None	0.20000000298023224	None	None	None	None
m54284U_191212_053548/102237666/ccs	PacBio_Hippocampus_Rep1	mm10_ERCC_SIRV	chr3	88297161	88321766	+	14	1931	8484	22104	ENSMUSG00000001416.13	ENSMUST00000001452.13	Cct3	Cct3-201	Known	Known	None	0.15000000596046448	None	None	None	None
m54284U_191213_120042/88343256/ccs	PacBio_Hippocampus_Rep2	mm10_ERCC_SIRV	chr11	50325661	50294477	-	15	3757	32839	86108	ENSMUSG00000020368.15	ENSMUST00000020637.8	Canx	Canx-201	Known	Known	None	0.44999998807907104	None	None	None	None
m54284U_191107_221739/132384543/ccs	PacBio_Cortex_Rep1	mm10_ERCC_SIRV	chr7	27542726	27532008	-	12	1864	20570	239269	ENSMUSG00000003363.15	ENCODEMT000239269	Pld3	ENCODEMT000239269	Known	ISM	Suffix	0.30000001192092896	None	None	None	None
m54284U_191109_043049/21431149/ccs	PacBio_Cortex_Rep2	mm10_ERCC_SIRV	chr17	29660658	29703358	+	24	3690	46942	122222	ENSMUSG00000024019.18	ENSMUST00000024816.12	Cmtr1	Cmtr1-201	Known	Known	None	0.05000000074505806	None	None	None	None
m54284U_191109_043049/132975385/ccs	PacBio_Cortex_Rep2	mm10_ERCC_SIRV	chr9	40801274	40805199	+	9	2103	27474	71626	ENSMUSG00000015656.17	ENSMUST00000015800.15	Hspa8	Hspa8-201	Known	Known	None	0.25	None	None	None	None
m54284U_191107_221739/94308357/ccs	PacBio_Cortex_Rep1	mm10_ERCC_SIRV	chr13	58402127	58391994	-	16	1928	38915	236111	ENSMUSG00000021546.18	ENCODEMT000236111	Hnrnpk	ENCODEMT000236111	Known	NIC	None	0.3499999940395355	None	None	None	None
m54284U_191107_221739/61080283/ccs	PacBio_Cortex_Rep1	mm10_ERCC_SIRV	chr6	58907081	58905235	-	1	1847	17311	45604	ENSMUSG00000055430.4	ENSMUST00000059539.4	Nap1l5	Nap1l5-201	Known	Known	None	0.20000000298023224	None	None	None	None
m54284U_191109_043049/86050698/ccs	PacBio_Cortex_Rep2	mm10_ERCC_SIRV	chr5	33261073	33247751	-	7	1828	13623	238228	ENSMUSG00000037373.12	ENCODEMT000238228	Ctbp1	ENCODEMT000238228	Known	ISM	Suffix	0.30000001192092896	None	None	None	None
m54284U_191213_120042/158466847/ccs	PacBio_Hippocampus_Rep2	mm10_ERCC_SIRV	chr15	76351303	76354370	+	8	1686	43602	112025	ENSMUSG00000022553.16	ENSMUST00000023212.14	Maf1	Maf1-201	Known	Known	None	0.25	None	None	None	None
m54284U_191213_120042/175571502/ccs	PacBio_Hippocampus_Rep2	mm10_ERCC_SIRV	chrX	95165738	95051919	-	10	1735	52661	137143	ENSMUSG00000025656.17	ENSMUST00000113876.8	Arhgef9	Arhgef9-202	Known	Known	None	0.25	None	None	None	None
m54284U_191213_120042/99157055/ccs	PacBio_Hippocampus_Rep2	mm10_ERCC_SIRV	chr1	75142671	75135773	-	10	2401	1237	2951	ENSMUSG00000033159.14	ENSMUST00000041213.11	Cnppd1	Cnppd1-201	Known	Known	None	0.05000000074505806	None	None	None	None
m54284U_191107_221739/61800844/ccs	PacBio_Cortex_Rep1	mm10_ERCC_SIRV	chr6	58907085	58905235	-	1	1851	17311	45604	ENSMUSG00000055430.4	ENSMUST00000059539.4	Nap1l5	Nap1l5-201	Known	Known	None	0.20000000298023224	None	None	None	None
m54284U_191213_120042/14156497/ccs	PacBio_Hippocampus_Rep2	mm10_ERCC_SIRV	chr3	88297161	88321764	+	14	1929	8484	22104	ENSMUSG00000001416.13	ENSMUST00000001452.13	Cct3	Cct3-201	Known	Known	None	0.15000000596046448	None	None	None	None
m54284U_191212_053548/22283100/ccs	PacBio_Hippocampus_Rep1	mm10_ERCC_SIRV	chr13	58402141	58391994	-	16	1887	38915	235830	ENSMUSG00000021546.18	ENCODEMT000235830	Hnrnpk	ENCODEMT000235830	Known	NIC	None	0.3499999940395355	None	None	None	None
m54284U_191109_043049/61867382/ccs	PacBio_Cortex_Rep2	mm10_ERCC_SIRV	chr17	29660658	29703358	+	24	3696	46942	122222	ENSMUSG00000024019.18	ENSMUST00000024816.12	Cmtr1	Cmtr1-201	Known	Known	None	0.05000000074505806	None	None	None	None
m54284U_191107_221739/132646510/ccs	PacBio_Cortex_Rep1	mm10_ERCC_SIRV	chr7	27542742	27532008	-	12	1880	20570	239269	ENSMUSG00000003363.15	ENCODEMT000239269	Pld3	ENCODEMT000239269	Known	ISM	Suffix	0.30000001192092896	None	None	None	None
m54284U_191213_120042/88408301/ccs	PacBio_Hippocampus_Rep2	mm10_ERCC_SIRV	chr11	50311724	50294475	-	14	3582	32839	239623	ENSMUSG00000020368.15	ENCODEMT000239623	Canx	ENCODEMT000239623	Known	ISM	Suffix	0.44999998807907104	None	None	None	None
m54284U_191109_043049/133038110/ccs	PacBio_Cortex_Rep2	mm10_ERCC_SIRV	chr9	40801274	40805195	+	9	2099	27474	71626	ENSMUSG00000015656.17	ENSMUST00000015800.15	Hspa8	Hspa8-201	Known	Known	None	0.25	None	None	None	None
m54284U_191107_221739/63898141/ccs	PacBio_Cortex_Rep1	mm10_ERCC_SIRV	chr6	58907081	58905235	-	1	1847	17311	45604	ENSMUSG00000055430.4	ENSMUST00000059539.4	Nap1l5	Nap1l5-201	Known	Known	None	0.20000000298023224	None	None	None	None
m54284U_191213_120042/104923394/ccs	PacBio_Hippocampus_Rep2	mm10_ERCC_SIRV	chr19	21472598	21393056	-	14	3599	50509	132399	ENSMUSG00000058624.13	ENSMUST00000087600.9	Gda	Gda-201	Known	Known	None	0.25	None	None	None	None
m54284U_191213_120042/179702459/ccs	PacBio_Hippocampus_Rep2	mm10_ERCC_SIRV	chrX	95166421	95051919	-	10	2429	52661	137145	ENSMUSG00000025656.17	ENSMUST00000113883.7	Arhgef9	Arhgef9-205	Known	Known	None	0.25	None	None	None	None
m54284U_191107_221739/33883286/ccs	PacBio_Cortex_Rep1	mm10_ERCC_SIRV	chr15	76351306	76354370	+	8	1689	43602	112025	ENSMUSG00000022553.16	ENSMUST00000023212.14	Maf1	Maf1-201	Known	Known	None	0.25	None	None	None	None
m54284U_191213_120042/158728457/ccs	PacBio_Hippocampus_Rep2	mm10_ERCC_SIRV	chr1	75141578	75135773	-	8	1944	1237	2949	ENSMUSG00000033159.14	ENSMUST00000190679.6	Cnppd1	Cnppd1-208	Known	Known	None	0.05000000074505806	None	None	None	None
m54284U_191109_043049/87886352/ccs	PacBio_Cortex_Rep2	mm10_ERCC_SIRV	chr5	33267069	33247754	-	8	2052	13623	238211	ENSMUSG00000037373.12	ENCODEMT000238211	Ctbp1	ENCODEMT000238211	Known	ISM	Suffix	0.30000001192092896	None	None	None	None
m54284U_191109_043049/123273863/ccs	PacBio_Cortex_Rep2	mm10_ERCC_SIRV	chr17	29660658	29703359	+	24	3697	46942	122222	ENSMUSG00000024019.18	ENSMUST00000024816.12	Cmtr1	Cmtr1-201	Known	Known	None	0.05000000074505806	None	None	None	None
m54284U_191107_221739/63964834/ccs	PacBio_Cortex_Rep1	mm10_ERCC_SIRV	chr6	58907035	58905235	-	1	1801	17311	45604	ENSMUSG00000055430.4	ENSMUST00000059539.4	Nap1l5	Nap1l5-201	Known	Known	None	0.20000000298023224	None	None	None	None
m54284U_191107_221739/35654207/ccs	PacBio_Cortex_Rep1	mm10_ERCC_SIRV	chr3	88297162	88321765	+	14	1929	8484	22104	ENSMUSG00000001416.13	ENSMUST00000001452.13	Cct3	Cct3-201	Known	Known	None	0.15000000596046448	None	None	None	None
m54284U_191212_053548/152436825/ccs	PacBio_Hippocampus_Rep1	mm10_ERCC_SIRV	chr13	58400403	58391994	-	14	1811	38915	240236	ENSMUSG00000021546.18	ENCODEMT000240236	Hnrnpk	ENCODEMT000240236	Known	NIC	None	0.3499999940395355	None	None	None	None
m54284U_191107_221739/132843002/ccs	PacBio_Cortex_Rep1	mm10_ERCC_SIRV	chr7	27542726	27532008	-	12	1864	20570	239269	ENSMUSG00000003363.15	ENCODEMT000239269	Pld3	ENCODEMT000239269	Known	ISM	Suffix	0.30000001192092896	None	None	None	None
m54284U_191213_120042/89065299/ccs	PacBio_Hippocampus_Rep2	mm10_ERCC_SIRV	chr11	50325595	50294477	-	15	3691	32839	86108	ENSMUSG00000020368.15	ENSMUST00000020637.8	Canx	Canx-201	Known	Known	None	0.44999998807907104	None	None	None	None
m54284U_191109_043049/133038221/ccs	PacBio_Cortex_Rep2	mm10_ERCC_SIRV	chr9	40801274	40805199	+	9	2103	27474	71626	ENSMUSG00000015656.17	ENSMUST00000015800.15	Hspa8	Hspa8-201	Known	Known	None	0.25	None	None	None	None
m54284U_191107_221739/75563229/ccs	PacBio_Cortex_Rep1	mm10_ERCC_SIRV	chr19	21419403	21393057	-	9	2920	50509	240237	ENSMUSG00000058624.13	ENCODEMT000240237	Gda	ENCODEMT000240237	Known	ISM	Suffix	0.25	None	None	None	None
m54284U_191107_221739/64358598/ccs	PacBio_Cortex_Rep1	mm10_ERCC_SIRV	chr6	58907081	58905235	-	1	1847	17311	45604	ENSMUSG00000055430.4	ENSMUST00000059539.4	Nap1l5	Nap1l5-201	Known	Known	None	0.20000000298023224	None	None	None	None
m54284U_191107_221739/16581976/ccs	PacBio_Cortex_Rep1	mm10_ERCC_SIRV	chrX	95165658	95051920	-	11	1699	52661	240145	ENSMUSG00000025656.17	ENCODEMT000240145	Arhgef9	ENCODEMT000240145	Known	NIC	None	0.20000000298023224	None	None	None	None
m54284U_191107_221739/172493222/ccs	PacBio_Cortex_Rep1	mm10_ERCC_SIRV	chr15	76351306	76354372	+	8	1685	43602	112025	ENSMUSG00000022553.16	ENSMUST00000023212.14	Maf1	Maf1-201	Known	Known	None	0.25	None	None	None	None
m54284U_191109_043049/159779252/ccs	PacBio_Cortex_Rep2	mm10_ERCC_SIRV	chr17	29660658	29702685	+	24	3023	46942	122222	ENSMUSG00000024019.18	ENSMUST00000024816.12	Cmtr1	Cmtr1-201	Known	Known	None	0.25	None	None	None	None
m54284U_191213_120042/173673033/ccs	PacBio_Hippocampus_Rep2	mm10_ERCC_SIRV	chr1	75142609	75135773	-	9	2421	1237	2948	ENSMUSG00000033159.14	ENSMUST00000168720.7	Cnppd1	Cnppd1-202	Known	Known	None	0.05000000074505806	None	None	None	None
m54284U_191109_043049/89262422/ccs	PacBio_Cortex_Rep2	mm10_ERCC_SIRV	chr5	33274958	33247766	-	10	2415	13623	238210	ENSMUSG00000037373.12	ENCODEMT000238210	Ctbp1	ENCODEMT000238210	Known	NIC	None	0.30000001192092896	None	None	None	None
m54284U_191107_221739/65405979/ccs	PacBio_Cortex_Rep1	mm10_ERCC_SIRV	chr6	58907081	58905235	-	1	1847	17311	45604	ENSMUSG00000055430.4	ENSMUST00000059539.4	Nap1l5	Nap1l5-201	Known	Known	None	0.20000000298023224	None	None	None	None
m54284U_191107_221739/133499728/ccs	PacBio_Cortex_Rep1	mm10_ERCC_SIRV	chr7	27542726	27532008	-	12	1864	20570	239269	ENSMUSG00000003363.15	ENCODEMT000239269	Pld3	ENCODEMT000239269	Known	ISM	Suffix	0.30000001192092896	None	None	None	None
m54284U_191107_221739/44041230/ccs	PacBio_Cortex_Rep1	mm10_ERCC_SIRV	chr3	88297162	88321753	+	14	1911	8484	22104	ENSMUSG00000001416.13	ENSMUST00000001452.13	Cct3	Cct3-201	Known	Known	None	0.25	None	None	None	None
m54284U_191109_043049/133038974/ccs	PacBio_Cortex_Rep2	mm10_ERCC_SIRV	chr9	40801274	40805199	+	9	2103	27474	71626	ENSMUSG00000015656.17	ENSMUST00000015800.15	Hspa8	Hspa8-201	Known	Known	None	0.25	None	None	None	None
m54284U_191213_120042/91555583/ccs	PacBio_Hippocampus_Rep2	mm10_ERCC_SIRV	chr11	50325661	50294477	-	15	3764	32839	86108	ENSMUSG00000020368.15	ENSMUST00000020637.8	Canx	Canx-201	Known	Known	None	0.44999998807907104	None	None	None	None
m54284U_191109_043049/164235025/ccs	PacBio_Cortex_Rep2	mm10_ERCC_SIRV	chr17	29660658	29703360	+	24	3716	46942	240238	ENSMUSG00000024019.18	ENCODEMT000240238	Cmtr1	ENCODEMT000240238	Known	NIC	None	0.05000000074505806	None	None	None	None
m54284U_191107_221739/66323648/ccs	PacBio_Cortex_Rep1	mm10_ERCC_SIRV	chr6	58907103	58905235	-	1	1869	17311	45604	ENSMUSG00000055430.4	ENSMUST00000059539.4	Nap1l5	Nap1l5-201	Known	Known	None	0.20000000298023224	None	None	None	None
m54284U_191107_221739/21169489/ccs	PacBio_Cortex_Rep1	mm10_ERCC_SIRV	chrX	95196411	95051933	-	11	1747	52661	240190	ENSMUSG00000025656.17	ENCODEMT000240190	Arhgef9	ENCODEMT000240190	Known	NIC	None	0.20000000298023224	None	None	None	None
m54284U_191107_221739/125436348/ccs	PacBio_Cortex_Rep1	mm10_ERCC_SIRV	chr1	75142668	75135774	-	9	2479	1237	2948	ENSMUSG00000033159.14	ENSMUST00000168720.7	Cnppd1	Cnppd1-202	Known	Known	None	0.05000000074505806	None	None	None	None
m54284U_191109_043049/151978037/ccs	PacBio_Cortex_Rep2	mm10_ERCC_SIRV	chr15	76351306	76354372	+	8	1685	43602	112025	ENSMUSG00000022553.16	ENSMUST00000023212.14	Maf1	Maf1-201	Known	Known	None	0.25	None	None	None	None
m54284U_191109_043049/93653314/ccs	PacBio_Cortex_Rep2	mm10_ERCC_SIRV	chr5	33274949	33247766	-	10	2406	13623	238210	ENSMUSG00000037373.12	ENCODEMT000238210	Ctbp1	ENCODEMT000238210	Known	NIC	None	0.30000001192092896	None	None	None	None
m54284U_191107_221739/150208658/ccs	PacBio_Cortex_Rep1	mm10_ERCC_SIRV	chr13	58402484	58391995	-	16	1902	38915	101143	ENSMUSG00000021546.18	ENSMUST00000043269.13	Hnrnpk	Hnrnpk-201	Known	Known	None	0.3499999940395355	None	None	None	None
m54284U_191109_043049/133039102/ccs	PacBio_Cortex_Rep2	mm10_ERCC_SIRV	chr9	40801274	40805197	+	9	2101	27474	71626	ENSMUSG00000015656.17	ENSMUST00000015800.15	Hspa8	Hspa8-201	Known	Known	None	0.20000000298023224	None	None	None	None
m54284U_191109_043049/95423172/ccs	PacBio_Cortex_Rep2	mm10_ERCC_SIRV	chr5	33274568	33247737	-	10	3033	13623	240239	ENSMUSG00000037373.12	ENCODEMT000240239	Ctbp1	ENCODEMT000240239	Known	NNC	None	0.30000001192092896	None	None	None	None
m54284U_191107_221739/133628672/ccs	PacBio_Cortex_Rep1	mm10_ERCC_SIRV	chr7	27542726	27532008	-	12	1864	20570	239269	ENSMUSG00000003363.15	ENCODEMT000239269	Pld3	ENCODEMT000239269	Known	ISM	Suffix	0.30000001192092896	None	None	None	None
m54284U_191107_221739/57213209/ccs	PacBio_Cortex_Rep1	mm10_ERCC_SIRV	chr3	88297162	88321765	+	14	1929	8484	22104	ENSMUSG00000001416.13	ENSMUST00000001452.13	Cct3	Cct3-201	Known	Known	None	0.15000000596046448	None	None	None	None
m54284U_191107_221739/172426290/ccs	PacBio_Cortex_Rep1	mm10_ERCC_SIRV	chr19	21397577	21393057	-	3	2257	50509	240225	ENSMUSG00000058624.13	ENCODEMT000240225	Gda	ENCODEMT000240225	Known	ISM	Suffix	0.25	None	None	None	None
m54284U_191107_221739/157089906/ccs	PacBio_Cortex_Rep1	mm10_ERCC_SIRV	chr13	58402489	58391997	-	16	1905	38915	101143	ENSMUSG00000021546.18	ENSMUST00000043269.13	Hnrnpk	Hnrnpk-201	Known	Known	None	0.30000001192092896	None	None	None	None
m54284U_191107_221739/24774864/ccs	PacBio_Cortex_Rep1	mm10_ERCC_SIRV	chrX	95166417	95051920	-	10	2413	52661	137143	ENSMUSG00000025656.17	ENSMUST00000113876.8	Arhgef9	Arhgef9-202	Known	Known	None	0.20000000298023224	None	None	None	None
m54284U_191213_120042/142149266/ccs	PacBio_Hippocampus_Rep2	mm10_ERCC_SIRV	chr1	75141735	75135774	-	8	2100	1237	2949	ENSMUSG00000033159.14	ENSMUST00000190679.6	Cnppd1	Cnppd1-208	Known	Known	None	0.05000000074505806	None	None	None	None
m54284U_191212_053548/23137020/ccs	PacBio_Hippocampus_Rep1	mm10_ERCC_SIRV	chr15	76351306	76354373	+	8	1639	43602	112024	ENSMUSG00000022553.16	ENSMUST00000160853.7	Maf1	Maf1-205	Known	Known	None	0.20000000298023224	None	None	None	None
m54284U_191213_120042/25299653/ccs	PacBio_Hippocampus_Rep2	mm10_ERCC_SIRV	chr17	29660658	29703355	+	24	3693	46942	122222	ENSMUSG00000024019.18	ENSMUST00000024816.12	Cmtr1	Cmtr1-201	Known	Known	None	0.05000000074505806	None	None	None	None
m54284U_191109_043049/133040856/ccs	PacBio_Cortex_Rep2	mm10_ERCC_SIRV	chr9	40801274	40805199	+	9	2103	27474	71626	ENSMUSG00000015656.17	ENSMUST00000015800.15	Hspa8	Hspa8-201	Known	Known	None	0.25	None	None	None	None
m54284U_191107_221739/133890915/ccs	PacBio_Cortex_Rep1	mm10_ERCC_SIRV	chr7	27542726	27532008	-	12	1842	20570	239269	ENSMUSG00000003363.15	ENCODEMT000239269	Pld3	ENCODEMT000239269	Known	ISM	Suffix	0.30000001192092896	None	None	None	None
m54284U_191107_221739/67634717/ccs	PacBio_Cortex_Rep1	mm10_ERCC_SIRV	chr6	58907017	58905237	-	2	1345	17311	239571	ENSMUSG00000055430.4	ENCODEMT000239571	Nap1l5	ENCODEMT000239571	Known	NNC	None	0.20000000298023224	None	None	None	None
m54284U_191213_120042/93194912/ccs	PacBio_Hippocampus_Rep2	mm10_ERCC_SIRV	chr11	50325665	50294529	-	15	3720	32839	239590	ENSMUSG00000020368.15	ENCODEMT000239590	Canx	ENCODEMT000239590	Known	NNC	None	0.44999998807907104	None	None	None	None
m54284U_191109_043049/4588672/ccs	PacBio_Cortex_Rep2	mm10_ERCC_SIRV	chr19	21472514	21393057	-	14	3520	50509	132399	ENSMUSG00000058624.13	ENSMUST00000087600.9	Gda	Gda-201	Known	Known	None	0.25	None	None	None	None
m54284U_191107_221739/62914713/ccs	PacBio_Cortex_Rep1	mm10_ERCC_SIRV	chr3	88297162	88321760	+	14	1924	8484	22104	ENSMUSG00000001416.13	ENSMUST00000001452.13	Cct3	Cct3-201	Known	Known	None	0.20000000298023224	None	None	None	None
m54284U_191109_043049/98109387/ccs	PacBio_Cortex_Rep2	mm10_ERCC_SIRV	chr5	33274904	33247737	-	10	2365	13623	35617	ENSMUSG00000037373.12	ENSMUST00000202868.3	Ctbp1	Ctbp1-211	Known	Known	None	0.30000001192092896	None	None	None	None
m54284U_191107_221739/27331259/ccs	PacBio_Cortex_Rep1	mm10_ERCC_SIRV	chrX	95166406	95051920	-	10	2411	52661	137143	ENSMUSG00000025656.17	ENSMUST00000113876.8	Arhgef9	Arhgef9-202	Known	Known	None	0.20000000298023224	None	None	None	None
m54284U_191107_221739/68356219/ccs	PacBio_Cortex_Rep1	mm10_ERCC_SIRV	chr6	58907096	58905235	-	1	1862	17311	45604	ENSMUSG00000055430.4	ENSMUST00000059539.4	Nap1l5	Nap1l5-201	Known	Known	None	0.20000000298023224	None	None	None	None
m54284U_191109_043049/165218199/ccs	PacBio_Cortex_Rep2	mm10_ERCC_SIRV	chr19	21425761	21393057	-	11	3253	50509	240240	ENSMUSG00000058624.13	ENCODEMT000240240	Gda	ENCODEMT000240240	Known	NNC	None	0.25	None	None	None	None
m54284U_191213_120042/56492192/ccs	PacBio_Hippocampus_Rep2	mm10_ERCC_SIRV	chr1	75142667	75135775	-	9	2470	1237	2948	ENSMUSG00000033159.14	ENSMUST00000168720.7	Cnppd1	Cnppd1-202	Known	Known	None	0.05000000074505806	None	None	None	None
m54284U_191213_120042/52889133/ccs	PacBio_Hippocampus_Rep2	mm10_ERCC_SIRV	chr17	29660658	29703358	+	24	3696	46942	122222	ENSMUSG00000024019.18	ENSMUST00000024816.12	Cmtr1	Cmtr1-201	Known	Known	None	0.05000000074505806	None	None	None	None
m54284U_191109_043049/113706578/ccs	PacBio_Cortex_Rep2	mm10_ERCC_SIRV	chr13	58402484	58392001	-	16	1896	38915	101143	ENSMUSG00000021546.18	ENSMUST00000043269.13	Hnrnpk	Hnrnpk-201	Known	Known	None	0.25	None	None	None	None
m54284U_191107_221739/134023214/ccs	PacBio_Cortex_Rep1	mm10_ERCC_SIRV	chr7	27542726	27532008	-	12	1864	20570	239269	ENSMUSG00000003363.15	ENCODEMT000239269	Pld3	ENCODEMT000239269	Known	ISM	Suffix	0.30000001192092896	None	None	None	None
m54284U_191212_053548/176619777/ccs	PacBio_Hippocampus_Rep1	mm10_ERCC_SIRV	chr15	76351306	76354371	+	8	1637	43602	112024	ENSMUSG00000022553.16	ENSMUST00000160853.7	Maf1	Maf1-205	Known	Known	None	0.25	None	None	None	None
m54284U_191109_043049/133103997/ccs	PacBio_Cortex_Rep2	mm10_ERCC_SIRV	chr9	40801274	40805198	+	9	2102	27474	71626	ENSMUSG00000015656.17	ENSMUST00000015800.15	Hspa8	Hspa8-201	Known	Known	None	0.25	None	None	None	None
m54284U_191107_221739/68551429/ccs	PacBio_Cortex_Rep1	mm10_ERCC_SIRV	chr6	58907066	58905235	-	1	1832	17311	45604	ENSMUSG00000055430.4	ENSMUST00000059539.4	Nap1l5	Nap1l5-201	Known	Known	None	0.20000000298023224	None	None	None	None
m54284U_191213_120042/94831184/ccs	PacBio_Hippocampus_Rep2	mm10_ERCC_SIRV	chr11	50325586	50294477	-	15	3682	32839	86108	ENSMUSG00000020368.15	ENSMUST00000020637.8	Canx	Canx-201	Known	Known	None	0.44999998807907104	None	None	None	None
m54284U_191107_221739/68488003/ccs	PacBio_Cortex_Rep1	mm10_ERCC_SIRV	chr3	88297162	88321766	+	14	1930	8484	22104	ENSMUSG00000001416.13	ENSMUST00000001452.13	Cct3	Cct3-201	Known	Known	None	0.15000000596046448	None	None	None	None
m54284U_191107_221739/32309711/ccs	PacBio_Cortex_Rep1	mm10_ERCC_SIRV	chrX	95166420	95051920	-	11	2478	52661	240145	ENSMUSG00000025656.17	ENCODEMT000240145	Arhgef9	ENCODEMT000240145	Known	NIC	None	0.20000000298023224	None	None	None	None
m54284U_191212_053548/105645068/ccs	PacBio_Hippocampus_Rep1	mm10_ERCC_SIRV	chr13	58400417	58392001	-	15	1805	38915	235903	ENSMUSG00000021546.18	ENCODEMT000235903	Hnrnpk	ENCODEMT000235903	Known	ISM	Suffix	0.25	None	None	None	None
m54284U_191213_120042/171836717/ccs	PacBio_Hippocampus_Rep2	mm10_ERCC_SIRV	chr1	75142605	75135776	-	9	2414	1237	2948	ENSMUSG00000033159.14	ENSMUST00000168720.7	Cnppd1	Cnppd1-202	Known	Known	None	0.05000000074505806	None	None	None	None
m54284U_191107_221739/70781640/ccs	PacBio_Cortex_Rep1	mm10_ERCC_SIRV	chr6	58907076	58905235	-	1	1842	17311	45604	ENSMUSG00000055430.4	ENSMUST00000059539.4	Nap1l5	Nap1l5-201	Known	Known	None	0.20000000298023224	None	None	None	None
m54284U_191107_221739/43256534/ccs	PacBio_Cortex_Rep1	mm10_ERCC_SIRV	chr17	29660660	29703360	+	24	3696	46942	122222	ENSMUSG00000024019.18	ENSMUST00000024816.12	Cmtr1	Cmtr1-201	Known	Known	None	0.05000000074505806	None	None	None	None
m54284U_191109_043049/100206210/ccs	PacBio_Cortex_Rep2	mm10_ERCC_SIRV	chr5	33274936	33247737	-	10	2397	13623	35617	ENSMUSG00000037373.12	ENSMUST00000202868.3	Ctbp1	Ctbp1-211	Known	Known	None	0.30000001192092896	None	None	None	None
m54284U_191109_043049/133104231/ccs	PacBio_Cortex_Rep2	mm10_ERCC_SIRV	chr9	40801274	40805199	+	9	2103	27474	71626	ENSMUSG00000015656.17	ENSMUST00000015800.15	Hspa8	Hspa8-201	Known	Known	None	0.25	None	None	None	None
m54284U_191107_221739/134480947/ccs	PacBio_Cortex_Rep1	mm10_ERCC_SIRV	chr7	27542726	27532008	-	12	1864	20570	239269	ENSMUSG00000003363.15	ENCODEMT000239269	Pld3	ENCODEMT000239269	Known	ISM	Suffix	0.30000001192092896	None	None	None	None
m54284U_191213_120042/722157/ccs	PacBio_Hippocampus_Rep2	mm10_ERCC_SIRV	chr15	76351306	76354372	+	5	2610	43602	240241	ENSMUSG00000022553.16	ENCODEMT000240241	Maf1	ENCODEMT000240241	Known	ISM	Suffix	0.25	None	None	None	None
m54284U_191107_221739/71501593/ccs	PacBio_Cortex_Rep1	mm10_ERCC_SIRV	chr6	58907124	58905235	-	1	1890	17311	45604	ENSMUSG00000055430.4	ENSMUST00000059539.4	Nap1l5	Nap1l5-201	Known	Known	None	0.20000000298023224	None	None	None	None
m54284U_191107_221739/105842198/ccs	PacBio_Cortex_Rep1	mm10_ERCC_SIRV	chr3	88297162	88321772	+	14	1936	8484	22104	ENSMUSG00000001416.13	ENSMUST00000001452.13	Cct3	Cct3-201	Known	Known	None	0.15000000596046448	None	None	None	None
m54284U_191213_120042/95356730/ccs	PacBio_Hippocampus_Rep2	mm10_ERCC_SIRV	chr11	50325611	50294477	-	15	3707	32839	86108	ENSMUSG00000020368.15	ENSMUST00000020637.8	Canx	Canx-201	Known	Known	None	0.44999998807907104	None	None	None	None
m54284U_191107_221739/54199019/ccs	PacBio_Cortex_Rep1	mm10_ERCC_SIRV	chr17	29660660	29703359	+	24	3695	46942	122222	ENSMUSG00000024019.18	ENSMUST00000024816.12	Cmtr1	Cmtr1-201	Known	Known	None	0.05000000074505806	None	None	None	None
m54284U_191212_053548/92406305/ccs	PacBio_Hippocampus_Rep1	mm10_ERCC_SIRV	chr13	58402486	58392002	-	15	1900	38915	235982	ENSMUSG00000021546.18	ENCODEMT000235982	Hnrnpk	ENCODEMT000235982	Known	NIC	None	0.25	None	None	None	None
m54284U_191107_221739/64489370/ccs	PacBio_Cortex_Rep1	mm10_ERCC_SIRV	chrX	95166419	95051920	-	11	2477	52661	240145	ENSMUSG00000025656.17	ENCODEMT000240145	Arhgef9	ENCODEMT000240145	Known	NIC	None	0.20000000298023224	None	None	None	None
m54284U_191107_221739/20579726/ccs	PacBio_Cortex_Rep1	mm10_ERCC_SIRV	chr1	75142648	75135778	-	9	2455	1237	2948	ENSMUSG00000033159.14	ENSMUST00000168720.7	Cnppd1	Cnppd1-202	Known	Known	None	0.05000000074505806	None	None	None	None
m54284U_191107_221739/71893895/ccs	PacBio_Cortex_Rep1	mm10_ERCC_SIRV	chr6	58907080	58905235	-	1	1846	17311	45604	ENSMUSG00000055430.4	ENSMUST00000059539.4	Nap1l5	Nap1l5-201	Known	Known	None	0.20000000298023224	None	None	None	None
m54284U_191212_053548/68945216/ccs	PacBio_Hippocampus_Rep1	mm10_ERCC_SIRV	chr19	21423029	21393061	-	10	2934	50509	240232	ENSMUSG00000058624.13	ENCODEMT000240232	Gda	ENCODEMT000240232	Known	ISM	Suffix	0.25	None	None	None	None
m54284U_191109_043049/106299819/ccs	PacBio_Cortex_Rep2	mm10_ERCC_SIRV	chr5	33275450	33247748	-	10	2486	13623	238256	ENSMUSG00000037373.12	ENCODEMT000238256	Ctbp1	ENCODEMT000238256	Known	NNC	None	0.30000001192092896	None	None	None	None
m54284U_191107_221739/134810030/ccs	PacBio_Cortex_Rep1	mm10_ERCC_SIRV	chr7	27542721	27532008	-	12	1859	20570	239269	ENSMUSG00000003363.15	ENCODEMT000239269	Pld3	ENCODEMT000239269	Known	ISM	Suffix	0.30000001192092896	None	None	None	None
m54284U_191109_043049/133169174/ccs	PacBio_Cortex_Rep2	mm10_ERCC_SIRV	chr9	40801274	40805196	+	9	2100	27474	71626	ENSMUSG00000015656.17	ENSMUST00000015800.15	Hspa8	Hspa8-201	Known	Known	None	0.25	None	None	None	None
m54284U_191109_043049/71108124/ccs	PacBio_Cortex_Rep2	mm10_ERCC_SIRV	chr13	58402141	58392003	-	16	1878	38915	235830	ENSMUSG00000021546.18	ENCODEMT000235830	Hnrnpk	ENCODEMT000235830	Known	NIC	None	0.25	None	None	None	None
m54284U_191107_221739/114100142/ccs	PacBio_Cortex_Rep1	mm10_ERCC_SIRV	chr17	29660660	29703359	+	24	3695	46942	122222	ENSMUSG00000024019.18	ENSMUST00000024816.12	Cmtr1	Cmtr1-201	Known	Known	None	0.05000000074505806	None	None	None	None
m54284U_191107_221739/29886906/ccs	PacBio_Cortex_Rep1	mm10_ERCC_SIRV	chr15	76351307	76354375	+	8	1687	43602	112025	ENSMUSG00000022553.16	ENSMUST00000023212.14	Maf1	Maf1-201	Known	Known	None	0.15000000596046448	None	None	None	None
m54284U_191107_221739/141428410/ccs	PacBio_Cortex_Rep1	mm10_ERCC_SIRV	chr3	88297162	88321766	+	14	1930	8484	22104	ENSMUSG00000001416.13	ENSMUST00000001452.13	Cct3	Cct3-201	Known	Known	None	0.15000000596046448	None	None	None	None
m54284U_191107_221739/72156763/ccs	PacBio_Cortex_Rep1	mm10_ERCC_SIRV	chr6	58907081	58905235	-	1	1847	17311	45604	ENSMUSG00000055430.4	ENSMUST00000059539.4	Nap1l5	Nap1l5-201	Known	Known	None	0.20000000298023224	None	None	None	None
m54284U_191212_053548/100074618/ccs	PacBio_Hippocampus_Rep1	mm10_ERCC_SIRV	chr19	21472591	21393057	-	14	3597	50509	132399	ENSMUSG00000058624.13	ENSMUST00000087600.9	Gda	Gda-201	Known	Known	None	0.25	None	None	None	None
m54284U_191107_221739/61671747/ccs	PacBio_Cortex_Rep1	mm10_ERCC_SIRV	chr1	75141848	75135781	-	9	1944	1237	240076	ENSMUSG00000033159.14	ENCODEMT000240076	Cnppd1	ENCODEMT000240076	Known	NIC	None	0.05000000074505806	None	None	None	None
m54284U_191107_221739/108726348/ccs	PacBio_Cortex_Rep1	mm10_ERCC_SIRV	chrX	95196566	95051920	-	11	1812	52661	240103	ENSMUSG00000025656.17	ENCODEMT000240103	Arhgef9	ENCODEMT000240103	Known	NIC	None	0.20000000298023224	None	None	None	None
m54284U_191109_043049/133236471/ccs	PacBio_Cortex_Rep2	mm10_ERCC_SIRV	chr9	40801274	40805199	+	9	2103	27474	71626	ENSMUSG00000015656.17	ENSMUST00000015800.15	Hspa8	Hspa8-201	Known	Known	None	0.25	None	None	None	None
m54284U_191213_120042/98241233/ccs	PacBio_Hippocampus_Rep2	mm10_ERCC_SIRV	chr11	50325619	50294477	-	15	3715	32839	86108	ENSMUSG00000020368.15	ENSMUST00000020637.8	Canx	Canx-201	Known	Known	None	0.44999998807907104	None	None	None	None
m54284U_191107_221739/135464535/ccs	PacBio_Cortex_Rep1	mm10_ERCC_SIRV	chr7	27542727	27532008	-	12	1865	20570	239269	ENSMUSG00000003363.15	ENCODEMT000239269	Pld3	ENCODEMT000239269	Known	ISM	Suffix	0.30000001192092896	None	None	None	None
m54284U_191213_120042/137759534/ccs	PacBio_Hippocampus_Rep2	mm10_ERCC_SIRV	chr13	58402101	58392003	-	16	1853	38915	235830	ENSMUSG00000021546.18	ENCODEMT000235830	Hnrnpk	ENCODEMT000235830	Known	NIC	None	0.25	None	None	None	None
m54284U_191107_221739/169214635/ccs	PacBio_Cortex_Rep1	mm10_ERCC_SIRV	chr17	29660660	29702683	+	24	3019	46942	122222	ENSMUSG00000024019.18	ENSMUST00000024816.12	Cmtr1	Cmtr1-201	Known	Known	None	0.25	None	None	None	None
m54284U_191212_053548/137103577/ccs	PacBio_Hippocampus_Rep1	mm10_ERCC_SIRV	chr19	21472599	21393057	-	14	3605	50509	132399	ENSMUSG00000058624.13	ENSMUST00000087600.9	Gda	Gda-201	Known	Known	None	0.25	None	None	None	None
m54284U_191109_043049/112986422/ccs	PacBio_Cortex_Rep2	mm10_ERCC_SIRV	chr5	33274914	33247736	-	9	2163	13623	238553	ENSMUSG00000037373.12	ENCODEMT000238553	Ctbp1	ENCODEMT000238553	Known	NIC	None	0.30000001192092896	None	None	None	None
m54284U_191107_221739/72747843/ccs	PacBio_Cortex_Rep1	mm10_ERCC_SIRV	chr6	58907066	58905235	-	1	1832	17311	45604	ENSMUSG00000055430.4	ENSMUST00000059539.4	Nap1l5	Nap1l5-201	Known	Known	None	0.20000000298023224	None	None	None	None
m54284U_191109_043049/91555045/ccs	PacBio_Cortex_Rep2	mm10_ERCC_SIRV	chr13	58402489	58392009	-	16	1893	38915	101143	ENSMUSG00000021546.18	ENSMUST00000043269.13	Hnrnpk	Hnrnpk-201	Known	Known	None	0.25	None	None	None	None
m54284U_191109_043049/38602545/ccs	PacBio_Cortex_Rep2	mm10_ERCC_SIRV	chr3	88297162	88321766	+	14	1930	8484	22104	ENSMUSG00000001416.13	ENSMUST00000001452.13	Cct3	Cct3-201	Known	Known	None	0.15000000596046448	None	None	None	None
m54284U_191107_221739/58984050/ccs	PacBio_Cortex_Rep1	mm10_ERCC_SIRV	chr15	76351307	76354372	+	6	2516	43602	240242	ENSMUSG00000022553.16	ENCODEMT000240242	Maf1	ENCODEMT000240242	Known	NIC	None	0.25	None	None	None	None
m54284U_191109_043049/133236676/ccs	PacBio_Cortex_Rep2	mm10_ERCC_SIRV	chr9	40801274	40805199	+	9	2103	27474	71626	ENSMUSG00000015656.17	ENSMUST00000015800.15	Hspa8	Hspa8-201	Known	Known	None	0.25	None	None	None	None
m54284U_191107_221739/70912609/ccs	PacBio_Cortex_Rep1	mm10_ERCC_SIRV	chr1	75141596	75135778	-	8	1957	1237	2949	ENSMUSG00000033159.14	ENSMUST00000190679.6	Cnppd1	Cnppd1-208	Known	Known	None	0.05000000074505806	None	None	None	None
m54284U_191213_120042/98502215/ccs	PacBio_Hippocampus_Rep2	mm10_ERCC_SIRV	chr11	50325671	50294477	-	15	3767	32839	86108	ENSMUSG00000020368.15	ENSMUST00000020637.8	Canx	Canx-201	Known	Known	None	0.44999998807907104	None	None	None	None
m54284U_191107_221739/125436367/ccs	PacBio_Cortex_Rep1	mm10_ERCC_SIRV	chrX	95165648	95051920	-	11	1713	52661	240132	ENSMUSG00000025656.17	ENCODEMT000240132	Arhgef9	ENCODEMT000240132	Known	NIC	None	0.20000000298023224	None	None	None	None
m54284U_191109_043049/14879348/ccs	PacBio_Cortex_Rep2	mm10_ERCC_SIRV	chr17	29660660	29703358	+	24	3694	46942	122222	ENSMUSG00000024019.18	ENSMUST00000024816.12	Cmtr1	Cmtr1-201	Known	Known	None	0.05000000074505806	None	None	None	None
m54284U_191213_120042/66521293/ccs	PacBio_Hippocampus_Rep2	mm10_ERCC_SIRV	chr19	21472565	21393057	-	13	5837	50509	240243	ENSMUSG00000058624.13	ENCODEMT000240243	Gda	ENCODEMT000240243	Known	NIC	None	0.25	None	None	None	None
m54284U_191107_221739/72942991/ccs	PacBio_Cortex_Rep1	mm10_ERCC_SIRV	chr6	58907085	58905235	-	1	1851	17311	45604	ENSMUSG00000055430.4	ENSMUST00000059539.4	Nap1l5	Nap1l5-201	Known	Known	None	0.20000000298023224	None	None	None	None
m54284U_191107_221739/136446437/ccs	PacBio_Cortex_Rep1	mm10_ERCC_SIRV	chr7	27542726	27532008	-	12	1864	20570	239269	ENSMUSG00000003363.15	ENCODEMT000239269	Pld3	ENCODEMT000239269	Known	ISM	Suffix	0.30000001192092896	None	None	None	None
m54284U_191212_053548/125567415/ccs	PacBio_Hippocampus_Rep1	mm10_ERCC_SIRV	chr13	58402518	58392009	-	16	1968	38915	236097	ENSMUSG00000021546.18	ENCODEMT000236097	Hnrnpk	ENCODEMT000236097	Known	NIC	None	0.25	None	None	None	None
m54284U_191109_043049/133237550/ccs	PacBio_Cortex_Rep2	mm10_ERCC_SIRV	chr9	40801274	40805197	+	9	2101	27474	71626	ENSMUSG00000015656.17	ENSMUST00000015800.15	Hspa8	Hspa8-201	Known	Known	None	0.20000000298023224	None	None	None	None
m54284U_191109_043049/130089912/ccs	PacBio_Cortex_Rep2	mm10_ERCC_SIRV	chr5	33275306	33247736	-	10	2334	13623	238394	ENSMUSG00000037373.12	ENCODEMT000238394	Ctbp1	ENCODEMT000238394	Known	NIC	None	0.30000001192092896	None	None	None	None
m54284U_191109_043049/68551374/ccs	PacBio_Cortex_Rep2	mm10_ERCC_SIRV	chr3	88297162	88321768	+	14	1932	8484	22104	ENSMUSG00000001416.13	ENSMUST00000001452.13	Cct3	Cct3-201	Known	Known	None	0.10000000149011612	None	None	None	None
m54284U_191107_221739/146803379/ccs	PacBio_Cortex_Rep1	mm10_ERCC_SIRV	chr1	75141583	75135778	-	8	1944	1237	2949	ENSMUSG00000033159.14	ENSMUST00000190679.6	Cnppd1	Cnppd1-208	Known	Known	None	0.05000000074505806	None	None	None	None
m54284U_191107_221739/73269785/ccs	PacBio_Cortex_Rep1	mm10_ERCC_SIRV	chr6	58907087	58905235	-	1	1859	17311	45604	ENSMUSG00000055430.4	ENSMUST00000059539.4	Nap1l5	Nap1l5-201	Known	Known	None	0.20000000298023224	None	None	None	None
m54284U_191109_043049/9766606/ccs	PacBio_Cortex_Rep2	mm10_ERCC_SIRV	chrX	95166244	95051920	-	11	2285	52661	240145	ENSMUSG00000025656.17	ENCODEMT000240145	Arhgef9	ENCODEMT000240145	Known	NIC	None	0.20000000298023224	None	None	None	None
m54284U_191213_120042/99812479/ccs	PacBio_Hippocampus_Rep2	mm10_ERCC_SIRV	chr11	50325587	50294477	-	15	3683	32839	86108	ENSMUSG00000020368.15	ENSMUST00000020637.8	Canx	Canx-201	Known	Known	None	0.44999998807907104	None	None	None	None
m54284U_191107_221739/112395769/ccs	PacBio_Cortex_Rep1	mm10_ERCC_SIRV	chr13	58402498	58392011	-	15	1905	38915	235982	ENSMUSG00000021546.18	ENCODEMT000235982	Hnrnpk	ENCODEMT000235982	Known	NIC	None	0.25	None	None	None	None
m54284U_191109_043049/23462165/ccs	PacBio_Cortex_Rep2	mm10_ERCC_SIRV	chr17	29660660	29703359	+	24	3695	46942	122222	ENSMUSG00000024019.18	ENSMUST00000024816.12	Cmtr1	Cmtr1-201	Known	Known	None	0.05000000074505806	None	None	None	None
m54284U_191107_221739/83691789/ccs	PacBio_Cortex_Rep1	mm10_ERCC_SIRV	chr15	76351307	76354370	+	8	1682	43602	112025	ENSMUSG00000022553.16	ENSMUST00000023212.14	Maf1	Maf1-201	Known	Known	None	0.25	None	None	None	None
m54284U_191107_221739/136512986/ccs	PacBio_Cortex_Rep1	mm10_ERCC_SIRV	chr7	27542723	27532008	-	12	1861	20570	239269	ENSMUSG00000003363.15	ENCODEMT000239269	Pld3	ENCODEMT000239269	Known	ISM	Suffix	0.30000001192092896	None	None	None	None
m54284U_191109_043049/133300243/ccs	PacBio_Cortex_Rep2	mm10_ERCC_SIRV	chr9	40801274	40805194	+	9	2098	27474	71626	ENSMUSG00000015656.17	ENSMUST00000015800.15	Hspa8	Hspa8-201	Known	Known	None	0.25	None	None	None	None
m54284U_191107_221739/73991350/ccs	PacBio_Cortex_Rep1	mm10_ERCC_SIRV	chr6	58907081	58905235	-	1	1847	17311	45604	ENSMUSG00000055430.4	ENSMUST00000059539.4	Nap1l5	Nap1l5-201	Known	Known	None	0.20000000298023224	None	None	None	None
m54284U_191213_120042/150471085/ccs	PacBio_Hippocampus_Rep2	mm10_ERCC_SIRV	chr19	21472610	21393057	-	14	3616	50509	132399	ENSMUSG00000058624.13	ENSMUST00000087600.9	Gda	Gda-201	Known	Known	None	0.25	None	None	None	None
m54284U_191109_043049/22808948/ccs	PacBio_Cortex_Rep2	mm10_ERCC_SIRV	chrX	95166407	95051920	-	10	2414	52661	137145	ENSMUSG00000025656.17	ENSMUST00000113883.7	Arhgef9	Arhgef9-205	Known	Known	None	0.20000000298023224	None	None	None	None
m54284U_191107_221739/32768629/ccs	PacBio_Cortex_Rep1	mm10_ERCC_SIRV	chr13	58402517	58392028	-	16	1930	38915	101139	ENSMUSG00000021546.18	ENSMUST00000224182.1	Hnrnpk	Hnrnpk-224	Known	Known	None	0.30000001192092896	None	None	None	None
m54284U_191109_043049/91620708/ccs	PacBio_Cortex_Rep2	mm10_ERCC_SIRV	chr3	88297162	88321766	+	14	1930	8484	22104	ENSMUSG00000001416.13	ENSMUST00000001452.13	Cct3	Cct3-201	Known	Known	None	0.15000000596046448	None	None	None	None
m54284U_191107_221739/74122163/ccs	PacBio_Cortex_Rep1	mm10_ERCC_SIRV	chr6	58907042	58905235	-	1	1808	17311	45604	ENSMUSG00000055430.4	ENSMUST00000059539.4	Nap1l5	Nap1l5-201	Known	Known	None	0.20000000298023224	None	None	None	None
m54284U_191109_043049/30279748/ccs	PacBio_Cortex_Rep2	mm10_ERCC_SIRV	chr17	29660660	29703357	+	24	3693	46942	122222	ENSMUSG00000024019.18	ENSMUST00000024816.12	Cmtr1	Cmtr1-201	Known	Known	None	0.05000000074505806	None	None	None	None
m54284U_191213_120042/100337530/ccs	PacBio_Hippocampus_Rep2	mm10_ERCC_SIRV	chr11	50325619	50294529	-	15	3674	32839	239590	ENSMUSG00000020368.15	ENCODEMT000239590	Canx	ENCODEMT000239590	Known	NNC	None	0.44999998807907104	None	None	None	None
m54284U_191109_043049/133236167/ccs	PacBio_Cortex_Rep2	mm10_ERCC_SIRV	chr5	33261138	33247751	-	7	1893	13623	238228	ENSMUSG00000037373.12	ENCODEMT000238228	Ctbp1	ENCODEMT000238228	Known	ISM	Suffix	0.30000001192092896	None	None	None	None
m54284U_191107_221739/158859569/ccs	PacBio_Cortex_Rep1	mm10_ERCC_SIRV	chr1	75139464	75135780	-	4	1391	1237	240090	ENSMUSG00000033159.14	ENCODEMT000240090	Cnppd1	ENCODEMT000240090	Known	ISM	Suffix	0.05000000074505806	None	None	None	None
m54284U_191109_043049/133302000/ccs	PacBio_Cortex_Rep2	mm10_ERCC_SIRV	chr9	40801274	40805199	+	9	2103	27474	71626	ENSMUSG00000015656.17	ENSMUST00000015800.15	Hspa8	Hspa8-201	Known	Known	None	0.25	None	None	None	None
m54284U_191107_221739/137692859/ccs	PacBio_Cortex_Rep1	mm10_ERCC_SIRV	chr7	27542712	27532008	-	12	1850	20570	239269	ENSMUSG00000003363.15	ENCODEMT000239269	Pld3	ENCODEMT000239269	Known	ISM	Suffix	0.30000001192092896	None	None	None	None
m54284U_191213_120042/177144587/ccs	PacBio_Hippocampus_Rep2	mm10_ERCC_SIRV	chr19	21472658	21393057	-	14	3664	50509	132399	ENSMUSG00000058624.13	ENSMUST00000087600.9	Gda	Gda-201	Known	Known	None	0.25	None	None	None	None
m54284U_191212_053548/17696491/ccs	PacBio_Hippocampus_Rep1	mm10_ERCC_SIRV	chr13	58402489	58392029	-	16	1919	38915	101139	ENSMUSG00000021546.18	ENSMUST00000224182.1	Hnrnpk	Hnrnpk-224	Known	Known	None	0.25	None	None	None	None
m54284U_191107_221739/76087382/ccs	PacBio_Cortex_Rep1	mm10_ERCC_SIRV	chr6	58907081	58905235	-	1	1847	17311	45604	ENSMUSG00000055430.4	ENSMUST00000059539.4	Nap1l5	Nap1l5-201	Known	Known	None	0.20000000298023224	None	None	None	None
m54284U_191107_221739/139004652/ccs	PacBio_Cortex_Rep1	mm10_ERCC_SIRV	chr15	76351307	76354370	+	8	1682	43602	112025	ENSMUSG00000022553.16	ENSMUST00000023212.14	Maf1	Maf1-201	Known	Known	None	0.25	None	None	None	None
m54284U_191109_043049/53477460/ccs	PacBio_Cortex_Rep2	mm10_ERCC_SIRV	chrX	95166417	95051920	-	11	2578	52661	240244	ENSMUSG00000025656.17	ENCODEMT000240244	Arhgef9	ENCODEMT000240244	Known	NIC	None	0.20000000298023224	None	None	None	None
m54284U_191109_043049/139788865/ccs	PacBio_Cortex_Rep2	mm10_ERCC_SIRV	chr3	88297162	88321763	+	14	1927	8484	22104	ENSMUSG00000001416.13	ENSMUST00000001452.13	Cct3	Cct3-201	Known	Known	None	0.15000000596046448	None	None	None	None
m54284U_191109_043049/44828456/ccs	PacBio_Cortex_Rep2	mm10_ERCC_SIRV	chr17	29660660	29702689	+	24	3025	46942	122222	ENSMUSG00000024019.18	ENSMUST00000024816.12	Cmtr1	Cmtr1-201	Known	Known	None	0.15000000596046448	None	None	None	None
m54284U_191109_043049/133302363/ccs	PacBio_Cortex_Rep2	mm10_ERCC_SIRV	chr9	40801274	40805198	+	9	2102	27474	71626	ENSMUSG00000015656.17	ENSMUST00000015800.15	Hspa8	Hspa8-201	Known	Known	None	0.25	None	None	None	None
m54284U_191107_221739/126028137/ccs	PacBio_Cortex_Rep1	mm10_ERCC_SIRV	chr19	21472576	21393058	-	14	3599	50509	240216	ENSMUSG00000058624.13	ENCODEMT000240216	Gda	ENCODEMT000240216	Known	NNC	None	0.25	None	None	None	None
m54284U_191109_043049/162858811/ccs	PacBio_Cortex_Rep2	mm10_ERCC_SIRV	chr13	58402497	58392043	-	15	1922	38915	235965	ENSMUSG00000021546.18	ENCODEMT000235965	Hnrnpk	ENCODEMT000235965	Known	NIC	None	0.15000000596046448	None	None	None	None
m54284U_191107_221739/77007061/ccs	PacBio_Cortex_Rep1	mm10_ERCC_SIRV	chr6	58907067	58905235	-	1	1833	17311	45604	ENSMUSG00000055430.4	ENSMUST00000059539.4	Nap1l5	Nap1l5-201	Known	Known	None	0.20000000298023224	None	None	None	None
m54284U_191109_043049/158991115/ccs	PacBio_Cortex_Rep2	mm10_ERCC_SIRV	chr1	75142610	75135778	-	9	2417	1237	2948	ENSMUSG00000033159.14	ENSMUST00000168720.7	Cnppd1	Cnppd1-202	Known	Known	None	0.05000000074505806	None	None	None	None
m54284U_191213_120042/100402005/ccs	PacBio_Hippocampus_Rep2	mm10_ERCC_SIRV	chr11	50325618	50294477	-	15	3714	32839	86108	ENSMUSG00000020368.15	ENSMUST00000020637.8	Canx	Canx-201	Known	Known	None	0.44999998807907104	None	None	None	None
m54284U_191107_221739/139200396/ccs	PacBio_Cortex_Rep1	mm10_ERCC_SIRV	chr7	27542726	27532008	-	12	1864	20570	239269	ENSMUSG00000003363.15	ENCODEMT000239269	Pld3	ENCODEMT000239269	Known	ISM	Suffix	0.30000001192092896	None	None	None	None
m54284U_191109_043049/139921274/ccs	PacBio_Cortex_Rep2	mm10_ERCC_SIRV	chr5	33274966	33247766	-	10	2423	13623	238210	ENSMUSG00000037373.12	ENCODEMT000238210	Ctbp1	ENCODEMT000238210	Known	NIC	None	0.30000001192092896	None	None	None	None
m54284U_191107_221739/77398326/ccs	PacBio_Cortex_Rep1	mm10_ERCC_SIRV	chr6	58907035	58905235	-	1	1801	17311	45604	ENSMUSG00000055430.4	ENSMUST00000059539.4	Nap1l5	Nap1l5-201	Known	Known	None	0.20000000298023224	None	None	None	None
m54284U_191109_043049/63505939/ccs	PacBio_Cortex_Rep2	mm10_ERCC_SIRV	chr17	29660660	29702683	+	24	3019	46942	122222	ENSMUSG00000024019.18	ENSMUST00000024816.12	Cmtr1	Cmtr1-201	Known	Known	None	0.25	None	None	None	None
m54284U_191109_043049/160957716/ccs	PacBio_Cortex_Rep2	mm10_ERCC_SIRV	chr3	88297162	88321766	+	14	1936	8484	22104	ENSMUSG00000001416.13	ENSMUST00000001452.13	Cct3	Cct3-201	Known	Known	None	0.15000000596046448	None	None	None	None
m54284U_191212_053548/19925550/ccs	PacBio_Hippocampus_Rep1	mm10_ERCC_SIRV	chr1	75141596	75135779	-	8	1945	1237	240245	ENSMUSG00000033159.14	ENCODEMT000240245	Cnppd1	ENCODEMT000240245	Known	NNC	None	0.05000000074505806	None	None	None	None
m54284U_191107_221739/148898601/ccs	PacBio_Cortex_Rep1	mm10_ERCC_SIRV	chr15	76351307	76354370	+	8	1682	43602	112025	ENSMUSG00000022553.16	ENSMUST00000023212.14	Maf1	Maf1-201	Known	Known	None	0.25	None	None	None	None
m54284U_191109_043049/168166075/ccs	PacBio_Cortex_Rep2	mm10_ERCC_SIRV	chr19	21472559	21393058	-	14	3564	50509	132399	ENSMUSG00000058624.13	ENSMUST00000087600.9	Gda	Gda-201	Known	Known	None	0.25	None	None	None	None
m54284U_191109_043049/133302893/ccs	PacBio_Cortex_Rep2	mm10_ERCC_SIRV	chr9	40801274	40805196	+	9	2100	27474	71626	ENSMUSG00000015656.17	ENSMUST00000015800.15	Hspa8	Hspa8-201	Known	Known	None	0.25	None	None	None	None
m54284U_191212_053548/10289733/ccs	PacBio_Hippocampus_Rep1	mm10_ERCC_SIRV	chr13	58402484	58392043	-	16	1862	38915	101143	ENSMUSG00000021546.18	ENSMUST00000043269.13	Hnrnpk	Hnrnpk-201	Known	Known	None	0.15000000596046448	None	None	None	None
m54284U_191109_043049/54330157/ccs	PacBio_Cortex_Rep2	mm10_ERCC_SIRV	chrX	95166362	95051920	-	10	2358	52661	137143	ENSMUSG00000025656.17	ENSMUST00000113876.8	Arhgef9	Arhgef9-202	Known	Known	None	0.20000000298023224	None	None	None	None
m54284U_191107_221739/77858073/ccs	PacBio_Cortex_Rep1	mm10_ERCC_SIRV	chr6	58907096	58905235	-	1	1862	17311	45604	ENSMUSG00000055430.4	ENSMUST00000059539.4	Nap1l5	Nap1l5-201	Known	Known	None	0.20000000298023224	None	None	None	None
m54284U_191213_120042/100532893/ccs	PacBio_Hippocampus_Rep2	mm10_ERCC_SIRV	chr11	50325540	50294477	-	15	3636	32839	86108	ENSMUSG00000020368.15	ENSMUST00000020637.8	Canx	Canx-201	Known	Known	None	0.44999998807907104	None	None	None	None
m54284U_191107_221739/140773553/ccs	PacBio_Cortex_Rep1	mm10_ERCC_SIRV	chr7	27542726	27532008	-	12	1864	20570	239269	ENSMUSG00000003363.15	ENCODEMT000239269	Pld3	ENCODEMT000239269	Known	ISM	Suffix	0.30000001192092896	None	None	None	None
m54284U_191212_053548/19333288/ccs	PacBio_Hippocampus_Rep1	mm10_ERCC_SIRV	chr3	88297162	88321764	+	14	1928	8484	22104	ENSMUSG00000001416.13	ENSMUST00000001452.13	Cct3	Cct3-201	Known	Known	None	0.15000000596046448	None	None	None	None
m54284U_191109_043049/68092013/ccs	PacBio_Cortex_Rep2	mm10_ERCC_SIRV	chr17	29660660	29703358	+	24	3694	46942	122222	ENSMUSG00000024019.18	ENSMUST00000024816.12	Cmtr1	Cmtr1-201	Known	Known	None	0.05000000074505806	None	None	None	None
m54284U_191109_043049/143591018/ccs	PacBio_Cortex_Rep2	mm10_ERCC_SIRV	chr5	33274966	33247766	-	10	2423	13623	238210	ENSMUSG00000037373.12	ENCODEMT000238210	Ctbp1	ENCODEMT000238210	Known	NIC	None	0.30000001192092896	None	None	None	None
m54284U_191109_043049/171444646/ccs	PacBio_Cortex_Rep2	mm10_ERCC_SIRV	chr19	21472599	21393058	-	14	3604	50509	132399	ENSMUSG00000058624.13	ENSMUST00000087600.9	Gda	Gda-201	Known	Known	None	0.25	None	None	None	None
m54284U_191212_053548/148834417/ccs	PacBio_Hippocampus_Rep1	mm10_ERCC_SIRV	chr13	58402488	58392044	-	15	1838	38915	101142	ENSMUSG00000021546.18	ENSMUST00000177019.7	Hnrnpk	Hnrnpk-216	Known	Known	None	0.10000000149011612	None	None	None	None
m54284U_191109_043049/133366758/ccs	PacBio_Cortex_Rep2	mm10_ERCC_SIRV	chr9	40801274	40805199	+	9	2103	27474	71626	ENSMUSG00000015656.17	ENSMUST00000015800.15	Hspa8	Hspa8-201	Known	Known	None	0.25	None	None	None	None
m54284U_191109_043049/20709865/ccs	PacBio_Cortex_Rep2	mm10_ERCC_SIRV	chr15	76351307	76354370	+	8	1682	43602	112025	ENSMUSG00000022553.16	ENSMUST00000023212.14	Maf1	Maf1-201	Known	Known	None	0.25	None	None	None	None
m54284U_191107_221739/79168724/ccs	PacBio_Cortex_Rep1	mm10_ERCC_SIRV	chr6	58907083	58905235	-	1	1836	17311	45604	ENSMUSG00000055430.4	ENSMUST00000059539.4	Nap1l5	Nap1l5-201	Known	Known	None	0.20000000298023224	None	None	None	None
m54284U_191213_120042/106105126/ccs	PacBio_Hippocampus_Rep2	mm10_ERCC_SIRV	chr11	50325559	50294477	-	15	3655	32839	86108	ENSMUSG00000020368.15	ENSMUST00000020637.8	Canx	Canx-201	Known	Known	None	0.44999998807907104	None	None	None	None
m54284U_191109_043049/82184147/ccs	PacBio_Cortex_Rep2	mm10_ERCC_SIRV	chr17	29660660	29703358	+	24	3694	46942	122222	ENSMUSG00000024019.18	ENSMUST00000024816.12	Cmtr1	Cmtr1-201	Known	Known	None	0.05000000074505806	None	None	None	None
m54284U_191213_120042/105513938/ccs	PacBio_Hippocampus_Rep2	mm10_ERCC_SIRV	chr1	75142638	75135779	-	9	2444	1237	2948	ENSMUSG00000033159.14	ENSMUST00000168720.7	Cnppd1	Cnppd1-202	Known	Known	None	0.05000000074505806	None	None	None	None
m54284U_191107_221739/141624222/ccs	PacBio_Cortex_Rep1	mm10_ERCC_SIRV	chr7	27542726	27532008	-	12	1864	20570	239269	ENSMUSG00000003363.15	ENCODEMT000239269	Pld3	ENCODEMT000239269	Known	ISM	Suffix	0.30000001192092896	None	None	None	None
m54284U_191212_053548/133956094/ccs	PacBio_Hippocampus_Rep1	mm10_ERCC_SIRV	chr13	58402500	58392054	-	16	1859	38915	101143	ENSMUSG00000021546.18	ENSMUST00000043269.13	Hnrnpk	Hnrnpk-201	Known	Known	None	0.25	None	None	None	None
m54284U_191109_043049/64029414/ccs	PacBio_Cortex_Rep2	mm10_ERCC_SIRV	chrX	95166407	95051920	-	11	2465	52661	240145	ENSMUSG00000025656.17	ENCODEMT000240145	Arhgef9	ENCODEMT000240145	Known	NIC	None	0.20000000298023224	None	None	None	None
m54284U_191107_221739/80216611/ccs	PacBio_Cortex_Rep1	mm10_ERCC_SIRV	chr6	58907081	58905235	-	1	1847	17311	45604	ENSMUSG00000055430.4	ENSMUST00000059539.4	Nap1l5	Nap1l5-201	Known	Known	None	0.20000000298023224	None	None	None	None
m54284U_191213_120042/120193608/ccs	PacBio_Hippocampus_Rep2	mm10_ERCC_SIRV	chr3	88297162	88321766	+	14	1930	8484	22104	ENSMUSG00000001416.13	ENSMUST00000001452.13	Cct3	Cct3-201	Known	Known	None	0.15000000596046448	None	None	None	None
m54284U_191109_043049/162727672/ccs	PacBio_Cortex_Rep2	mm10_ERCC_SIRV	chr5	33274959	33247766	-	10	2416	13623	238210	ENSMUSG00000037373.12	ENCODEMT000238210	Ctbp1	ENCODEMT000238210	Known	NIC	None	0.30000001192092896	None	None	None	None
m54284U_191109_043049/21104348/ccs	PacBio_Cortex_Rep2	mm10_ERCC_SIRV	chr15	76351307	76354378	+	8	1643	43602	112024	ENSMUSG00000022553.16	ENSMUST00000160853.7	Maf1	Maf1-205	Known	Known	None	0.15000000596046448	None	None	None	None
m54284U_191212_053548/165283798/ccs	PacBio_Hippocampus_Rep1	mm10_ERCC_SIRV	chr19	21400713	21393064	-	4	2499	50509	240229	ENSMUSG00000058624.13	ENCODEMT000240229	Gda	ENCODEMT000240229	Known	ISM	Suffix	0.25	None	None	None	None
m54284U_191109_043049/84477292/ccs	PacBio_Cortex_Rep2	mm10_ERCC_SIRV	chr17	29660660	29703357	+	24	3693	46942	122222	ENSMUSG00000024019.18	ENSMUST00000024816.12	Cmtr1	Cmtr1-201	Known	Known	None	0.05000000074505806	None	None	None	None
m54284U_191213_120042/116263485/ccs	PacBio_Hippocampus_Rep2	mm10_ERCC_SIRV	chr13	58402499	58392067	-	16	1845	38915	101143	ENSMUSG00000021546.18	ENSMUST00000043269.13	Hnrnpk	Hnrnpk-201	Known	Known	None	0.44999998807907104	None	None	None	None
m54284U_191213_120042/106496893/ccs	PacBio_Hippocampus_Rep2	mm10_ERCC_SIRV	chr11	50325653	50294477	-	15	3745	32839	86107	ENSMUSG00000020368.15	ENSMUST00000179865.7	Canx	Canx-205	Known	Known	None	0.44999998807907104	None	None	None	None
m54284U_191109_043049/133366808/ccs	PacBio_Cortex_Rep2	mm10_ERCC_SIRV	chr9	40801274	40805199	+	9	2103	27474	71626	ENSMUSG00000015656.17	ENSMUST00000015800.15	Hspa8	Hspa8-201	Known	Known	None	0.25	None	None	None	None
m54284U_191109_043049/35390864/ccs	PacBio_Cortex_Rep2	mm10_ERCC_SIRV	chr1	75141588	75135782	-	8	1945	1237	2949	ENSMUSG00000033159.14	ENSMUST00000190679.6	Cnppd1	Cnppd1-208	Known	Known	None	0.05000000074505806	None	None	None	None
m54284U_191107_221739/143263561/ccs	PacBio_Cortex_Rep1	mm10_ERCC_SIRV	chr7	27542728	27532008	-	12	1866	20570	239269	ENSMUSG00000003363.15	ENCODEMT000239269	Pld3	ENCODEMT000239269	Known	ISM	Suffix	0.30000001192092896	None	None	None	None
m54284U_191109_043049/69076091/ccs	PacBio_Cortex_Rep2	mm10_ERCC_SIRV	chrX	95166297	95051920	-	11	2338	52661	240145	ENSMUSG00000025656.17	ENCODEMT000240145	Arhgef9	ENCODEMT000240145	Known	NIC	None	0.20000000298023224	None	None	None	None
m54284U_191213_120042/657524/ccs	PacBio_Hippocampus_Rep2	mm10_ERCC_SIRV	chr19	21472588	21393058	-	14	3611	50509	240216	ENSMUSG00000058624.13	ENCODEMT000240216	Gda	ENCODEMT000240216	Known	NNC	None	0.25	None	None	None	None
m54284U_191109_043049/137759078/ccs	PacBio_Cortex_Rep2	mm10_ERCC_SIRV	chr15	76351307	76354372	+	8	1684	43602	112025	ENSMUSG00000022553.16	ENSMUST00000023212.14	Maf1	Maf1-201	Known	Known	None	0.25	None	None	None	None
m54284U_191109_043049/140707595/ccs	PacBio_Cortex_Rep2	mm10_ERCC_SIRV	chr17	29660660	29703359	+	24	3695	46942	122222	ENSMUSG00000024019.18	ENSMUST00000024816.12	Cmtr1	Cmtr1-201	Known	Known	None	0.05000000074505806	None	None	None	None
m54284U_191107_221739/35127376/ccs	PacBio_Cortex_Rep1	mm10_ERCC_SIRV	chr13	58402485	58392095	-	16	1886	38915	236522	ENSMUSG00000021546.18	ENCODEMT000236522	Hnrnpk	ENCODEMT000236522	Known	NNC	None	0.20000000298023224	None	None	None	None
m54284U_191107_221739/262911/ccs	PacBio_Cortex_Rep1	mm10_ERCC_SIRV	chr3	88297163	88321766	+	14	1929	8484	22104	ENSMUSG00000001416.13	ENSMUST00000001452.13	Cct3	Cct3-201	Known	Known	None	0.15000000596046448	None	None	None	None
m54284U_191109_043049/133367375/ccs	PacBio_Cortex_Rep2	mm10_ERCC_SIRV	chr9	40801274	40805199	+	9	2103	27474	71626	ENSMUSG00000015656.17	ENSMUST00000015800.15	Hspa8	Hspa8-201	Known	Known	None	0.25	None	None	None	None
m54284U_191109_043049/167053679/ccs	PacBio_Cortex_Rep2	mm10_ERCC_SIRV	chr5	33274966	33247766	-	10	2423	13623	238210	ENSMUSG00000037373.12	ENCODEMT000238210	Ctbp1	ENCODEMT000238210	Known	NIC	None	0.30000001192092896	None	None	None	None
m54284U_191107_221739/81659737/ccs	PacBio_Cortex_Rep1	mm10_ERCC_SIRV	chr6	58907076	58905236	-	2	1449	17311	239621	ENSMUSG00000055430.4	ENCODEMT000239621	Nap1l5	ENCODEMT000239621	Known	NNC	None	0.20000000298023224	None	None	None	None
m54284U_191213_120042/107085957/ccs	PacBio_Hippocampus_Rep2	mm10_ERCC_SIRV	chr11	50325628	50294477	-	15	3724	32839	86108	ENSMUSG00000020368.15	ENSMUST00000020637.8	Canx	Canx-201	Known	Known	None	0.44999998807907104	None	None	None	None
m54284U_191109_043049/84478620/ccs	PacBio_Cortex_Rep2	mm10_ERCC_SIRV	chrX	95166408	95051920	-	11	2490	52661	240133	ENSMUSG00000025656.17	ENCODEMT000240133	Arhgef9	ENCODEMT000240133	Known	NIC	None	0.20000000298023224	None	None	None	None
m54284U_191107_221739/144574096/ccs	PacBio_Cortex_Rep1	mm10_ERCC_SIRV	chr7	27542726	27532008	-	12	1864	20570	239269	ENSMUSG00000003363.15	ENCODEMT000239269	Pld3	ENCODEMT000239269	Known	ISM	Suffix	0.30000001192092896	None	None	None	None
m54284U_191213_120042/134940417/ccs	PacBio_Hippocampus_Rep2	mm10_ERCC_SIRV	chr19	21472621	21393058	-	14	3626	50509	132399	ENSMUSG00000058624.13	ENSMUST00000087600.9	Gda	Gda-201	Known	Known	None	0.25	None	None	None	None
m54284U_191107_221739/155189440/ccs	PacBio_Cortex_Rep1	mm10_ERCC_SIRV	chr1	75142078	75135787	-	9	1877	1237	240070	ENSMUSG00000033159.14	ENCODEMT000240070	Cnppd1	ENCODEMT000240070	Known	NNC	None	0.10000000149011612	None	None	None	None
m54284U_191109_043049/160631216/ccs	PacBio_Cortex_Rep2	mm10_ERCC_SIRV	chr17	29660660	29702679	+	24	3015	46942	122222	ENSMUSG00000024019.18	ENSMUST00000024816.12	Cmtr1	Cmtr1-201	Known	Known	None	0.3499999940395355	None	None	None	None
m54284U_191213_120042/36309737/ccs	PacBio_Hippocampus_Rep2	mm10_ERCC_SIRV	chr13	58402496	58392137	-	16	1772	38915	101143	ENSMUSG00000021546.18	ENSMUST00000043269.13	Hnrnpk	Hnrnpk-201	Known	Known	None	0.44999998807907104	None	None	None	None
m54284U_191212_053548/28901393/ccs	PacBio_Hippocampus_Rep1	mm10_ERCC_SIRV	chr15	76351307	76354372	+	8	1684	43602	112025	ENSMUSG00000022553.16	ENSMUST00000023212.14	Maf1	Maf1-201	Known	Known	None	0.25	None	None	None	None
m54284U_191107_221739/81788956/ccs	PacBio_Cortex_Rep1	mm10_ERCC_SIRV	chr6	58907085	58905235	-	1	1851	17311	45604	ENSMUSG00000055430.4	ENSMUST00000059539.4	Nap1l5	Nap1l5-201	Known	Known	None	0.20000000298023224	None	None	None	None
m54284U_191109_043049/133367455/ccs	PacBio_Cortex_Rep2	mm10_ERCC_SIRV	chr9	40801274	40805195	+	9	2099	27474	71626	ENSMUSG00000015656.17	ENSMUST00000015800.15	Hspa8	Hspa8-201	Known	Known	None	0.25	None	None	None	None
m54284U_191213_120042/109511850/ccs	PacBio_Hippocampus_Rep2	mm10_ERCC_SIRV	chr11	50325660	50294477	-	15	3756	32839	86108	ENSMUSG00000020368.15	ENSMUST00000020637.8	Canx	Canx-201	Known	Known	None	0.44999998807907104	None	None	None	None
m54284U_191107_221739/12124713/ccs	PacBio_Cortex_Rep1	mm10_ERCC_SIRV	chr3	88297163	88321766	+	14	1929	8484	22104	ENSMUSG00000001416.13	ENSMUST00000001452.13	Cct3	Cct3-201	Known	Known	None	0.15000000596046448	None	None	None	None
m54284U_191107_221739/82905564/ccs	PacBio_Cortex_Rep1	mm10_ERCC_SIRV	chr6	58907196	58905235	-	1	1962	17311	45604	ENSMUSG00000055430.4	ENSMUST00000059539.4	Nap1l5	Nap1l5-201	Known	Known	None	0.20000000298023224	None	None	None	None
m54284U_191109_043049/87162948/ccs	PacBio_Cortex_Rep2	mm10_ERCC_SIRV	chrX	95196487	95051920	-	11	1733	52661	240103	ENSMUSG00000025656.17	ENCODEMT000240103	Arhgef9	ENCODEMT000240103	Known	NIC	None	0.20000000298023224	None	None	None	None
m54284U_191109_043049/175834419/ccs	PacBio_Cortex_Rep2	mm10_ERCC_SIRV	chr17	29660660	29703359	+	24	3695	46942	122222	ENSMUSG00000024019.18	ENSMUST00000024816.12	Cmtr1	Cmtr1-201	Known	Known	None	0.05000000074505806	None	None	None	None
m54284U_191109_043049/128059253/ccs	PacBio_Cortex_Rep2	mm10_ERCC_SIRV	chr13	58402135	58392139	-	16	1798	38915	101141	ENSMUSG00000021546.18	ENSMUST00000225674.1	Hnrnpk	Hnrnpk-232	Known	Known	None	0.44999998807907104	None	None	None	None
m54284U_191109_043049/169216841/ccs	PacBio_Cortex_Rep2	mm10_ERCC_SIRV	chr5	33274967	33247766	-	10	2424	13623	238210	ENSMUSG00000037373.12	ENCODEMT000238210	Ctbp1	ENCODEMT000238210	Known	NIC	None	0.30000001192092896	None	None	None	None
m54284U_191107_221739/145688534/ccs	PacBio_Cortex_Rep1	mm10_ERCC_SIRV	chr7	27542726	27532008	-	12	1864	20570	239269	ENSMUSG00000003363.15	ENCODEMT000239269	Pld3	ENCODEMT000239269	Known	ISM	Suffix	0.30000001192092896	None	None	None	None
m54284U_191107_221739/123535384/ccs	PacBio_Cortex_Rep1	mm10_ERCC_SIRV	chr19	21425615	21393081	-	11	3083	50509	240227	ENSMUSG00000058624.13	ENCODEMT000240227	Gda	ENCODEMT000240227	Known	ISM	Suffix	0.550000011920929	None	None	None	None
m54284U_191213_120042/104597678/ccs	PacBio_Hippocampus_Rep2	mm10_ERCC_SIRV	chr1	75142680	75135804	-	9	2461	1237	2948	ENSMUSG00000033159.14	ENSMUST00000168720.7	Cnppd1	Cnppd1-202	Known	Known	None	0.44999998807907104	None	None	None	None
m54284U_191212_053548/50792912/ccs	PacBio_Hippocampus_Rep1	mm10_ERCC_SIRV	chr15	76351307	76354372	+	8	1684	43602	112025	ENSMUSG00000022553.16	ENSMUST00000023212.14	Maf1	Maf1-201	Known	Known	None	0.25	None	None	None	None
m54284U_191109_043049/133367568/ccs	PacBio_Cortex_Rep2	mm10_ERCC_SIRV	chr9	40801274	40805195	+	9	2099	27474	71626	ENSMUSG00000015656.17	ENSMUST00000015800.15	Hspa8	Hspa8-201	Known	Known	None	0.25	None	None	None	None
m54284U_191107_221739/84544237/ccs	PacBio_Cortex_Rep1	mm10_ERCC_SIRV	chr6	58907081	58905235	-	1	1847	17311	45604	ENSMUSG00000055430.4	ENSMUST00000059539.4	Nap1l5	Nap1l5-201	Known	Known	None	0.20000000298023224	None	None	None	None
m54284U_191109_043049/180029392/ccs	PacBio_Cortex_Rep2	mm10_ERCC_SIRV	chr17	29660660	29703359	+	24	3695	46942	122222	ENSMUSG00000024019.18	ENSMUST00000024816.12	Cmtr1	Cmtr1-201	Known	Known	None	0.05000000074505806	None	None	None	None
m54284U_191213_120042/31852299/ccs	PacBio_Hippocampus_Rep2	mm10_ERCC_SIRV	chr1	75135924	75138349	+	3	1722	64367	240246	ENCODEMG000064367	ENCODEMT000240246	ENCODEMG000064367	ENCODEMT000240246	Antisense	Antisense	None	0.8500000238418579	None	None	None	None
m54284U_191213_120042/52167418/ccs	PacBio_Hippocampus_Rep2	mm10_ERCC_SIRV	chr13	58402508	58392139	-	16	1842	38915	101139	ENSMUSG00000021546.18	ENSMUST00000224182.1	Hnrnpk	Hnrnpk-224	Known	Known	None	0.44999998807907104	None	None	None	None
m54284U_191213_120042/111676121/ccs	PacBio_Hippocampus_Rep2	mm10_ERCC_SIRV	chr11	50325639	50294477	-	15	3735	32839	86108	ENSMUSG00000020368.15	ENSMUST00000020637.8	Canx	Canx-201	Known	Known	None	0.44999998807907104	None	None	None	None
m54284U_191107_221739/36373489/ccs	PacBio_Cortex_Rep1	mm10_ERCC_SIRV	chr3	88297163	88321766	+	14	1921	8484	22104	ENSMUSG00000001416.13	ENSMUST00000001452.13	Cct3	Cct3-201	Known	Known	None	0.15000000596046448	None	None	None	None
m54284U_191109_043049/108856475/ccs	PacBio_Cortex_Rep2	mm10_ERCC_SIRV	chrX	95166393	95051920	-	11	2475	52661	240133	ENSMUSG00000025656.17	ENCODEMT000240133	Arhgef9	ENCODEMT000240133	Known	NIC	None	0.20000000298023224	None	None	None	None
m54284U_191107_221739/141821655/ccs	PacBio_Cortex_Rep1	mm10_ERCC_SIRV	chr19	21472613	21393081	-	14	3595	50509	132399	ENSMUSG00000058624.13	ENSMUST00000087600.9	Gda	Gda-201	Known	Known	None	0.550000011920929	None	None	None	None
m54284U_191107_221739/146867809/ccs	PacBio_Cortex_Rep1	mm10_ERCC_SIRV	chr7	27542726	27532008	-	12	1864	20570	239269	ENSMUSG00000003363.15	ENCODEMT000239269	Pld3	ENCODEMT000239269	Known	ISM	Suffix	0.30000001192092896	None	None	None	None
m54284U_191107_221739/85394744/ccs	PacBio_Cortex_Rep1	mm10_ERCC_SIRV	chr6	58907081	58905235	-	1	1847	17311	45604	ENSMUSG00000055430.4	ENSMUST00000059539.4	Nap1l5	Nap1l5-201	Known	Known	None	0.20000000298023224	None	None	None	None
m54284U_191212_053548/75105003/ccs	PacBio_Hippocampus_Rep1	mm10_ERCC_SIRV	chr15	76351307	76354370	+	8	1682	43602	112025	ENSMUSG00000022553.16	ENSMUST00000023212.14	Maf1	Maf1-201	Known	Known	None	0.25	None	None	None	None
m54284U_191109_043049/173278972/ccs	PacBio_Cortex_Rep2	mm10_ERCC_SIRV	chr5	33274960	33247754	-	10	2392	13623	238213	ENSMUSG00000037373.12	ENCODEMT000238213	Ctbp1	ENCODEMT000238213	Known	NNC	None	0.30000001192092896	None	None	None	None
m54284U_191212_053548/7669655/ccs	PacBio_Hippocampus_Rep1	mm10_ERCC_SIRV	chr17	29660660	29703360	+	24	3696	46942	122222	ENSMUSG00000024019.18	ENSMUST00000024816.12	Cmtr1	Cmtr1-201	Known	Known	None	0.05000000074505806	None	None	None	None
m54284U_191109_043049/133368597/ccs	PacBio_Cortex_Rep2	mm10_ERCC_SIRV	chr9	40801274	40805199	+	9	2103	27474	71626	ENSMUSG00000015656.17	ENSMUST00000015800.15	Hspa8	Hspa8-201	Known	Known	None	0.25	None	None	None	None
m54284U_191107_221739/58328526/ccs	PacBio_Cortex_Rep1	mm10_ERCC_SIRV	chr3	88297163	88321755	+	14	1918	8484	22104	ENSMUSG00000001416.13	ENSMUST00000001452.13	Cct3	Cct3-201	Known	Known	None	0.25	None	None	None	None
m54284U_191109_043049/131204096/ccs	PacBio_Cortex_Rep2	mm10_ERCC_SIRV	chrX	95166420	95051920	-	11	2478	52661	240145	ENSMUSG00000025656.17	ENCODEMT000240145	Arhgef9	ENCODEMT000240145	Known	NIC	None	0.20000000298023224	None	None	None	None
m54284U_191109_043049/3016512/ccs	PacBio_Cortex_Rep2	mm10_ERCC_SIRV	chr13	58402509	58392149	-	16	1773	38915	101143	ENSMUSG00000021546.18	ENSMUST00000043269.13	Hnrnpk	Hnrnpk-201	Known	Known	None	0.4000000059604645	None	None	None	None
m54284U_191107_221739/147261984/ccs	PacBio_Cortex_Rep1	mm10_ERCC_SIRV	chr7	27542222	27532002	-	11	1808	20570	239550	ENSMUSG00000003363.15	ENCODEMT000239550	Pld3	ENCODEMT000239550	Known	ISM	Suffix	0.30000001192092896	None	None	None	None
m54284U_191107_221739/160236870/ccs	PacBio_Cortex_Rep1	mm10_ERCC_SIRV	chr19	21472578	21393082	-	14	3577	50509	240216	ENSMUSG00000058624.13	ENCODEMT000240216	Gda	ENCODEMT000240216	Known	NNC	None	0.5	None	None	None	None
m54284U_191212_053548/35587288/ccs	PacBio_Hippocampus_Rep1	mm10_ERCC_SIRV	chr17	29660660	29703360	+	24	3696	46942	122222	ENSMUSG00000024019.18	ENSMUST00000024816.12	Cmtr1	Cmtr1-201	Known	Known	None	0.05000000074505806	None	None	None	None
m54284U_191213_120042/112331235/ccs	PacBio_Hippocampus_Rep2	mm10_ERCC_SIRV	chr11	50325640	50294477	-	15	3742	32839	86108	ENSMUSG00000020368.15	ENSMUST00000020637.8	Canx	Canx-201	Known	Known	None	0.44999998807907104	None	None	None	None
m54284U_191107_221739/85395595/ccs	PacBio_Cortex_Rep1	mm10_ERCC_SIRV	chr6	58907127	58905237	-	2	1455	17311	239571	ENSMUSG00000055430.4	ENCODEMT000239571	Nap1l5	ENCODEMT000239571	Known	NNC	None	0.20000000298023224	None	None	None	None
m54284U_191109_043049/133431319/ccs	PacBio_Cortex_Rep2	mm10_ERCC_SIRV	chr9	40801274	40805194	+	9	2098	27474	71626	ENSMUSG00000015656.17	ENSMUST00000015800.15	Hspa8	Hspa8-201	Known	Known	None	0.25	None	None	None	None
m54284U_191109_043049/147062935/ccs	PacBio_Cortex_Rep2	mm10_ERCC_SIRV	chrX	95164732	95051920	-	11	1713	52661	240148	ENSMUSG00000025656.17	ENCODEMT000240148	Arhgef9	ENCODEMT000240148	Known	ISM	Suffix	0.20000000298023224	None	None	None	None
m54284U_191107_221739/170984804/ccs	PacBio_Cortex_Rep1	mm10_ERCC_SIRV	chr13	58402494	58392178	-	16	1789	38915	101139	ENSMUSG00000021546.18	ENSMUST00000224182.1	Hnrnpk	Hnrnpk-224	Known	Known	None	0.20000000298023224	None	None	None	None
m54284U_191212_053548/125961935/ccs	PacBio_Hippocampus_Rep1	mm10_ERCC_SIRV	chr15	76351307	76354369	+	8	1681	43602	112025	ENSMUSG00000022553.16	ENSMUST00000023212.14	Maf1	Maf1-201	Known	Known	None	0.25	None	None	None	None
m54284U_191213_120042/113574543/ccs	PacBio_Hippocampus_Rep2	mm10_ERCC_SIRV	chr11	50295700	50294486	-	1	1224	32839	239547	ENSMUSG00000020368.15	ENCODEMT000239547	Canx	ENCODEMT000239547	Known	Genomic	None	0.44999998807907104	None	None	None	None
m54284U_191109_043049/174195118/ccs	PacBio_Cortex_Rep2	mm10_ERCC_SIRV	chr5	33274932	33247737	-	9	2203	13623	35615	ENSMUSG00000037373.12	ENSMUST00000079746.9	Ctbp1	Ctbp1-201	Known	Known	None	0.30000001192092896	None	None	None	None
m54284U_191212_053548/67961303/ccs	PacBio_Hippocampus_Rep1	mm10_ERCC_SIRV	chr17	29660626	29703359	+	24	3637	46940	240174	ENSMUSG00000098374.1	ENCODEMT000240174	Gm28043	ENCODEMT000240174	Known	NIC	None	0.05000000074505806	None	None	None	None
m54284U_191212_053548/146409095/ccs	PacBio_Hippocampus_Rep1	mm10_ERCC_SIRV	chr1	75141630	75137112	-	3	3213	1237	240247	ENSMUSG00000033159.14	ENCODEMT000240247	Cnppd1	ENCODEMT000240247	Known	ISM	Prefix	0.8500000238418579	None	None	None	None
m54284U_191109_043049/21562285/ccs	PacBio_Cortex_Rep2	mm10_ERCC_SIRV	chr3	88297163	88321764	+	14	1927	8484	22104	ENSMUSG00000001416.13	ENSMUST00000001452.13	Cct3	Cct3-201	Known	Known	None	0.15000000596046448	None	None	None	None
m54284U_191107_221739/147391203/ccs	PacBio_Cortex_Rep1	mm10_ERCC_SIRV	chr7	27542726	27532008	-	12	1864	20570	239269	ENSMUSG00000003363.15	ENCODEMT000239269	Pld3	ENCODEMT000239269	Known	ISM	Suffix	0.30000001192092896	None	None	None	None
m54284U_191107_221739/85656412/ccs	PacBio_Cortex_Rep1	mm10_ERCC_SIRV	chr6	58907081	58905235	-	1	1847	17311	45604	ENSMUSG00000055430.4	ENSMUST00000059539.4	Nap1l5	Nap1l5-201	Known	Known	None	0.20000000298023224	None	None	None	None
m54284U_191212_053548/5636387/ccs	PacBio_Hippocampus_Rep1	mm10_ERCC_SIRV	chr19	21400714	21393088	-	4	2476	50509	240229	ENSMUSG00000058624.13	ENCODEMT000240229	Gda	ENCODEMT000240229	Known	ISM	Suffix	0.5	None	None	None	None
m54284U_191109_043049/133431756/ccs	PacBio_Cortex_Rep2	mm10_ERCC_SIRV	chr9	40801274	40805196	+	9	2100	27474	71626	ENSMUSG00000015656.17	ENSMUST00000015800.15	Hspa8	Hspa8-201	Known	Known	None	0.25	None	None	None	None
m54284U_191212_053548/17826428/ccs	PacBio_Hippocampus_Rep1	mm10_ERCC_SIRV	chrX	95196642	95051920	-	10	1839	52661	240097	ENSMUSG00000025656.17	ENCODEMT000240097	Arhgef9	ENCODEMT000240097	Known	NIC	None	0.20000000298023224	None	None	None	None
m54284U_191212_053548/1030/ccs	PacBio_Hippocampus_Rep1	mm10_ERCC_SIRV	chr5	33250418	33247736	-	1	2741	13623	238378	ENSMUSG00000037373.12	ENCODEMT000238378	Ctbp1	ENCODEMT000238378	Known	Genomic	None	0.30000001192092896	None	None	None	None
m54284U_191212_053548/68617202/ccs	PacBio_Hippocampus_Rep1	mm10_ERCC_SIRV	chr17	29660660	29703361	+	24	3697	46942	122222	ENSMUSG00000024019.18	ENSMUST00000024816.12	Cmtr1	Cmtr1-201	Known	Known	None	0.0	None	None	None	None
m54284U_191213_120042/129567369/ccs	PacBio_Hippocampus_Rep2	mm10_ERCC_SIRV	chr13	58402506	58392179	-	15	1728	38915	101142	ENSMUSG00000021546.18	ENSMUST00000177019.7	Hnrnpk	Hnrnpk-216	Known	Known	None	0.25	None	None	None	None
m54284U_191107_221739/85853231/ccs	PacBio_Cortex_Rep1	mm10_ERCC_SIRV	chr6	58907081	58905235	-	1	1847	17311	45604	ENSMUSG00000055430.4	ENSMUST00000059539.4	Nap1l5	Nap1l5-201	Known	Known	None	0.20000000298023224	None	None	None	None
m54284U_191213_120042/105055782/ccs	PacBio_Hippocampus_Rep2	mm10_ERCC_SIRV	chr15	76351307	76354372	+	8	1684	43602	112025	ENSMUSG00000022553.16	ENSMUST00000023212.14	Maf1	Maf1-201	Known	Known	None	0.25	None	None	None	None
m54284U_191212_053548/23004306/ccs	PacBio_Hippocampus_Rep1	mm10_ERCC_SIRV	chrX	95166396	95051920	-	10	2392	52661	137143	ENSMUSG00000025656.17	ENSMUST00000113876.8	Arhgef9	Arhgef9-202	Known	Known	None	0.20000000298023224	None	None	None	None
m54284U_191109_043049/173542040/ccs	PacBio_Cortex_Rep2	mm10_ERCC_SIRV	chr3	88297163	88321764	+	14	1927	8484	22104	ENSMUSG00000001416.13	ENSMUST00000001452.13	Cct3	Cct3-201	Known	Known	None	0.15000000596046448	None	None	None	None
m54284U_191109_043049/133431911/ccs	PacBio_Cortex_Rep2	mm10_ERCC_SIRV	chr9	40801274	40805199	+	9	2103	27474	71626	ENSMUSG00000015656.17	ENSMUST00000015800.15	Hspa8	Hspa8-201	Known	Known	None	0.25	None	None	None	None
m54284U_191107_221739/147457037/ccs	PacBio_Cortex_Rep1	mm10_ERCC_SIRV	chr7	27542742	27532008	-	12	1880	20570	239269	ENSMUSG00000003363.15	ENCODEMT000239269	Pld3	ENCODEMT000239269	Known	ISM	Suffix	0.30000001192092896	None	None	None	None
m54284U_191213_120042/114034589/ccs	PacBio_Hippocampus_Rep2	mm10_ERCC_SIRV	chr11	50325624	50294477	-	15	3720	32839	86108	ENSMUSG00000020368.15	ENSMUST00000020637.8	Canx	Canx-201	Known	Known	None	0.44999998807907104	None	None	None	None
m54284U_191107_221739/86179878/ccs	PacBio_Cortex_Rep1	mm10_ERCC_SIRV	chr6	58907048	58905235	-	1	1814	17311	45604	ENSMUSG00000055430.4	ENSMUST00000059539.4	Nap1l5	Nap1l5-201	Known	Known	None	0.20000000298023224	None	None	None	None
m54284U_191212_053548/71828305/ccs	PacBio_Hippocampus_Rep1	mm10_ERCC_SIRV	chr17	29660660	29703357	+	24	3693	46942	122222	ENSMUSG00000024019.18	ENSMUST00000024816.12	Cmtr1	Cmtr1-201	Known	Known	None	0.05000000074505806	None	None	None	None
m54284U_191107_221739/27329518/ccs	PacBio_Cortex_Rep1	mm10_ERCC_SIRV	chr13	58402466	58392182	-	16	1757	38915	101139	ENSMUSG00000021546.18	ENSMUST00000224182.1	Hnrnpk	Hnrnpk-224	Known	Known	None	0.30000001192092896	None	None	None	None
m54284U_191213_120042/94633990/ccs	PacBio_Hippocampus_Rep2	mm10_ERCC_SIRV	chr19	21472598	21393511	-	14	3150	50509	132399	ENSMUSG00000058624.13	ENSMUST00000087600.9	Gda	Gda-201	Known	Known	None	0.550000011920929	None	None	None	None
m54284U_191213_120042/156762999/ccs	PacBio_Hippocampus_Rep2	mm10_ERCC_SIRV	chr15	76351307	76354372	+	8	1684	43602	112025	ENSMUSG00000022553.16	ENSMUST00000023212.14	Maf1	Maf1-201	Known	Known	None	0.25	None	None	None	None
m54284U_191212_053548/984689/ccs	PacBio_Hippocampus_Rep1	mm10_ERCC_SIRV	chr5	33274988	33247766	-	10	2445	13623	238210	ENSMUSG00000037373.12	ENCODEMT000238210	Ctbp1	ENCODEMT000238210	Known	NIC	None	0.30000001192092896	None	None	None	None
m54284U_191107_221739/86245969/ccs	PacBio_Cortex_Rep1	mm10_ERCC_SIRV	chr6	58907081	58905235	-	1	1847	17311	45604	ENSMUSG00000055430.4	ENSMUST00000059539.4	Nap1l5	Nap1l5-201	Known	Known	None	0.20000000298023224	None	None	None	None
m54284U_191212_053548/36963063/ccs	PacBio_Hippocampus_Rep1	mm10_ERCC_SIRV	chrX	95166397	95051920	-	11	2455	52661	240145	ENSMUSG00000025656.17	ENCODEMT000240145	Arhgef9	ENCODEMT000240145	Known	NIC	None	0.20000000298023224	None	None	None	None
m54284U_191212_053548/58591149/ccs	PacBio_Hippocampus_Rep1	mm10_ERCC_SIRV	chr3	88297163	88321766	+	14	1929	8484	22104	ENSMUSG00000001416.13	ENSMUST00000001452.13	Cct3	Cct3-201	Known	Known	None	0.15000000596046448	None	None	None	None
m54284U_191107_221739/168363463/ccs	PacBio_Cortex_Rep1	mm10_ERCC_SIRV	chr13	58402517	58392182	-	16	1808	38915	101139	ENSMUSG00000021546.18	ENSMUST00000224182.1	Hnrnpk	Hnrnpk-224	Known	Known	None	0.30000001192092896	None	None	None	None
m54284U_191109_043049/133431970/ccs	PacBio_Cortex_Rep2	mm10_ERCC_SIRV	chr9	40801274	40805197	+	9	2101	27474	71626	ENSMUSG00000015656.17	ENSMUST00000015800.15	Hspa8	Hspa8-201	Known	Known	None	0.20000000298023224	None	None	None	None
m54284U_191212_053548/106103515/ccs	PacBio_Hippocampus_Rep1	mm10_ERCC_SIRV	chr17	29660660	29703358	+	24	3694	46942	122222	ENSMUSG00000024019.18	ENSMUST00000024816.12	Cmtr1	Cmtr1-201	Known	Known	None	0.05000000074505806	None	None	None	None
m54284U_191107_221739/77466233/ccs	PacBio_Cortex_Rep1	mm10_ERCC_SIRV	chr1	75141576	75137119	-	3	3054	1237	240248	ENSMUSG00000033159.14	ENCODEMT000240248	Cnppd1	ENCODEMT000240248	Known	ISM	Prefix	0.800000011920929	None	None	None	None
m54284U_191107_221739/86311266/ccs	PacBio_Cortex_Rep1	mm10_ERCC_SIRV	chr6	58907048	58905235	-	1	1814	17311	45604	ENSMUSG00000055430.4	ENSMUST00000059539.4	Nap1l5	Nap1l5-201	Known	Known	None	0.20000000298023224	None	None	None	None
m54284U_191107_221739/53152408/ccs	PacBio_Cortex_Rep1	mm10_ERCC_SIRV	chr19	21472610	21393513	-	14	3160	50509	132399	ENSMUSG00000058624.13	ENSMUST00000087600.9	Gda	Gda-201	Known	Known	None	0.550000011920929	None	None	None	None
m54284U_191107_221739/148177600/ccs	PacBio_Cortex_Rep1	mm10_ERCC_SIRV	chr7	27542722	27532008	-	12	1860	20570	239269	ENSMUSG00000003363.15	ENCODEMT000239269	Pld3	ENCODEMT000239269	Known	ISM	Suffix	0.30000001192092896	None	None	None	None
m54284U_191213_120042/116130447/ccs	PacBio_Hippocampus_Rep2	mm10_ERCC_SIRV	chr11	50325639	50294477	-	15	3735	32839	86108	ENSMUSG00000020368.15	ENSMUST00000020637.8	Canx	Canx-201	Known	Known	None	0.44999998807907104	None	None	None	None
m54284U_191212_053548/114360731/ccs	PacBio_Hippocampus_Rep1	mm10_ERCC_SIRV	chr17	29660660	29702522	+	24	2852	46942	122222	ENSMUSG00000024019.18	ENSMUST00000024816.12	Cmtr1	Cmtr1-201	Known	Known	None	0.25	None	None	None	None
m54284U_191212_053548/46991834/ccs	PacBio_Hippocampus_Rep1	mm10_ERCC_SIRV	chrX	95166332	95051920	-	11	2390	52661	240145	ENSMUSG00000025656.17	ENCODEMT000240145	Arhgef9	ENCODEMT000240145	Known	NIC	None	0.20000000298023224	None	None	None	None
m54284U_191109_043049/148898729/ccs	PacBio_Cortex_Rep2	mm10_ERCC_SIRV	chr13	58402483	58392182	-	16	1714	38915	101143	ENSMUSG00000021546.18	ENSMUST00000043269.13	Hnrnpk	Hnrnpk-201	Known	Known	None	0.30000001192092896	None	None	None	None
m54284U_191213_120042/177539452/ccs	PacBio_Hippocampus_Rep2	mm10_ERCC_SIRV	chr15	76351307	76354374	+	8	1686	43602	112025	ENSMUSG00000022553.16	ENSMUST00000023212.14	Maf1	Maf1-201	Known	Known	None	0.20000000298023224	None	None	None	None
m54284U_191107_221739/86574103/ccs	PacBio_Cortex_Rep1	mm10_ERCC_SIRV	chr6	58907093	58905235	-	1	1859	17311	45604	ENSMUSG00000055430.4	ENSMUST00000059539.4	Nap1l5	Nap1l5-201	Known	Known	None	0.20000000298023224	None	None	None	None
m54284U_191212_053548/2034391/ccs	PacBio_Hippocampus_Rep1	mm10_ERCC_SIRV	chr5	33274966	33247737	-	9	2237	13623	35615	ENSMUSG00000037373.12	ENSMUST00000079746.9	Ctbp1	Ctbp1-201	Known	Known	None	0.30000001192092896	None	None	None	None
m54284U_191213_120042/137431458/ccs	PacBio_Hippocampus_Rep2	mm10_ERCC_SIRV	chr3	88297163	88321766	+	14	1929	8484	22104	ENSMUSG00000001416.13	ENSMUST00000001452.13	Cct3	Cct3-201	Known	Known	None	0.15000000596046448	None	None	None	None
m54284U_191109_043049/133432893/ccs	PacBio_Cortex_Rep2	mm10_ERCC_SIRV	chr9	40801274	40805196	+	9	2100	27474	71626	ENSMUSG00000015656.17	ENSMUST00000015800.15	Hspa8	Hspa8-201	Known	Known	None	0.25	None	None	None	None
m54284U_191109_043049/57148597/ccs	PacBio_Cortex_Rep2	mm10_ERCC_SIRV	chr19	21472607	21393907	-	14	2763	50509	132399	ENSMUSG00000058624.13	ENSMUST00000087600.9	Gda	Gda-201	Known	Known	None	0.15000000596046448	None	None	None	None
m54284U_191107_221739/149292537/ccs	PacBio_Cortex_Rep1	mm10_ERCC_SIRV	chr7	27542728	27532008	-	12	1866	20570	239269	ENSMUSG00000003363.15	ENCODEMT000239269	Pld3	ENCODEMT000239269	Known	ISM	Suffix	0.30000001192092896	None	None	None	None
m54284U_191212_053548/149095558/ccs	PacBio_Hippocampus_Rep1	mm10_ERCC_SIRV	chr17	29660660	29703359	+	24	3695	46942	122222	ENSMUSG00000024019.18	ENSMUST00000024816.12	Cmtr1	Cmtr1-201	Known	Known	None	0.05000000074505806	None	None	None	None
m54284U_191107_221739/87492807/ccs	PacBio_Cortex_Rep1	mm10_ERCC_SIRV	chr6	58907020	58905235	-	1	1786	17311	45604	ENSMUSG00000055430.4	ENSMUST00000059539.4	Nap1l5	Nap1l5-201	Known	Known	None	0.20000000298023224	None	None	None	None
m54284U_191107_221739/89457938/ccs	PacBio_Cortex_Rep1	mm10_ERCC_SIRV	chr1	75141569	75137119	-	6	2512	1237	240249	ENSMUSG00000033159.14	ENCODEMT000240249	Cnppd1	ENCODEMT000240249	Known	ISM	Prefix	0.800000011920929	None	None	None	None
m54284U_191109_043049/167053287/ccs	PacBio_Cortex_Rep2	mm10_ERCC_SIRV	chr13	58402463	58392182	-	16	1728	38915	101139	ENSMUSG00000021546.18	ENSMUST00000224182.1	Hnrnpk	Hnrnpk-224	Known	Known	None	0.30000001192092896	None	None	None	None
m54284U_191213_120042/117049759/ccs	PacBio_Hippocampus_Rep2	mm10_ERCC_SIRV	chr11	50325628	50294477	-	15	3724	32839	86108	ENSMUSG00000020368.15	ENSMUST00000020637.8	Canx	Canx-201	Known	Known	None	0.44999998807907104	None	None	None	None
m54284U_191109_043049/13109996/ccs	PacBio_Cortex_Rep2	mm10_ERCC_SIRV	chr3	88297165	88321766	+	14	1927	8484	22104	ENSMUSG00000001416.13	ENSMUST00000001452.13	Cct3	Cct3-201	Known	Known	None	0.15000000596046448	None	None	None	None
m54284U_191212_053548/137890313/ccs	PacBio_Hippocampus_Rep1	mm10_ERCC_SIRV	chr19	21472613	21393908	-	14	2768	50509	132399	ENSMUSG00000058624.13	ENSMUST00000087600.9	Gda	Gda-201	Known	Known	None	0.15000000596046448	None	None	None	None
m54284U_191107_221739/2623418/ccs	PacBio_Cortex_Rep1	mm10_ERCC_SIRV	chr15	76351308	76354370	+	8	1634	43602	112024	ENSMUSG00000022553.16	ENSMUST00000160853.7	Maf1	Maf1-205	Known	Known	None	0.25	None	None	None	None
m54284U_191212_053548/83233149/ccs	PacBio_Hippocampus_Rep1	mm10_ERCC_SIRV	chrX	95166356	95051920	-	10	2352	52661	137143	ENSMUSG00000025656.17	ENSMUST00000113876.8	Arhgef9	Arhgef9-202	Known	Known	None	0.20000000298023224	None	None	None	None
m54284U_191109_043049/133434112/ccs	PacBio_Cortex_Rep2	mm10_ERCC_SIRV	chr9	40801274	40805195	+	9	2099	27474	71626	ENSMUSG00000015656.17	ENSMUST00000015800.15	Hspa8	Hspa8-201	Known	Known	None	0.25	None	None	None	None
m54284U_191212_053548/2295644/ccs	PacBio_Hippocampus_Rep1	mm10_ERCC_SIRV	chr5	33274981	33247737	-	10	2442	13623	35617	ENSMUSG00000037373.12	ENSMUST00000202868.3	Ctbp1	Ctbp1-211	Known	Known	None	0.30000001192092896	None	None	None	None
m54284U_191212_053548/159516256/ccs	PacBio_Hippocampus_Rep1	mm10_ERCC_SIRV	chr17	29660660	29703359	+	24	3695	46942	122222	ENSMUSG00000024019.18	ENSMUST00000024816.12	Cmtr1	Cmtr1-201	Known	Known	None	0.05000000074505806	None	None	None	None
m54284U_191107_221739/89917609/ccs	PacBio_Cortex_Rep1	mm10_ERCC_SIRV	chr6	58907081	58905235	-	1	1847	17311	45604	ENSMUSG00000055430.4	ENSMUST00000059539.4	Nap1l5	Nap1l5-201	Known	Known	None	0.20000000298023224	None	None	None	None
m54284U_191107_221739/152174997/ccs	PacBio_Cortex_Rep1	mm10_ERCC_SIRV	chr7	27542726	27532008	-	12	1864	20570	239269	ENSMUSG00000003363.15	ENCODEMT000239269	Pld3	ENCODEMT000239269	Known	ISM	Suffix	0.30000001192092896	None	None	None	None
m54284U_191212_053548/163646292/ccs	PacBio_Hippocampus_Rep1	mm10_ERCC_SIRV	chr13	58402500	58392182	-	16	1731	38915	101143	ENSMUSG00000021546.18	ENSMUST00000043269.13	Hnrnpk	Hnrnpk-201	Known	Known	None	0.30000001192092896	None	None	None	None
m54284U_191212_053548/175965064/ccs	PacBio_Hippocampus_Rep1	mm10_ERCC_SIRV	chr17	29660660	29703358	+	24	3694	46942	122222	ENSMUSG00000024019.18	ENSMUST00000024816.12	Cmtr1	Cmtr1-201	Known	Known	None	0.05000000074505806	None	None	None	None
m54284U_191109_043049/57345916/ccs	PacBio_Cortex_Rep2	mm10_ERCC_SIRV	chr3	88297165	88321766	+	14	1927	8484	22104	ENSMUSG00000001416.13	ENSMUST00000001452.13	Cct3	Cct3-201	Known	Known	None	0.15000000596046448	None	None	None	None
m54284U_191107_221739/91620549/ccs	PacBio_Cortex_Rep1	mm10_ERCC_SIRV	chr6	58907065	58905235	-	1	1831	17311	45604	ENSMUSG00000055430.4	ENSMUST00000059539.4	Nap1l5	Nap1l5-201	Known	Known	None	0.20000000298023224	None	None	None	None
m54284U_191109_043049/133496947/ccs	PacBio_Cortex_Rep2	mm10_ERCC_SIRV	chr9	40801274	40805197	+	9	2101	27474	71626	ENSMUSG00000015656.17	ENSMUST00000015800.15	Hspa8	Hspa8-201	Known	Known	None	0.20000000298023224	None	None	None	None
m54284U_191107_221739/172163098/ccs	PacBio_Cortex_Rep1	mm10_ERCC_SIRV	chr19	21472598	21394010	-	14	2651	50509	132399	ENSMUSG00000058624.13	ENSMUST00000087600.9	Gda	Gda-201	Known	Known	None	0.6000000238418579	None	None	None	None
m54284U_191212_053548/174982679/ccs	PacBio_Hippocampus_Rep1	mm10_ERCC_SIRV	chrX	95112596	95051920	-	9	1478	52661	240171	ENSMUSG00000025656.17	ENCODEMT000240171	Arhgef9	ENCODEMT000240171	Known	ISM	Suffix	0.20000000298023224	None	None	None	None
m54284U_191213_120042/118030856/ccs	PacBio_Hippocampus_Rep2	mm10_ERCC_SIRV	chr11	50325630	50294477	-	15	3726	32839	86108	ENSMUSG00000020368.15	ENSMUST00000020637.8	Canx	Canx-201	Known	Known	None	0.44999998807907104	None	None	None	None
m54284U_191213_120042/33098052/ccs	PacBio_Hippocampus_Rep2	mm10_ERCC_SIRV	chr13	58402522	58392182	-	16	1813	38915	101139	ENSMUSG00000021546.18	ENSMUST00000224182.1	Hnrnpk	Hnrnpk-224	Known	Known	None	0.30000001192092896	None	None	None	None
m54284U_191107_221739/67306005/ccs	PacBio_Cortex_Rep1	mm10_ERCC_SIRV	chr15	76351308	76354372	+	3	2814	43602	240250	ENSMUSG00000022553.16	ENCODEMT000240250	Maf1	ENCODEMT000240250	Known	ISM	Suffix	0.25	None	None	None	None
m54284U_191107_221739/92277229/ccs	PacBio_Cortex_Rep1	mm10_ERCC_SIRV	chr6	58907081	58905235	-	1	1847	17311	45604	ENSMUSG00000055430.4	ENSMUST00000059539.4	Nap1l5	Nap1l5-201	Known	Known	None	0.20000000298023224	None	None	None	None
m54284U_191213_120042/14286897/ccs	PacBio_Hippocampus_Rep2	mm10_ERCC_SIRV	chr17	29660660	29703358	+	24	3692	46942	240251	ENSMUSG00000024019.18	ENCODEMT000240251	Cmtr1	ENCODEMT000240251	Known	NIC	None	0.05000000074505806	None	None	None	None
m54284U_191107_221739/152831326/ccs	PacBio_Cortex_Rep1	mm10_ERCC_SIRV	chr7	27542726	27532008	-	12	1864	20570	239269	ENSMUSG00000003363.15	ENCODEMT000239269	Pld3	ENCODEMT000239269	Known	ISM	Suffix	0.30000001192092896	None	None	None	None
m54284U_191212_053548/2556098/ccs	PacBio_Hippocampus_Rep1	mm10_ERCC_SIRV	chr5	33274988	33247736	-	9	2237	13623	238553	ENSMUSG00000037373.12	ENCODEMT000238553	Ctbp1	ENCODEMT000238553	Known	NIC	None	0.30000001192092896	None	None	None	None
m54284U_191213_120042/29230068/ccs	PacBio_Hippocampus_Rep2	mm10_ERCC_SIRV	chr1	75141636	75137119	-	1	4518	1237	240252	ENSMUSG00000033159.14	ENCODEMT000240252	Cnppd1	ENCODEMT000240252	Known	Genomic	None	0.800000011920929	None	None	None	None
m54284U_191109_043049/89982815/ccs	PacBio_Cortex_Rep2	mm10_ERCC_SIRV	chr3	88297165	88321763	+	14	1924	8484	22104	ENSMUSG00000001416.13	ENSMUST00000001452.13	Cct3	Cct3-201	Known	Known	None	0.15000000596046448	None	None	None	None
m54284U_191213_120042/159648024/ccs	PacBio_Hippocampus_Rep2	mm10_ERCC_SIRV	chr13	58402498	58392182	-	16	1729	38915	101143	ENSMUSG00000021546.18	ENSMUST00000043269.13	Hnrnpk	Hnrnpk-201	Known	Known	None	0.30000001192092896	None	None	None	None
m54284U_191109_043049/133497585/ccs	PacBio_Cortex_Rep2	mm10_ERCC_SIRV	chr9	40801274	40805195	+	9	2099	27474	71626	ENSMUSG00000015656.17	ENSMUST00000015800.15	Hspa8	Hspa8-201	Known	Known	None	0.25	None	None	None	None
m54284U_191107_221739/92539543/ccs	PacBio_Cortex_Rep1	mm10_ERCC_SIRV	chr6	58907082	58905235	-	1	1848	17311	45604	ENSMUSG00000055430.4	ENSMUST00000059539.4	Nap1l5	Nap1l5-201	Known	Known	None	0.20000000298023224	None	None	None	None
m54284U_191213_120042/132697/ccs	PacBio_Hippocampus_Rep2	mm10_ERCC_SIRV	chrX	95166383	95051920	-	11	2465	52661	240133	ENSMUSG00000025656.17	ENCODEMT000240133	Arhgef9	ENCODEMT000240133	Known	NIC	None	0.20000000298023224	None	None	None	None
m54284U_191212_053548/61671492/ccs	PacBio_Hippocampus_Rep1	mm10_ERCC_SIRV	chr19	21412515	21394010	-	6	1641	50509	240253	ENSMUSG00000058624.13	ENCODEMT000240253	Gda	ENCODEMT000240253	Known	ISM	Suffix	0.6000000238418579	None	None	None	None
m54284U_191107_221739/154994710/ccs	PacBio_Cortex_Rep1	mm10_ERCC_SIRV	chr7	27542726	27532008	-	12	1864	20570	239269	ENSMUSG00000003363.15	ENCODEMT000239269	Pld3	ENCODEMT000239269	Known	ISM	Suffix	0.30000001192092896	None	None	None	None
m54284U_191109_043049/170591503/ccs	PacBio_Cortex_Rep2	mm10_ERCC_SIRV	chr13	58402493	58392183	-	16	1783	38915	101139	ENSMUSG00000021546.18	ENSMUST00000224182.1	Hnrnpk	Hnrnpk-224	Known	Known	None	0.25	None	None	None	None
m54284U_191107_221739/94045120/ccs	PacBio_Cortex_Rep1	mm10_ERCC_SIRV	chr6	58907085	58905235	-	1	1851	17311	45604	ENSMUSG00000055430.4	ENSMUST00000059539.4	Nap1l5	Nap1l5-201	Known	Known	None	0.20000000298023224	None	None	None	None
m54284U_191213_120042/118293425/ccs	PacBio_Hippocampus_Rep2	mm10_ERCC_SIRV	chr11	50325587	50294477	-	15	3683	32839	86108	ENSMUSG00000020368.15	ENSMUST00000020637.8	Canx	Canx-201	Known	Known	None	0.44999998807907104	None	None	None	None
m54284U_191212_053548/3279660/ccs	PacBio_Hippocampus_Rep1	mm10_ERCC_SIRV	chr5	33274988	33247766	-	10	2445	13623	238210	ENSMUSG00000037373.12	ENCODEMT000238210	Ctbp1	ENCODEMT000238210	Known	NIC	None	0.30000001192092896	None	None	None	None
m54284U_191213_120042/5702338/ccs	PacBio_Hippocampus_Rep2	mm10_ERCC_SIRV	chrX	95166410	95051920	-	10	2406	52661	137143	ENSMUSG00000025656.17	ENSMUST00000113876.8	Arhgef9	Arhgef9-202	Known	Known	None	0.20000000298023224	None	None	None	None
m54284U_191107_221739/108267317/ccs	PacBio_Cortex_Rep1	mm10_ERCC_SIRV	chr3	88297166	88321766	+	14	1926	8484	22104	ENSMUSG00000001416.13	ENSMUST00000001452.13	Cct3	Cct3-201	Known	Known	None	0.15000000596046448	None	None	None	None
m54284U_191213_120042/63375492/ccs	PacBio_Hippocampus_Rep2	mm10_ERCC_SIRV	chr1	75141074	75142187	+	1	1114	64368	240254	ENCODEMG000064368	ENCODEMT000240254	ENCODEMG000064368	ENCODEMT000240254	Antisense	Antisense	None	0.550000011920929	None	None	None	None
m54284U_191109_043049/133497811/ccs	PacBio_Cortex_Rep2	mm10_ERCC_SIRV	chr9	40801274	40805199	+	9	2103	27474	71626	ENSMUSG00000015656.17	ENSMUST00000015800.15	Hspa8	Hspa8-201	Known	Known	None	0.25	None	None	None	None
m54284U_191107_221739/95290627/ccs	PacBio_Cortex_Rep1	mm10_ERCC_SIRV	chr6	58907094	58905235	-	1	1860	17311	45604	ENSMUSG00000055430.4	ENSMUST00000059539.4	Nap1l5	Nap1l5-201	Known	Known	None	0.20000000298023224	None	None	None	None
m54284U_191213_120042/66651834/ccs	PacBio_Hippocampus_Rep2	mm10_ERCC_SIRV	chr17	29660660	29703360	+	24	3696	46942	122222	ENSMUSG00000024019.18	ENSMUST00000024816.12	Cmtr1	Cmtr1-201	Known	Known	None	0.05000000074505806	None	None	None	None
m54284U_191107_221739/155519295/ccs	PacBio_Cortex_Rep1	mm10_ERCC_SIRV	chr7	27553197	27532008	-	14	2259	20570	53527	ENSMUSG00000003363.15	ENSMUST00000117095.7	Pld3	Pld3-201	Known	Known	None	0.30000001192092896	None	None	None	None
m54284U_191107_221739/129434755/ccs	PacBio_Cortex_Rep1	mm10_ERCC_SIRV	chr15	76351308	76354374	+	8	1638	43602	112024	ENSMUSG00000022553.16	ENSMUST00000160853.7	Maf1	Maf1-205	Known	Known	None	0.20000000298023224	None	None	None	None
m54284U_191212_053548/81592497/ccs	PacBio_Hippocampus_Rep1	mm10_ERCC_SIRV	chr13	58402144	58392184	-	16	1700	38915	235830	ENSMUSG00000021546.18	ENCODEMT000235830	Hnrnpk	ENCODEMT000235830	Known	NIC	None	0.25	None	None	None	None
m54284U_191213_120042/13306711/ccs	PacBio_Hippocampus_Rep2	mm10_ERCC_SIRV	chrX	95166421	95051920	-	10	2417	52661	137143	ENSMUSG00000025656.17	ENSMUST00000113876.8	Arhgef9	Arhgef9-202	Known	Known	None	0.20000000298023224	None	None	None	None
m54284U_191213_120042/119211820/ccs	PacBio_Hippocampus_Rep2	mm10_ERCC_SIRV	chr11	50325581	50294477	-	15	3677	32839	86108	ENSMUSG00000020368.15	ENSMUST00000020637.8	Canx	Canx-201	Known	Known	None	0.44999998807907104	None	None	None	None
m54284U_191109_043049/133498135/ccs	PacBio_Cortex_Rep2	mm10_ERCC_SIRV	chr9	40801274	40805199	+	9	2103	27474	71626	ENSMUSG00000015656.17	ENSMUST00000015800.15	Hspa8	Hspa8-201	Known	Known	None	0.25	None	None	None	None
m54284U_191212_053548/3736602/ccs	PacBio_Hippocampus_Rep1	mm10_ERCC_SIRV	chr5	33274988	33247766	-	10	2445	13623	238210	ENSMUSG00000037373.12	ENCODEMT000238210	Ctbp1	ENCODEMT000238210	Known	NIC	None	0.30000001192092896	None	None	None	None
m54284U_191107_221739/96993765/ccs	PacBio_Cortex_Rep1	mm10_ERCC_SIRV	chr6	58907061	58905235	-	1	1827	17311	45604	ENSMUSG00000055430.4	ENSMUST00000059539.4	Nap1l5	Nap1l5-201	Known	Known	None	0.20000000298023224	None	None	None	None
m54284U_191213_120042/84805973/ccs	PacBio_Hippocampus_Rep2	mm10_ERCC_SIRV	chr17	29660660	29702685	+	24	3021	46942	122222	ENSMUSG00000024019.18	ENSMUST00000024816.12	Cmtr1	Cmtr1-201	Known	Known	None	0.25	None	None	None	None
m54284U_191107_221739/121111807/ccs	PacBio_Cortex_Rep1	mm10_ERCC_SIRV	chr3	88297166	88321765	+	14	1925	8484	22104	ENSMUSG00000001416.13	ENSMUST00000001452.13	Cct3	Cct3-201	Known	Known	None	0.15000000596046448	None	None	None	None
m54284U_191107_221739/82249541/ccs	PacBio_Cortex_Rep1	mm10_ERCC_SIRV	chr19	21472558	21394012	-	14	2609	50509	132399	ENSMUSG00000058624.13	ENSMUST00000087600.9	Gda	Gda-201	Known	Known	None	0.550000011920929	None	None	None	None
m54284U_191109_043049/21431132/ccs	PacBio_Cortex_Rep2	mm10_ERCC_SIRV	chr1	75141245	75147907	+	10	2390	1238	240255	ENSMUSG00000049339.16	ENCODEMT000240255	Retreg2	ENCODEMT000240255	Known	NNC	None	0.10000000149011612	None	None	None	None
m54284U_191213_120042/42206436/ccs	PacBio_Hippocampus_Rep2	mm10_ERCC_SIRV	chr13	58402500	58392184	-	16	1729	38915	101143	ENSMUSG00000021546.18	ENSMUST00000043269.13	Hnrnpk	Hnrnpk-201	Known	Known	None	0.25	None	None	None	None
m54284U_191212_053548/21957243/ccs	PacBio_Hippocampus_Rep1	mm10_ERCC_SIRV	chr15	76351308	76354372	+	8	1683	43602	112025	ENSMUSG00000022553.16	ENSMUST00000023212.14	Maf1	Maf1-201	Known	Known	None	0.25	None	None	None	None
m54284U_191213_120042/21629696/ccs	PacBio_Hippocampus_Rep2	mm10_ERCC_SIRV	chrX	95196502	95051920	-	11	1748	52661	240103	ENSMUSG00000025656.17	ENCODEMT000240103	Arhgef9	ENCODEMT000240103	Known	NIC	None	0.20000000298023224	None	None	None	None
m54284U_191107_221739/156108186/ccs	PacBio_Cortex_Rep1	mm10_ERCC_SIRV	chr7	27542775	27532008	-	12	1851	20570	240256	ENSMUSG00000003363.15	ENCODEMT000240256	Pld3	ENCODEMT000240256	Known	NIC	None	0.30000001192092896	None	None	None	None
m54284U_191107_221739/97845430/ccs	PacBio_Cortex_Rep1	mm10_ERCC_SIRV	chr6	58906997	58905235	-	1	1763	17311	45604	ENSMUSG00000055430.4	ENSMUST00000059539.4	Nap1l5	Nap1l5-201	Known	Known	None	0.20000000298023224	None	None	None	None
m54284U_191109_043049/133498528/ccs	PacBio_Cortex_Rep2	mm10_ERCC_SIRV	chr9	40801274	40805194	+	9	2098	27474	71626	ENSMUSG00000015656.17	ENSMUST00000015800.15	Hspa8	Hspa8-201	Known	Known	None	0.25	None	None	None	None
m54284U_191213_120042/108134477/ccs	PacBio_Hippocampus_Rep2	mm10_ERCC_SIRV	chr17	29660660	29702685	+	24	3021	46942	122222	ENSMUSG00000024019.18	ENSMUST00000024816.12	Cmtr1	Cmtr1-201	Known	Known	None	0.25	None	None	None	None
m54284U_191107_221739/48103914/ccs	PacBio_Cortex_Rep1	mm10_ERCC_SIRV	chr19	21472600	21394063	-	14	2600	50509	132399	ENSMUSG00000058624.13	ENSMUST00000087600.9	Gda	Gda-201	Known	Known	None	0.25	None	None	None	None
m54284U_191213_120042/172099071/ccs	PacBio_Hippocampus_Rep2	mm10_ERCC_SIRV	chr13	58402484	58392184	-	15	1701	38915	101142	ENSMUSG00000021546.18	ENSMUST00000177019.7	Hnrnpk	Hnrnpk-216	Known	Known	None	0.25	None	None	None	None
m54284U_191212_053548/3868157/ccs	PacBio_Hippocampus_Rep1	mm10_ERCC_SIRV	chr5	33274988	33247766	-	10	2445	13623	238210	ENSMUSG00000037373.12	ENCODEMT000238210	Ctbp1	ENCODEMT000238210	Known	NIC	None	0.30000001192092896	None	None	None	None
m54284U_191107_221739/99418270/ccs	PacBio_Cortex_Rep1	mm10_ERCC_SIRV	chr6	58907065	58905235	-	1	1831	17311	45604	ENSMUSG00000055430.4	ENSMUST00000059539.4	Nap1l5	Nap1l5-201	Known	Known	None	0.20000000298023224	None	None	None	None
m54284U_191107_221739/167315713/ccs	PacBio_Cortex_Rep1	mm10_ERCC_SIRV	chr3	88297166	88321764	+	14	1924	8484	22104	ENSMUSG00000001416.13	ENSMUST00000001452.13	Cct3	Cct3-201	Known	Known	None	0.15000000596046448	None	None	None	None
m54284U_191213_120042/57674417/ccs	PacBio_Hippocampus_Rep2	mm10_ERCC_SIRV	chrX	95196442	95051920	-	10	1639	52661	240097	ENSMUSG00000025656.17	ENCODEMT000240097	Arhgef9	ENCODEMT000240097	Known	NIC	None	0.20000000298023224	None	None	None	None
m54284U_191213_120042/120521863/ccs	PacBio_Hippocampus_Rep2	mm10_ERCC_SIRV	chr11	50299162	50294477	-	5	2214	32839	86109	ENSMUSG00000020368.15	ENSMUST00000146979.1	Canx	Canx-202	Known	Known	None	0.44999998807907104	None	None	None	None
m54284U_191109_043049/133498805/ccs	PacBio_Cortex_Rep2	mm10_ERCC_SIRV	chr9	40801274	40805196	+	9	2100	27474	71626	ENSMUSG00000015656.17	ENSMUST00000015800.15	Hspa8	Hspa8-201	Known	Known	None	0.25	None	None	None	None
m54284U_191213_120042/163448651/ccs	PacBio_Hippocampus_Rep2	mm10_ERCC_SIRV	chr15	76351308	76354372	+	8	1683	43602	112025	ENSMUSG00000022553.16	ENSMUST00000023212.14	Maf1	Maf1-201	Known	Known	None	0.25	None	None	None	None
m54284U_191107_221739/99746433/ccs	PacBio_Cortex_Rep1	mm10_ERCC_SIRV	chr6	58907065	58905235	-	1	1831	17311	45604	ENSMUSG00000055430.4	ENSMUST00000059539.4	Nap1l5	Nap1l5-201	Known	Known	None	0.20000000298023224	None	None	None	None
m54284U_191213_120042/152831499/ccs	PacBio_Hippocampus_Rep2	mm10_ERCC_SIRV	chr17	29660627	29690077	+	11	1391	46942	240141	ENSMUSG00000024019.18	ENCODEMT000240141	Cmtr1	ENCODEMT000240141	Known	ISM	Prefix	0.75	None	None	None	None
m54284U_191109_043049/154339429/ccs	PacBio_Cortex_Rep2	mm10_ERCC_SIRV	chr13	58402138	58392195	-	15	1699	38915	235988	ENSMUSG00000021546.18	ENCODEMT000235988	Hnrnpk	ENCODEMT000235988	Known	NIC	None	0.4000000059604645	None	None	None	None
m54284U_191213_120042/67831914/ccs	PacBio_Hippocampus_Rep2	mm10_ERCC_SIRV	chrX	95166354	95051920	-	10	2363	52661	240117	ENSMUSG00000025656.17	ENCODEMT000240117	Arhgef9	ENCODEMT000240117	Known	ISM	Suffix	0.20000000298023224	None	None	None	None
m54284U_191107_221739/27657121/ccs	PacBio_Cortex_Rep1	mm10_ERCC_SIRV	chr19	21472598	21394065	-	14	2596	50509	132399	ENSMUSG00000058624.13	ENSMUST00000087600.9	Gda	Gda-201	Known	Known	None	0.30000001192092896	None	None	None	None
m54284U_191212_053548/15663708/ccs	PacBio_Hippocampus_Rep1	mm10_ERCC_SIRV	chr1	75142391	75147486	+	7	3061	1238	240257	ENSMUSG00000049339.16	ENCODEMT000240257	Retreg2	ENCODEMT000240257	Known	NIC	None	0.15000000596046448	None	None	None	None
m54284U_191107_221739/157681969/ccs	PacBio_Cortex_Rep1	mm10_ERCC_SIRV	chr7	27542726	27532008	-	12	1864	20570	239269	ENSMUSG00000003363.15	ENCODEMT000239269	Pld3	ENCODEMT000239269	Known	ISM	Suffix	0.30000001192092896	None	None	None	None
m54284U_191109_043049/133499737/ccs	PacBio_Cortex_Rep2	mm10_ERCC_SIRV	chr9	40801274	40805198	+	9	2102	27474	71626	ENSMUSG00000015656.17	ENSMUST00000015800.15	Hspa8	Hspa8-201	Known	Known	None	0.25	None	None	None	None
m54284U_191107_221739/100663470/ccs	PacBio_Cortex_Rep1	mm10_ERCC_SIRV	chr6	58907085	58905235	-	1	1851	17311	45604	ENSMUSG00000055430.4	ENSMUST00000059539.4	Nap1l5	Nap1l5-201	Known	Known	None	0.20000000298023224	None	None	None	None
m54284U_191212_053548/4326009/ccs	PacBio_Hippocampus_Rep1	mm10_ERCC_SIRV	chr5	33275025	33247737	-	10	2486	13623	35617	ENSMUSG00000037373.12	ENSMUST00000202868.3	Ctbp1	Ctbp1-211	Known	Known	None	0.30000001192092896	None	None	None	None
m54284U_191213_120042/120718097/ccs	PacBio_Hippocampus_Rep2	mm10_ERCC_SIRV	chr11	50325635	50294529	-	15	3690	32839	239590	ENSMUSG00000020368.15	ENCODEMT000239590	Canx	ENCODEMT000239590	Known	NNC	None	0.44999998807907104	None	None	None	None
m54284U_191212_053548/65800632/ccs	PacBio_Hippocampus_Rep1	mm10_ERCC_SIRV	chr3	88297166	88321766	+	14	1926	8484	22104	ENSMUSG00000001416.13	ENSMUST00000001452.13	Cct3	Cct3-201	Known	Known	None	0.15000000596046448	None	None	None	None
m54284U_191213_120042/171508207/ccs	PacBio_Hippocampus_Rep2	mm10_ERCC_SIRV	chrX	95166405	95051920	-	11	2487	52661	240133	ENSMUSG00000025656.17	ENCODEMT000240133	Arhgef9	ENCODEMT000240133	Known	NIC	None	0.20000000298023224	None	None	None	None
m54284U_191107_221739/89589973/ccs	PacBio_Cortex_Rep1	mm10_ERCC_SIRV	chr13	58402094	58392211	-	16	1623	38915	235830	ENSMUSG00000021546.18	ENCODEMT000235830	Hnrnpk	ENCODEMT000235830	Known	NIC	None	0.550000011920929	None	None	None	None
m54284U_191109_043049/177995963/ccs	PacBio_Cortex_Rep2	mm10_ERCC_SIRV	chr15	76351309	76354373	+	8	1683	43602	112025	ENSMUSG00000022553.16	ENSMUST00000023212.14	Maf1	Maf1-201	Known	Known	None	0.20000000298023224	None	None	None	None
m54284U_191213_120042/166790795/ccs	PacBio_Hippocampus_Rep2	mm10_ERCC_SIRV	chr17	29660660	29702685	+	24	3021	46942	122222	ENSMUSG00000024019.18	ENSMUST00000024816.12	Cmtr1	Cmtr1-201	Known	Known	None	0.25	None	None	None	None
m54284U_191107_221739/102957543/ccs	PacBio_Cortex_Rep1	mm10_ERCC_SIRV	chr6	58907085	58905235	-	1	1851	17311	45604	ENSMUSG00000055430.4	ENSMUST00000059539.4	Nap1l5	Nap1l5-201	Known	Known	None	0.20000000298023224	None	None	None	None
m54284U_191109_043049/133563782/ccs	PacBio_Cortex_Rep2	mm10_ERCC_SIRV	chr9	40801274	40805197	+	9	2101	27474	71626	ENSMUSG00000015656.17	ENSMUST00000015800.15	Hspa8	Hspa8-201	Known	Known	None	0.20000000298023224	None	None	None	None
m54284U_191212_053548/68026912/ccs	PacBio_Hippocampus_Rep1	mm10_ERCC_SIRV	chr19	21472581	21394066	-	14	2596	50509	240216	ENSMUSG00000058624.13	ENCODEMT000240216	Gda	ENCODEMT000240216	Known	NNC	None	0.30000001192092896	None	None	None	None
m54284U_191107_221739/46138958/ccs	PacBio_Cortex_Rep1	mm10_ERCC_SIRV	chrX	95166402	95051921	-	11	2483	52661	240133	ENSMUSG00000025656.17	ENCODEMT000240133	Arhgef9	ENCODEMT000240133	Known	NIC	None	0.20000000298023224	None	None	None	None
m54284U_191107_221739/158468568/ccs	PacBio_Cortex_Rep1	mm10_ERCC_SIRV	chr7	27553026	27532008	-	14	2088	20570	53527	ENSMUSG00000003363.15	ENSMUST00000117095.7	Pld3	Pld3-201	Known	Known	None	0.30000001192092896	None	None	None	None
m54284U_191107_221739/103155868/ccs	PacBio_Cortex_Rep1	mm10_ERCC_SIRV	chr6	58907082	58905235	-	1	1848	17311	45604	ENSMUSG00000055430.4	ENSMUST00000059539.4	Nap1l5	Nap1l5-201	Known	Known	None	0.20000000298023224	None	None	None	None
m54284U_191213_120042/177144766/ccs	PacBio_Hippocampus_Rep2	mm10_ERCC_SIRV	chr17	29660660	29703358	+	24	3694	46942	122222	ENSMUSG00000024019.18	ENSMUST00000024816.12	Cmtr1	Cmtr1-201	Known	Known	None	0.05000000074505806	None	None	None	None
m54284U_191109_043049/103548931/ccs	PacBio_Cortex_Rep2	mm10_ERCC_SIRV	chr13	58402106	58392211	-	15	1549	38915	235850	ENSMUSG00000021546.18	ENCODEMT000235850	Hnrnpk	ENCODEMT000235850	Known	NIC	None	0.550000011920929	None	None	None	None
m54284U_191213_120042/121375551/ccs	PacBio_Hippocampus_Rep2	mm10_ERCC_SIRV	chr11	50325660	50294477	-	15	3756	32839	86108	ENSMUSG00000020368.15	ENSMUST00000020637.8	Canx	Canx-201	Known	Known	None	0.44999998807907104	None	None	None	None
m54284U_191212_053548/4850860/ccs	PacBio_Hippocampus_Rep1	mm10_ERCC_SIRV	chr5	33274981	33247737	-	10	2442	13623	35617	ENSMUSG00000037373.12	ENSMUST00000202868.3	Ctbp1	Ctbp1-211	Known	Known	None	0.30000001192092896	None	None	None	None
m54284U_191213_120042/71370851/ccs	PacBio_Hippocampus_Rep2	mm10_ERCC_SIRV	chr3	88297166	88321764	+	14	1924	8484	22104	ENSMUSG00000001416.13	ENSMUST00000001452.13	Cct3	Cct3-201	Known	Known	None	0.15000000596046448	None	None	None	None
m54284U_191109_043049/133628116/ccs	PacBio_Cortex_Rep2	mm10_ERCC_SIRV	chr9	40801274	40805199	+	9	2103	27474	71626	ENSMUSG00000015656.17	ENSMUST00000015800.15	Hspa8	Hspa8-201	Known	Known	None	0.25	None	None	None	None
m54284U_191212_053548/142542212/ccs	PacBio_Hippocampus_Rep1	mm10_ERCC_SIRV	chr15	76351309	76354370	+	8	1680	43602	112025	ENSMUSG00000022553.16	ENSMUST00000023212.14	Maf1	Maf1-201	Known	Known	None	0.25	None	None	None	None
m54284U_191212_053548/178259534/ccs	PacBio_Hippocampus_Rep1	mm10_ERCC_SIRV	chr1	75142457	75147907	+	9	2884	1238	2957	ENSMUSG00000049339.16	ENSMUST00000097694.10	Retreg2	Retreg2-201	Known	Known	None	0.10000000149011612	None	None	None	None
m54284U_191107_221739/106039671/ccs	PacBio_Cortex_Rep1	mm10_ERCC_SIRV	chr6	58907065	58905235	-	1	1831	17311	45604	ENSMUSG00000055430.4	ENSMUST00000059539.4	Nap1l5	Nap1l5-201	Known	Known	None	0.20000000298023224	None	None	None	None
m54284U_191109_043049/113836040/ccs	PacBio_Cortex_Rep2	mm10_ERCC_SIRV	chr19	21472594	21394182	-	13	4737	50509	240258	ENSMUSG00000058624.13	ENCODEMT000240258	Gda	ENCODEMT000240258	Known	NIC	None	0.44999998807907104	None	None	None	None
m54284U_191107_221739/49940993/ccs	PacBio_Cortex_Rep1	mm10_ERCC_SIRV	chrX	95166418	95051921	-	10	2424	52661	137145	ENSMUSG00000025656.17	ENSMUST00000113883.7	Arhgef9	Arhgef9-205	Known	Known	None	0.20000000298023224	None	None	None	None
m54284U_191107_221739/4261509/ccs	PacBio_Cortex_Rep1	mm10_ERCC_SIRV	chr17	29660661	29703360	+	24	3695	46942	122222	ENSMUSG00000024019.18	ENSMUST00000024816.12	Cmtr1	Cmtr1-201	Known	Known	None	0.05000000074505806	None	None	None	None
m54284U_191107_221739/158663266/ccs	PacBio_Cortex_Rep1	mm10_ERCC_SIRV	chr7	27542726	27532008	-	12	1864	20570	239269	ENSMUSG00000003363.15	ENCODEMT000239269	Pld3	ENCODEMT000239269	Known	ISM	Suffix	0.30000001192092896	None	None	None	None
m54284U_191109_043049/29689951/ccs	PacBio_Cortex_Rep2	mm10_ERCC_SIRV	chr13	58402484	58392213	-	16	1684	38915	101143	ENSMUSG00000021546.18	ENSMUST00000043269.13	Hnrnpk	Hnrnpk-201	Known	Known	None	0.550000011920929	None	None	None	None
m54284U_191107_221739/106628423/ccs	PacBio_Cortex_Rep1	mm10_ERCC_SIRV	chr6	58907010	58905235	-	1	1776	17311	45604	ENSMUSG00000055430.4	ENSMUST00000059539.4	Nap1l5	Nap1l5-201	Known	Known	None	0.20000000298023224	None	None	None	None
m54284U_191213_120042/75106466/ccs	PacBio_Hippocampus_Rep2	mm10_ERCC_SIRV	chr3	88297166	88323112	+	14	3272	8484	22104	ENSMUSG00000001416.13	ENSMUST00000001452.13	Cct3	Cct3-201	Known	Known	None	0.44999998807907104	None	None	None	None
m54284U_191109_043049/133628203/ccs	PacBio_Cortex_Rep2	mm10_ERCC_SIRV	chr9	40801274	40805199	+	9	2103	27474	71626	ENSMUSG00000015656.17	ENSMUST00000015800.15	Hspa8	Hspa8-201	Known	Known	None	0.25	None	None	None	None
m54284U_191107_221739/51644642/ccs	PacBio_Cortex_Rep1	mm10_ERCC_SIRV	chrX	95166421	95051921	-	10	2416	52661	137143	ENSMUSG00000025656.17	ENSMUST00000113876.8	Arhgef9	Arhgef9-202	Known	Known	None	0.20000000298023224	None	None	None	None
m54284U_191213_120042/21105224/ccs	PacBio_Hippocampus_Rep2	mm10_ERCC_SIRV	chr15	76351309	76354374	+	8	1637	43602	112024	ENSMUSG00000022553.16	ENSMUST00000160853.7	Maf1	Maf1-205	Known	Known	None	0.20000000298023224	None	None	None	None
m54284U_191213_120042/122357449/ccs	PacBio_Hippocampus_Rep2	mm10_ERCC_SIRV	chr11	50325661	50294477	-	15	3757	32839	86108	ENSMUSG00000020368.15	ENSMUST00000020637.8	Canx	Canx-201	Known	Known	None	0.44999998807907104	None	None	None	None
m54284U_191212_053548/5180192/ccs	PacBio_Hippocampus_Rep1	mm10_ERCC_SIRV	chr5	33274998	33247766	-	10	2455	13623	238210	ENSMUSG00000037373.12	ENCODEMT000238210	Ctbp1	ENCODEMT000238210	Known	NIC	None	0.30000001192092896	None	None	None	None
m54284U_191212_053548/69339307/ccs	PacBio_Hippocampus_Rep1	mm10_ERCC_SIRV	chr1	75142701	75147904	+	9	2637	1238	2957	ENSMUSG00000049339.16	ENSMUST00000097694.10	Retreg2	Retreg2-201	Known	Known	None	0.15000000596046448	None	None	None	None
m54284U_191107_221739/106629637/ccs	PacBio_Cortex_Rep1	mm10_ERCC_SIRV	chr6	58907082	58905235	-	1	1848	17311	45604	ENSMUSG00000055430.4	ENSMUST00000059539.4	Nap1l5	Nap1l5-201	Known	Known	None	0.20000000298023224	None	None	None	None
m54284U_191107_221739/55838288/ccs	PacBio_Cortex_Rep1	mm10_ERCC_SIRV	chr17	29660661	29703358	+	24	3693	46942	122222	ENSMUSG00000024019.18	ENSMUST00000024816.12	Cmtr1	Cmtr1-201	Known	Known	None	0.05000000074505806	None	None	None	None
m54284U_191109_043049/107218421/ccs	PacBio_Cortex_Rep2	mm10_ERCC_SIRV	chr13	58402498	58392222	-	16	1689	38915	101143	ENSMUSG00000021546.18	ENSMUST00000043269.13	Hnrnpk	Hnrnpk-201	Known	Known	None	0.44999998807907104	None	None	None	None
m54284U_191107_221739/158925632/ccs	PacBio_Cortex_Rep1	mm10_ERCC_SIRV	chr7	27542722	27532008	-	12	1860	20570	239269	ENSMUSG00000003363.15	ENCODEMT000239269	Pld3	ENCODEMT000239269	Known	ISM	Suffix	0.30000001192092896	None	None	None	None
m54284U_191107_221739/28837697/ccs	PacBio_Cortex_Rep1	mm10_ERCC_SIRV	chr19	21472630	21394227	-	14	2466	50509	132399	ENSMUSG00000058624.13	ENSMUST00000087600.9	Gda	Gda-201	Known	Known	None	0.30000001192092896	None	None	None	None
m54284U_191109_043049/133628690/ccs	PacBio_Cortex_Rep2	mm10_ERCC_SIRV	chr9	40801274	40805195	+	9	2099	27474	71626	ENSMUSG00000015656.17	ENSMUST00000015800.15	Hspa8	Hspa8-201	Known	Known	None	0.25	None	None	None	None
m54284U_191213_120042/88869716/ccs	PacBio_Hippocampus_Rep2	mm10_ERCC_SIRV	chr3	88297166	88321765	+	14	1925	8484	22104	ENSMUSG00000001416.13	ENSMUST00000001452.13	Cct3	Cct3-201	Known	Known	None	0.15000000596046448	None	None	None	None
m54284U_191107_221739/62392831/ccs	PacBio_Cortex_Rep1	mm10_ERCC_SIRV	chrX	95196484	95051921	-	11	1729	52661	240103	ENSMUSG00000025656.17	ENCODEMT000240103	Arhgef9	ENCODEMT000240103	Known	NIC	None	0.20000000298023224	None	None	None	None
m54284U_191107_221739/106760078/ccs	PacBio_Cortex_Rep1	mm10_ERCC_SIRV	chr6	58907107	58905235	-	1	1873	17311	45604	ENSMUSG00000055430.4	ENSMUST00000059539.4	Nap1l5	Nap1l5-201	Known	Known	None	0.20000000298023224	None	None	None	None
m54284U_191213_120042/136053822/ccs	PacBio_Hippocampus_Rep2	mm10_ERCC_SIRV	chr15	76351309	76354370	+	8	1680	43602	112025	ENSMUSG00000022553.16	ENSMUST00000023212.14	Maf1	Maf1-201	Known	Known	None	0.25	None	None	None	None
m54284U_191109_043049/37554617/ccs	PacBio_Cortex_Rep2	mm10_ERCC_SIRV	chr17	29660661	29703352	+	24	3687	46942	122222	ENSMUSG00000024019.18	ENSMUST00000024816.12	Cmtr1	Cmtr1-201	Known	Known	None	0.10000000149011612	None	None	None	None
m54284U_191213_120042/59968335/ccs	PacBio_Hippocampus_Rep2	mm10_ERCC_SIRV	chr1	75142705	75147907	+	10	2525	1238	2958	ENSMUSG00000049339.16	ENSMUST00000190240.6	Retreg2	Retreg2-208	Known	Known	None	0.10000000149011612	None	None	None	None
m54284U_191213_120042/122882436/ccs	PacBio_Hippocampus_Rep2	mm10_ERCC_SIRV	chr11	50325644	50294529	-	15	3706	32839	239590	ENSMUSG00000020368.15	ENCODEMT000239590	Canx	ENCODEMT000239590	Known	NNC	None	0.44999998807907104	None	None	None	None
m54284U_191212_053548/65275148/ccs	PacBio_Hippocampus_Rep1	mm10_ERCC_SIRV	chr13	58401941	58392442	-	16	1509	38915	236411	ENSMUSG00000021546.18	ENCODEMT000236411	Hnrnpk	ENCODEMT000236411	Known	NNC	None	0.20000000298023224	None	None	None	None
m54284U_191212_053548/5965559/ccs	PacBio_Hippocampus_Rep1	mm10_ERCC_SIRV	chr5	33274969	33247737	-	10	2430	13623	35617	ENSMUSG00000037373.12	ENSMUST00000202868.3	Ctbp1	Ctbp1-211	Known	Known	None	0.30000001192092896	None	None	None	None
m54284U_191107_221739/160892907/ccs	PacBio_Cortex_Rep1	mm10_ERCC_SIRV	chr7	27542728	27532008	-	12	1866	20570	239269	ENSMUSG00000003363.15	ENCODEMT000239269	Pld3	ENCODEMT000239269	Known	ISM	Suffix	0.30000001192092896	None	None	None	None
m54284U_191109_043049/133628827/ccs	PacBio_Cortex_Rep2	mm10_ERCC_SIRV	chr9	40801274	40805198	+	9	2102	27474	71626	ENSMUSG00000015656.17	ENSMUST00000015800.15	Hspa8	Hspa8-201	Known	Known	None	0.25	None	None	None	None
m54284U_191107_221739/90898549/ccs	PacBio_Cortex_Rep1	mm10_ERCC_SIRV	chrX	95196573	95051921	-	10	1769	52661	240097	ENSMUSG00000025656.17	ENCODEMT000240097	Arhgef9	ENCODEMT000240097	Known	NIC	None	0.20000000298023224	None	None	None	None
m54284U_191109_043049/104792574/ccs	PacBio_Cortex_Rep2	mm10_ERCC_SIRV	chr19	21472621	21394440	-	14	2244	50509	132399	ENSMUSG00000058624.13	ENSMUST00000087600.9	Gda	Gda-201	Known	Known	None	0.20000000298023224	None	None	None	None
m54284U_191213_120042/150800449/ccs	PacBio_Hippocampus_Rep2	mm10_ERCC_SIRV	chr3	88297166	88321764	+	14	1919	8484	239880	ENSMUSG00000001416.13	ENCODEMT000239880	Cct3	ENCODEMT000239880	Known	NIC	None	0.15000000596046448	None	None	None	None
m54284U_191109_043049/44828771/ccs	PacBio_Cortex_Rep2	mm10_ERCC_SIRV	chr17	29660661	29703357	+	24	3692	46942	122222	ENSMUSG00000024019.18	ENSMUST00000024816.12	Cmtr1	Cmtr1-201	Known	Known	None	0.05000000074505806	None	None	None	None
m54284U_191213_120042/174721199/ccs	PacBio_Hippocampus_Rep2	mm10_ERCC_SIRV	chr15	76351309	76354372	+	7	1754	43602	240259	ENSMUSG00000022553.16	ENCODEMT000240259	Maf1	ENCODEMT000240259	Known	NIC	None	0.25	None	None	None	None
m54284U_191107_221739/107874603/ccs	PacBio_Cortex_Rep1	mm10_ERCC_SIRV	chr6	58907150	58905237	-	2	1478	17311	239571	ENSMUSG00000055430.4	ENCODEMT000239571	Nap1l5	ENCODEMT000239571	Known	NNC	None	0.20000000298023224	None	None	None	None
m54284U_191212_053548/126748315/ccs	PacBio_Hippocampus_Rep1	mm10_ERCC_SIRV	chr1	75142707	75147907	+	9	2634	1238	2957	ENSMUSG00000049339.16	ENSMUST00000097694.10	Retreg2	Retreg2-201	Known	Known	None	0.10000000149011612	None	None	None	None
m54284U_191109_043049/79628640/ccs	PacBio_Cortex_Rep2	mm10_ERCC_SIRV	chr13	58402444	58393242	-	15	1394	38915	240260	ENSMUSG00000021546.18	ENCODEMT000240260	Hnrnpk	ENCODEMT000240260	Known	ISM	Prefix	0.44999998807907104	None	None	None	None
m54284U_191107_221739/119671267/ccs	PacBio_Cortex_Rep1	mm10_ERCC_SIRV	chrX	95166417	95051921	-	11	2519	52661	240261	ENSMUSG00000025656.17	ENCODEMT000240261	Arhgef9	ENCODEMT000240261	Known	NIC	None	0.20000000298023224	None	None	None	None
m54284U_191109_043049/133629284/ccs	PacBio_Cortex_Rep2	mm10_ERCC_SIRV	chr9	40801274	40805182	+	9	2086	27474	71626	ENSMUSG00000015656.17	ENSMUST00000015800.15	Hspa8	Hspa8-201	Known	Known	None	0.3499999940395355	None	None	None	None
m54284U_191107_221739/161743895/ccs	PacBio_Cortex_Rep1	mm10_ERCC_SIRV	chr7	27542727	27532008	-	12	1865	20570	239269	ENSMUSG00000003363.15	ENCODEMT000239269	Pld3	ENCODEMT000239269	Known	ISM	Suffix	0.30000001192092896	None	None	None	None
m54284U_191213_120042/123079220/ccs	PacBio_Hippocampus_Rep2	mm10_ERCC_SIRV	chr11	50325581	50294477	-	15	3677	32839	86108	ENSMUSG00000020368.15	ENSMUST00000020637.8	Canx	Canx-201	Known	Known	None	0.44999998807907104	None	None	None	None
m54284U_191213_120042/77072842/ccs	PacBio_Hippocampus_Rep2	mm10_ERCC_SIRV	chr19	21472594	21394440	-	14	2217	50509	132399	ENSMUSG00000058624.13	ENSMUST00000087600.9	Gda	Gda-201	Known	Known	None	0.20000000298023224	None	None	None	None
m54284U_191107_221739/108595437/ccs	PacBio_Cortex_Rep1	mm10_ERCC_SIRV	chr6	58907117	58905235	-	1	1883	17311	45604	ENSMUSG00000055430.4	ENSMUST00000059539.4	Nap1l5	Nap1l5-201	Known	Known	None	0.20000000298023224	None	None	None	None
m54284U_191109_043049/44894834/ccs	PacBio_Cortex_Rep2	mm10_ERCC_SIRV	chr17	29660661	29702683	+	24	3010	46942	122222	ENSMUSG00000024019.18	ENSMUST00000024816.12	Cmtr1	Cmtr1-201	Known	Known	None	0.25	None	None	None	None
m54284U_191212_053548/6029802/ccs	PacBio_Hippocampus_Rep1	mm10_ERCC_SIRV	chr5	33274998	33247766	-	10	2455	13623	238210	ENSMUSG00000037373.12	ENCODEMT000238210	Ctbp1	ENCODEMT000238210	Known	NIC	None	0.30000001192092896	None	None	None	None
m54284U_191213_120042/153485432/ccs	PacBio_Hippocampus_Rep2	mm10_ERCC_SIRV	chr3	88297166	88321766	+	14	1926	8484	22104	ENSMUSG00000001416.13	ENSMUST00000001452.13	Cct3	Cct3-201	Known	Known	None	0.15000000596046448	None	None	None	None
m54284U_191107_221739/108922162/ccs	PacBio_Cortex_Rep1	mm10_ERCC_SIRV	chr6	58907081	58905235	-	1	1847	17311	45604	ENSMUSG00000055430.4	ENSMUST00000059539.4	Nap1l5	Nap1l5-201	Known	Known	None	0.20000000298023224	None	None	None	None
m54284U_191212_053548/63178797/ccs	PacBio_Hippocampus_Rep1	mm10_ERCC_SIRV	chr1	75142709	75147907	+	10	2521	1238	2958	ENSMUSG00000049339.16	ENSMUST00000190240.6	Retreg2	Retreg2-208	Known	Known	None	0.10000000149011612	None	None	None	None
m54284U_191107_221739/161939925/ccs	PacBio_Cortex_Rep1	mm10_ERCC_SIRV	chr7	27542726	27532008	-	12	1864	20570	239269	ENSMUSG00000003363.15	ENCODEMT000239269	Pld3	ENCODEMT000239269	Known	ISM	Suffix	0.30000001192092896	None	None	None	None
m54284U_191109_043049/133694269/ccs	PacBio_Cortex_Rep2	mm10_ERCC_SIRV	chr9	40801274	40805194	+	9	2098	27474	71626	ENSMUSG00000015656.17	ENSMUST00000015800.15	Hspa8	Hspa8-201	Known	Known	None	0.25	None	None	None	None
m54284U_191109_043049/69207243/ccs	PacBio_Cortex_Rep2	mm10_ERCC_SIRV	chr17	29660661	29703352	+	24	3696	46942	122222	ENSMUSG00000024019.18	ENSMUST00000024816.12	Cmtr1	Cmtr1-201	Known	Known	None	0.10000000149011612	None	None	None	None
m54284U_191107_221739/110364793/ccs	PacBio_Cortex_Rep1	mm10_ERCC_SIRV	chr6	58907062	58905235	-	1	1828	17311	45604	ENSMUSG00000055430.4	ENSMUST00000059539.4	Nap1l5	Nap1l5-201	Known	Known	None	0.20000000298023224	None	None	None	None
m54284U_191107_221739/3541687/ccs	PacBio_Cortex_Rep1	mm10_ERCC_SIRV	chr15	76351310	76354371	+	8	1633	43602	112024	ENSMUSG00000022553.16	ENSMUST00000160853.7	Maf1	Maf1-205	Known	Known	None	0.25	None	None	None	None
m54284U_191213_120042/84150952/ccs	PacBio_Hippocampus_Rep2	mm10_ERCC_SIRV	chr1	75142709	75147907	+	10	2521	1238	2958	ENSMUSG00000049339.16	ENSMUST00000190240.6	Retreg2	Retreg2-208	Known	Known	None	0.10000000149011612	None	None	None	None
m54284U_191212_053548/6095080/ccs	PacBio_Hippocampus_Rep1	mm10_ERCC_SIRV	chr5	33274962	33247735	-	10	2486	13623	238984	ENSMUSG00000037373.12	ENCODEMT000238984	Ctbp1	ENCODEMT000238984	Known	NIC	None	0.30000001192092896	None	None	None	None
m54284U_191107_221739/162727320/ccs	PacBio_Cortex_Rep1	mm10_ERCC_SIRV	chr7	27542728	27532008	-	12	1866	20570	239269	ENSMUSG00000003363.15	ENCODEMT000239269	Pld3	ENCODEMT000239269	Known	ISM	Suffix	0.30000001192092896	None	None	None	None
m54284U_191107_221739/126682629/ccs	PacBio_Cortex_Rep1	mm10_ERCC_SIRV	chrX	95166420	95051921	-	10	2415	52661	137143	ENSMUSG00000025656.17	ENSMUST00000113876.8	Arhgef9	Arhgef9-202	Known	Known	None	0.20000000298023224	None	None	None	None
m54284U_191107_221739/110561478/ccs	PacBio_Cortex_Rep1	mm10_ERCC_SIRV	chr6	58907093	58905235	-	1	1859	17311	45604	ENSMUSG00000055430.4	ENSMUST00000059539.4	Nap1l5	Nap1l5-201	Known	Known	None	0.20000000298023224	None	None	None	None
m54284U_191109_043049/114296237/ccs	PacBio_Cortex_Rep2	mm10_ERCC_SIRV	chr17	29660661	29703356	+	24	3691	46942	122222	ENSMUSG00000024019.18	ENSMUST00000024816.12	Cmtr1	Cmtr1-201	Known	Known	None	0.05000000074505806	None	None	None	None
m54284U_191107_221739/167183233/ccs	PacBio_Cortex_Rep1	mm10_ERCC_SIRV	chr13	58402466	58393698	-	14	1286	38915	240262	ENSMUSG00000021546.18	ENCODEMT000240262	Hnrnpk	ENCODEMT000240262	Known	ISM	Prefix	0.44999998807907104	None	None	None	None
m54284U_191109_043049/133695267/ccs	PacBio_Cortex_Rep2	mm10_ERCC_SIRV	chr9	40801274	40805199	+	9	2103	27474	71626	ENSMUSG00000015656.17	ENSMUST00000015800.15	Hspa8	Hspa8-201	Known	Known	None	0.25	None	None	None	None
m54284U_191213_120042/123405996/ccs	PacBio_Hippocampus_Rep2	mm10_ERCC_SIRV	chr11	50325621	50294529	-	15	3676	32839	239590	ENSMUSG00000020368.15	ENCODEMT000239590	Canx	ENCODEMT000239590	Known	NNC	None	0.44999998807907104	None	None	None	None
m54284U_191107_221739/3212744/ccs	PacBio_Cortex_Rep1	mm10_ERCC_SIRV	chr3	88297168	88321763	+	14	1921	8484	22104	ENSMUSG00000001416.13	ENSMUST00000001452.13	Cct3	Cct3-201	Known	Known	None	0.15000000596046448	None	None	None	None
m54284U_191107_221739/110889802/ccs	PacBio_Cortex_Rep1	mm10_ERCC_SIRV	chr6	58907081	58905235	-	1	1847	17311	45604	ENSMUSG00000055430.4	ENSMUST00000059539.4	Nap1l5	Nap1l5-201	Known	Known	None	0.20000000298023224	None	None	None	None
m54284U_191107_221739/20318373/ccs	PacBio_Cortex_Rep1	mm10_ERCC_SIRV	chr15	76351310	76354371	+	8	1680	43602	112025	ENSMUSG00000022553.16	ENSMUST00000023212.14	Maf1	Maf1-201	Known	Known	None	0.25	None	None	None	None
m54284U_191212_053548/144246442/ccs	PacBio_Hippocampus_Rep1	mm10_ERCC_SIRV	chr1	75142711	75147904	+	9	2627	1238	2957	ENSMUSG00000049339.16	ENSMUST00000097694.10	Retreg2	Retreg2-201	Known	Known	None	0.15000000596046448	None	None	None	None
m54284U_191107_221739/163187039/ccs	PacBio_Cortex_Rep1	mm10_ERCC_SIRV	chr7	27542732	27532008	-	12	1870	20570	239269	ENSMUSG00000003363.15	ENCODEMT000239269	Pld3	ENCODEMT000239269	Known	ISM	Suffix	0.30000001192092896	None	None	None	None
m54284U_191107_221739/111083845/ccs	PacBio_Cortex_Rep1	mm10_ERCC_SIRV	chr6	58907027	58905235	-	1	1793	17311	45604	ENSMUSG00000055430.4	ENSMUST00000059539.4	Nap1l5	Nap1l5-201	Known	Known	None	0.20000000298023224	None	None	None	None
m54284U_191109_043049/116786444/ccs	PacBio_Cortex_Rep2	mm10_ERCC_SIRV	chr17	29660661	29703358	+	24	3693	46942	122222	ENSMUSG00000024019.18	ENSMUST00000024816.12	Cmtr1	Cmtr1-201	Known	Known	None	0.05000000074505806	None	None	None	None
m54284U_191212_053548/7144300/ccs	PacBio_Hippocampus_Rep1	mm10_ERCC_SIRV	chr5	33274978	33247766	-	10	2435	13623	238210	ENSMUSG00000037373.12	ENCODEMT000238210	Ctbp1	ENCODEMT000238210	Known	NIC	None	0.30000001192092896	None	None	None	None
m54284U_191109_043049/133695564/ccs	PacBio_Cortex_Rep2	mm10_ERCC_SIRV	chr9	40801274	40805199	+	9	2103	27474	71626	ENSMUSG00000015656.17	ENSMUST00000015800.15	Hspa8	Hspa8-201	Known	Known	None	0.25	None	None	None	None
m54284U_191212_053548/81986422/ccs	PacBio_Hippocampus_Rep1	mm10_ERCC_SIRV	chr19	21472574	21394442	-	14	2195	50509	132399	ENSMUSG00000058624.13	ENSMUST00000087600.9	Gda	Gda-201	Known	Known	None	0.25	None	None	None	None
m54284U_191107_221739/129107907/ccs	PacBio_Cortex_Rep1	mm10_ERCC_SIRV	chrX	95166490	95051921	-	11	2535	52661	240145	ENSMUSG00000025656.17	ENCODEMT000240145	Arhgef9	ENCODEMT000240145	Known	NIC	None	0.20000000298023224	None	None	None	None
m54284U_191213_120042/124323026/ccs	PacBio_Hippocampus_Rep2	mm10_ERCC_SIRV	chr11	50325666	50294529	-	15	3727	32839	239590	ENSMUSG00000020368.15	ENCODEMT000239590	Canx	ENCODEMT000239590	Known	NNC	None	0.44999998807907104	None	None	None	None
m54284U_191107_221739/8978922/ccs	PacBio_Cortex_Rep1	mm10_ERCC_SIRV	chr3	88297168	88321766	+	14	1924	8484	22104	ENSMUSG00000001416.13	ENSMUST00000001452.13	Cct3	Cct3-201	Known	Known	None	0.15000000596046448	None	None	None	None
m54284U_191109_043049/117573903/ccs	PacBio_Cortex_Rep2	mm10_ERCC_SIRV	chr17	29660661	29703358	+	24	3693	46942	122222	ENSMUSG00000024019.18	ENSMUST00000024816.12	Cmtr1	Cmtr1-201	Known	Known	None	0.05000000074505806	None	None	None	None
m54284U_191212_053548/170920233/ccs	PacBio_Hippocampus_Rep1	mm10_ERCC_SIRV	chr1	75142717	75147905	+	9	2622	1238	2957	ENSMUSG00000049339.16	ENSMUST00000097694.10	Retreg2	Retreg2-201	Known	Known	None	0.15000000596046448	None	None	None	None
m54284U_191107_221739/165543940/ccs	PacBio_Cortex_Rep1	mm10_ERCC_SIRV	chr7	27542728	27532008	-	12	1866	20570	239269	ENSMUSG00000003363.15	ENCODEMT000239269	Pld3	ENCODEMT000239269	Known	ISM	Suffix	0.30000001192092896	None	None	None	None
m54284U_191107_221739/82903487/ccs	PacBio_Cortex_Rep1	mm10_ERCC_SIRV	chr15	76351310	76354372	+	8	1681	43602	112025	ENSMUSG00000022553.16	ENSMUST00000023212.14	Maf1	Maf1-201	Known	Known	None	0.25	None	None	None	None
m54284U_191109_043049/133696095/ccs	PacBio_Cortex_Rep2	mm10_ERCC_SIRV	chr9	40801274	40805197	+	9	2101	27474	71626	ENSMUSG00000015656.17	ENSMUST00000015800.15	Hspa8	Hspa8-201	Known	Known	None	0.20000000298023224	None	None	None	None
m54284U_191107_221739/111151852/ccs	PacBio_Cortex_Rep1	mm10_ERCC_SIRV	chr6	58907126	58905237	-	2	1454	17311	239571	ENSMUSG00000055430.4	ENCODEMT000239571	Nap1l5	ENCODEMT000239571	Known	NNC	None	0.20000000298023224	None	None	None	None
m54284U_191107_221739/84673400/ccs	PacBio_Cortex_Rep1	mm10_ERCC_SIRV	chr15	76351310	76354369	+	8	1667	43602	240263	ENSMUSG00000022553.16	ENCODEMT000240263	Maf1	ENCODEMT000240263	Known	NNC	None	0.25	None	None	None	None
m54284U_191213_120042/146801251/ccs	PacBio_Hippocampus_Rep2	mm10_ERCC_SIRV	chr13	58402499	58393705	-	14	1307	38915	240262	ENSMUSG00000021546.18	ENCODEMT000240262	Hnrnpk	ENCODEMT000240262	Known	ISM	Prefix	0.44999998807907104	None	None	None	None
m54284U_191213_120042/29494064/ccs	PacBio_Hippocampus_Rep2	mm10_ERCC_SIRV	chr19	21472598	21394442	-	14	2219	50509	132399	ENSMUSG00000058624.13	ENSMUST00000087600.9	Gda	Gda-201	Known	Known	None	0.25	None	None	None	None
m54284U_191109_043049/169476379/ccs	PacBio_Cortex_Rep2	mm10_ERCC_SIRV	chr17	29660661	29703357	+	24	3692	46942	122222	ENSMUSG00000024019.18	ENSMUST00000024816.12	Cmtr1	Cmtr1-201	Known	Known	None	0.05000000074505806	None	None	None	None
m54284U_191212_053548/7146177/ccs	PacBio_Hippocampus_Rep1	mm10_ERCC_SIRV	chr5	33274988	33247766	-	10	2445	13623	238210	ENSMUSG00000037373.12	ENCODEMT000238210	Ctbp1	ENCODEMT000238210	Known	NIC	None	0.30000001192092896	None	None	None	None
m54284U_191107_221739/138215976/ccs	PacBio_Cortex_Rep1	mm10_ERCC_SIRV	chrX	95196505	95051921	-	11	1750	52661	240103	ENSMUSG00000025656.17	ENCODEMT000240103	Arhgef9	ENCODEMT000240103	Known	NIC	None	0.20000000298023224	None	None	None	None
m54284U_191213_120042/125306859/ccs	PacBio_Hippocampus_Rep2	mm10_ERCC_SIRV	chr11	50325630	50294477	-	15	3726	32839	86108	ENSMUSG00000020368.15	ENSMUST00000020637.8	Canx	Canx-201	Known	Known	None	0.44999998807907104	None	None	None	None
m54284U_191212_053548/34998348/ccs	PacBio_Hippocampus_Rep1	mm10_ERCC_SIRV	chr1	75142720	75147905	+	9	2619	1238	2957	ENSMUSG00000049339.16	ENSMUST00000097694.10	Retreg2	Retreg2-201	Known	Known	None	0.15000000596046448	None	None	None	None
m54284U_191107_221739/12779736/ccs	PacBio_Cortex_Rep1	mm10_ERCC_SIRV	chr3	88297168	88321764	+	14	1916	8484	22104	ENSMUSG00000001416.13	ENSMUST00000001452.13	Cct3	Cct3-201	Known	Known	None	0.15000000596046448	None	None	None	None
m54284U_191109_043049/133696341/ccs	PacBio_Cortex_Rep2	mm10_ERCC_SIRV	chr9	40801274	40805198	+	9	2102	27474	71626	ENSMUSG00000015656.17	ENSMUST00000015800.15	Hspa8	Hspa8-201	Known	Known	None	0.25	None	None	None	None
m54284U_191107_221739/113445330/ccs	PacBio_Cortex_Rep1	mm10_ERCC_SIRV	chr6	58907051	58905235	-	1	1817	17311	45604	ENSMUSG00000055430.4	ENSMUST00000059539.4	Nap1l5	Nap1l5-201	Known	Known	None	0.20000000298023224	None	None	None	None
m54284U_191107_221739/166527317/ccs	PacBio_Cortex_Rep1	mm10_ERCC_SIRV	chr7	27542728	27532008	-	12	1866	20570	239269	ENSMUSG00000003363.15	ENCODEMT000239269	Pld3	ENCODEMT000239269	Known	ISM	Suffix	0.30000001192092896	None	None	None	None
m54284U_191107_221739/154339365/ccs	PacBio_Cortex_Rep1	mm10_ERCC_SIRV	chrX	95166376	95051921	-	10	2382	52661	137145	ENSMUSG00000025656.17	ENSMUST00000113883.7	Arhgef9	Arhgef9-205	Known	Known	None	0.20000000298023224	None	None	None	None
m54284U_191212_053548/3866711/ccs	PacBio_Hippocampus_Rep1	mm10_ERCC_SIRV	chr17	29660661	29702688	+	24	3023	46942	122222	ENSMUSG00000024019.18	ENSMUST00000024816.12	Cmtr1	Cmtr1-201	Known	Known	None	0.15000000596046448	None	None	None	None
m54284U_191109_043049/32180735/ccs	PacBio_Cortex_Rep2	mm10_ERCC_SIRV	chr19	21472611	21394444	-	14	2230	50509	132399	ENSMUSG00000058624.13	ENSMUST00000087600.9	Gda	Gda-201	Known	Known	None	0.25	None	None	None	None
m54284U_191109_043049/97452559/ccs	PacBio_Cortex_Rep2	mm10_ERCC_SIRV	chr13	58402156	58395871	-	7	839	38915	101168	ENSMUSG00000021546.18	ENSMUST00000177377.7	Hnrnpk	Hnrnpk-220	Known	Known	None	0.10000000149011612	None	None	None	None
m54284U_191212_053548/7733768/ccs	PacBio_Hippocampus_Rep1	mm10_ERCC_SIRV	chr5	33274987	33247752	-	9	2244	13623	238224	ENSMUSG00000037373.12	ENCODEMT000238224	Ctbp1	ENCODEMT000238224	Known	NIC	None	0.30000001192092896	None	None	None	None
m54284U_191109_043049/133760463/ccs	PacBio_Cortex_Rep2	mm10_ERCC_SIRV	chr9	40801274	40805196	+	9	2100	27474	71626	ENSMUSG00000015656.17	ENSMUST00000015800.15	Hspa8	Hspa8-201	Known	Known	None	0.25	None	None	None	None
m54284U_191212_053548/23201086/ccs	PacBio_Hippocampus_Rep1	mm10_ERCC_SIRV	chr17	29660661	29703357	+	24	3692	46942	122222	ENSMUSG00000024019.18	ENSMUST00000024816.12	Cmtr1	Cmtr1-201	Known	Known	None	0.05000000074505806	None	None	None	None
m54284U_191107_221739/96206953/ccs	PacBio_Cortex_Rep1	mm10_ERCC_SIRV	chr15	76351310	76354372	+	8	1681	43602	112025	ENSMUSG00000022553.16	ENSMUST00000023212.14	Maf1	Maf1-201	Known	Known	None	0.25	None	None	None	None
m54284U_191213_120042/125371405/ccs	PacBio_Hippocampus_Rep2	mm10_ERCC_SIRV	chr11	50325619	50294477	-	15	3715	32839	86108	ENSMUSG00000020368.15	ENSMUST00000020637.8	Canx	Canx-201	Known	Known	None	0.44999998807907104	None	None	None	None
m54284U_191109_043049/56035237/ccs	PacBio_Cortex_Rep2	mm10_ERCC_SIRV	chrX	95196631	95051921	-	10	1827	52661	240097	ENSMUSG00000025656.17	ENCODEMT000240097	Arhgef9	ENCODEMT000240097	Known	NIC	None	0.20000000298023224	None	None	None	None
m54284U_191212_053548/83756047/ccs	PacBio_Hippocampus_Rep1	mm10_ERCC_SIRV	chr1	75142720	75147907	+	9	2621	1238	2957	ENSMUSG00000049339.16	ENSMUST00000097694.10	Retreg2	Retreg2-201	Known	Known	None	0.10000000149011612	None	None	None	None
m54284U_191107_221739/166855370/ccs	PacBio_Cortex_Rep1	mm10_ERCC_SIRV	chr7	27542726	27532008	-	12	1864	20570	239269	ENSMUSG00000003363.15	ENCODEMT000239269	Pld3	ENCODEMT000239269	Known	ISM	Suffix	0.30000001192092896	None	None	None	None
m54284U_191107_221739/113641562/ccs	PacBio_Cortex_Rep1	mm10_ERCC_SIRV	chr6	58906802	58905237	-	2	1130	17311	239571	ENSMUSG00000055430.4	ENCODEMT000239571	Nap1l5	ENCODEMT000239571	Known	NNC	None	0.20000000298023224	None	None	None	None
m54284U_191107_221739/24709715/ccs	PacBio_Cortex_Rep1	mm10_ERCC_SIRV	chr3	88297168	88321768	+	14	1926	8484	22104	ENSMUSG00000001416.13	ENSMUST00000001452.13	Cct3	Cct3-201	Known	Known	None	0.10000000149011612	None	None	None	None
m54284U_191109_043049/99025057/ccs	PacBio_Cortex_Rep2	mm10_ERCC_SIRV	chr19	21472586	21394453	-	14	2196	50509	132399	ENSMUSG00000058624.13	ENSMUST00000087600.9	Gda	Gda-201	Known	Known	None	0.4000000059604645	None	None	None	None
m54284U_191109_043049/133761735/ccs	PacBio_Cortex_Rep2	mm10_ERCC_SIRV	chr9	40801274	40805197	+	9	2101	27474	71626	ENSMUSG00000015656.17	ENSMUST00000015800.15	Hspa8	Hspa8-201	Known	Known	None	0.20000000298023224	None	None	None	None
m54284U_191212_053548/7930318/ccs	PacBio_Hippocampus_Rep1	mm10_ERCC_SIRV	chr5	33274988	33247766	-	10	2445	13623	238210	ENSMUSG00000037373.12	ENCODEMT000238210	Ctbp1	ENCODEMT000238210	Known	NIC	None	0.30000001192092896	None	None	None	None
m54284U_191212_053548/30933672/ccs	PacBio_Hippocampus_Rep1	mm10_ERCC_SIRV	chr17	29660661	29702685	+	24	3020	46942	122222	ENSMUSG00000024019.18	ENSMUST00000024816.12	Cmtr1	Cmtr1-201	Known	Known	None	0.25	None	None	None	None
m54284U_191107_221739/123338764/ccs	PacBio_Cortex_Rep1	mm10_ERCC_SIRV	chr13	58402484	58397574	-	4	1914	38915	101170	ENSMUSG00000021546.18	ENSMUST00000175939.1	Hnrnpk	Hnrnpk-204	Known	Known	None	0.4000000059604645	None	None	None	None
m54284U_191107_221739/114821827/ccs	PacBio_Cortex_Rep1	mm10_ERCC_SIRV	chr6	58907065	58905235	-	1	1831	17311	45604	ENSMUSG00000055430.4	ENSMUST00000059539.4	Nap1l5	Nap1l5-201	Known	Known	None	0.20000000298023224	None	None	None	None
m54284U_191109_043049/77792186/ccs	PacBio_Cortex_Rep2	mm10_ERCC_SIRV	chrX	95166415	95051921	-	11	2482	52661	240132	ENSMUSG00000025656.17	ENCODEMT000240132	Arhgef9	ENCODEMT000240132	Known	NIC	None	0.20000000298023224	None	None	None	None
m54284U_191213_120042/133761135/ccs	PacBio_Hippocampus_Rep2	mm10_ERCC_SIRV	chr19	21472611	21394453	-	14	2221	50509	132399	ENSMUSG00000058624.13	ENSMUST00000087600.9	Gda	Gda-201	Known	Known	None	0.4000000059604645	None	None	None	None
m54284U_191212_053548/143000520/ccs	PacBio_Hippocampus_Rep1	mm10_ERCC_SIRV	chr1	75142720	75147905	+	9	2619	1238	2957	ENSMUSG00000049339.16	ENSMUST00000097694.10	Retreg2	Retreg2-201	Known	Known	None	0.15000000596046448	None	None	None	None
m54284U_191213_120042/127795423/ccs	PacBio_Hippocampus_Rep2	mm10_ERCC_SIRV	chr11	50325624	50294477	-	15	3720	32839	86108	ENSMUSG00000020368.15	ENSMUST00000020637.8	Canx	Canx-201	Known	Known	None	0.44999998807907104	None	None	None	None
m54284U_191109_043049/133825099/ccs	PacBio_Cortex_Rep2	mm10_ERCC_SIRV	chr9	40801274	40805200	+	9	2104	27474	71626	ENSMUSG00000015656.17	ENSMUST00000015800.15	Hspa8	Hspa8-201	Known	Known	None	0.20000000298023224	None	None	None	None
m54284U_191212_053548/31656667/ccs	PacBio_Hippocampus_Rep1	mm10_ERCC_SIRV	chr17	29660661	29702689	+	24	3024	46942	122222	ENSMUSG00000024019.18	ENSMUST00000024816.12	Cmtr1	Cmtr1-201	Known	Known	None	0.15000000596046448	None	None	None	None
m54284U_191107_221739/115081705/ccs	PacBio_Cortex_Rep1	mm10_ERCC_SIRV	chr6	58907143	58905235	-	1	1909	17311	45604	ENSMUSG00000055430.4	ENSMUST00000059539.4	Nap1l5	Nap1l5-201	Known	Known	None	0.20000000298023224	None	None	None	None
m54284U_191107_221739/25493875/ccs	PacBio_Cortex_Rep1	mm10_ERCC_SIRV	chr3	88297168	88321766	+	14	1924	8484	22104	ENSMUSG00000001416.13	ENSMUST00000001452.13	Cct3	Cct3-201	Known	Known	None	0.15000000596046448	None	None	None	None
m54284U_191107_221739/6226184/ccs	PacBio_Cortex_Rep1	mm10_ERCC_SIRV	chr19	21409909	21394457	-	4	999	50509	240264	ENSMUSG00000058624.13	ENCODEMT000240264	Gda	ENCODEMT000240264	Known	NIC	None	0.44999998807907104	None	None	None	None
m54284U_191107_221739/98044738/ccs	PacBio_Cortex_Rep1	mm10_ERCC_SIRV	chr15	76351310	76354370	+	8	1679	43602	112025	ENSMUSG00000022553.16	ENSMUST00000023212.14	Maf1	Maf1-201	Known	Known	None	0.25	None	None	None	None
m54284U_191107_221739/167313538/ccs	PacBio_Cortex_Rep1	mm10_ERCC_SIRV	chr7	27542719	27532008	-	12	1857	20570	239269	ENSMUSG00000003363.15	ENCODEMT000239269	Pld3	ENCODEMT000239269	Known	ISM	Suffix	0.30000001192092896	None	None	None	None
m54284U_191212_053548/8454966/ccs	PacBio_Hippocampus_Rep1	mm10_ERCC_SIRV	chr5	33274998	33247766	-	10	2455	13623	238210	ENSMUSG00000037373.12	ENCODEMT000238210	Ctbp1	ENCODEMT000238210	Known	NIC	None	0.30000001192092896	None	None	None	None
m54284U_191109_043049/120129143/ccs	PacBio_Cortex_Rep2	mm10_ERCC_SIRV	chrX	95166395	95051921	-	11	2429	52661	240159	ENSMUSG00000025656.17	ENCODEMT000240159	Arhgef9	ENCODEMT000240159	Known	NIC	None	0.20000000298023224	None	None	None	None
m54284U_191109_043049/11076216/ccs	PacBio_Cortex_Rep2	mm10_ERCC_SIRV	chr13	58397623	58400491	+	1	2869	64369	240265	ENCODEMG000064369	ENCODEMT000240265	ENCODEMG000064369	ENCODEMT000240265	Antisense	Antisense	None	1.0	None	None	None	None
m54284U_191212_053548/42402182/ccs	PacBio_Hippocampus_Rep1	mm10_ERCC_SIRV	chr17	29660661	29703360	+	24	3695	46942	122222	ENSMUSG00000024019.18	ENSMUST00000024816.12	Cmtr1	Cmtr1-201	Known	Known	None	0.05000000074505806	None	None	None	None
m54284U_191109_043049/133825305/ccs	PacBio_Cortex_Rep2	mm10_ERCC_SIRV	chr9	40801274	40805199	+	9	2103	27474	71626	ENSMUSG00000015656.17	ENSMUST00000015800.15	Hspa8	Hspa8-201	Known	Known	None	0.25	None	None	None	None
m54284U_191107_221739/115082999/ccs	PacBio_Cortex_Rep1	mm10_ERCC_SIRV	chr6	58907030	58905235	-	1	1796	17311	45604	ENSMUSG00000055430.4	ENSMUST00000059539.4	Nap1l5	Nap1l5-201	Known	Known	None	0.20000000298023224	None	None	None	None
m54284U_191212_053548/159253002/ccs	PacBio_Hippocampus_Rep1	mm10_ERCC_SIRV	chr1	75142720	75147906	+	9	2620	1238	2957	ENSMUSG00000049339.16	ENSMUST00000097694.10	Retreg2	Retreg2-201	Known	Known	None	0.10000000149011612	None	None	None	None
m54284U_191107_221739/167643113/ccs	PacBio_Cortex_Rep1	mm10_ERCC_SIRV	chr7	27542731	27532008	-	12	1869	20570	239269	ENSMUSG00000003363.15	ENCODEMT000239269	Pld3	ENCODEMT000239269	Known	ISM	Suffix	0.30000001192092896	None	None	None	None
m54284U_191213_120042/128124312/ccs	PacBio_Hippocampus_Rep2	mm10_ERCC_SIRV	chr11	50325661	50294477	-	15	3757	32839	86108	ENSMUSG00000020368.15	ENSMUST00000020637.8	Canx	Canx-201	Known	Known	None	0.44999998807907104	None	None	None	None
m54284U_191107_221739/40371953/ccs	PacBio_Cortex_Rep1	mm10_ERCC_SIRV	chr3	88297168	88321766	+	14	1924	8484	22104	ENSMUSG00000001416.13	ENSMUST00000001452.13	Cct3	Cct3-201	Known	Known	None	0.15000000596046448	None	None	None	None
m54284U_191107_221739/117508199/ccs	PacBio_Cortex_Rep1	mm10_ERCC_SIRV	chr6	58907064	58905235	-	1	1830	17311	45604	ENSMUSG00000055430.4	ENSMUST00000059539.4	Nap1l5	Nap1l5-201	Known	Known	None	0.20000000298023224	None	None	None	None
m54284U_191107_221739/148245038/ccs	PacBio_Cortex_Rep1	mm10_ERCC_SIRV	chr15	76351310	76354374	+	8	1636	43602	112024	ENSMUSG00000022553.16	ENSMUST00000160853.7	Maf1	Maf1-205	Known	Known	None	0.20000000298023224	None	None	None	None
m54284U_191109_043049/133825924/ccs	PacBio_Cortex_Rep2	mm10_ERCC_SIRV	chr9	40801274	40805196	+	9	2100	27474	71626	ENSMUSG00000015656.17	ENSMUST00000015800.15	Hspa8	Hspa8-201	Known	Known	None	0.25	None	None	None	None
m54284U_191109_043049/129893839/ccs	PacBio_Cortex_Rep2	mm10_ERCC_SIRV	chrX	95196648	95051921	-	10	1844	52661	240097	ENSMUSG00000025656.17	ENCODEMT000240097	Arhgef9	ENCODEMT000240097	Known	NIC	None	0.20000000298023224	None	None	None	None
m54284U_191212_053548/8979326/ccs	PacBio_Hippocampus_Rep1	mm10_ERCC_SIRV	chr5	33274994	33247766	-	10	2451	13623	238210	ENSMUSG00000037373.12	ENCODEMT000238210	Ctbp1	ENCODEMT000238210	Known	NIC	None	0.30000001192092896	None	None	None	None
m54284U_191212_053548/48562997/ccs	PacBio_Hippocampus_Rep1	mm10_ERCC_SIRV	chr17	29660661	29703360	+	24	3695	46942	122222	ENSMUSG00000024019.18	ENSMUST00000024816.12	Cmtr1	Cmtr1-201	Known	Known	None	0.05000000074505806	None	None	None	None
m54284U_191212_053548/171312555/ccs	PacBio_Hippocampus_Rep1	mm10_ERCC_SIRV	chr1	75142720	75147906	+	9	2620	1238	2957	ENSMUSG00000049339.16	ENSMUST00000097694.10	Retreg2	Retreg2-201	Known	Known	None	0.10000000149011612	None	None	None	None
m54284U_191107_221739/118753539/ccs	PacBio_Cortex_Rep1	mm10_ERCC_SIRV	chr6	58907094	58905235	-	1	1860	17311	45604	ENSMUSG00000055430.4	ENSMUST00000059539.4	Nap1l5	Nap1l5-201	Known	Known	None	0.20000000298023224	None	None	None	None
m54284U_191212_053548/83427575/ccs	PacBio_Hippocampus_Rep1	mm10_ERCC_SIRV	chr13	58397753	58400417	+	1	2869	64369	240265	ENCODEMG000064369	ENCODEMT000240265	ENCODEMG000064369	ENCODEMT000240265	Antisense	Antisense	None	1.0	None	None	None	None
m54284U_191107_221739/88147459/ccs	PacBio_Cortex_Rep1	mm10_ERCC_SIRV	chr19	21472621	21394457	-	14	2227	50509	132399	ENSMUSG00000058624.13	ENSMUST00000087600.9	Gda	Gda-201	Known	Known	None	0.44999998807907104	None	None	None	None
m54284U_191109_043049/133826562/ccs	PacBio_Cortex_Rep2	mm10_ERCC_SIRV	chr9	40801274	40805196	+	9	2100	27474	71626	ENSMUSG00000015656.17	ENSMUST00000015800.15	Hspa8	Hspa8-201	Known	Known	None	0.25	None	None	None	None
m54284U_191107_221739/168430424/ccs	PacBio_Cortex_Rep1	mm10_ERCC_SIRV	chr7	27542728	27532008	-	12	1866	20570	239269	ENSMUSG00000003363.15	ENCODEMT000239269	Pld3	ENCODEMT000239269	Known	ISM	Suffix	0.30000001192092896	None	None	None	None
m54284U_191212_053548/9176714/ccs	PacBio_Hippocampus_Rep1	mm10_ERCC_SIRV	chr5	33274984	33247766	-	10	2441	13623	238210	ENSMUSG00000037373.12	ENCODEMT000238210	Ctbp1	ENCODEMT000238210	Known	NIC	None	0.30000001192092896	None	None	None	None
m54284U_191213_120042/145164010/ccs	PacBio_Hippocampus_Rep2	mm10_ERCC_SIRV	chr1	75142720	75147906	+	9	2620	1238	2957	ENSMUSG00000049339.16	ENSMUST00000097694.10	Retreg2	Retreg2-201	Known	Known	None	0.10000000149011612	None	None	None	None
m54284U_191107_221739/167446942/ccs	PacBio_Cortex_Rep1	mm10_ERCC_SIRV	chr15	76351310	76354374	+	8	1683	43602	112025	ENSMUSG00000022553.16	ENSMUST00000023212.14	Maf1	Maf1-201	Known	Known	None	0.20000000298023224	None	None	None	None
m54284U_191212_053548/62851927/ccs	PacBio_Hippocampus_Rep1	mm10_ERCC_SIRV	chr17	29660661	29703360	+	24	3695	46942	122222	ENSMUSG00000024019.18	ENSMUST00000024816.12	Cmtr1	Cmtr1-201	Known	Known	None	0.05000000074505806	None	None	None	None
m54284U_191107_221739/55052057/ccs	PacBio_Cortex_Rep1	mm10_ERCC_SIRV	chr3	88297168	88321763	+	14	1921	8484	22104	ENSMUSG00000001416.13	ENSMUST00000001452.13	Cct3	Cct3-201	Known	Known	None	0.15000000596046448	None	None	None	None
m54284U_191212_053548/148507305/ccs	PacBio_Hippocampus_Rep1	mm10_ERCC_SIRV	chr13	58397753	58400417	+	1	2869	64369	240265	ENCODEMG000064369	ENCODEMT000240265	ENCODEMG000064369	ENCODEMT000240265	Antisense	Antisense	None	1.0	None	None	None	None
m54284U_191212_053548/53347518/ccs	PacBio_Hippocampus_Rep1	mm10_ERCC_SIRV	chrX	95164784	95051921	-	11	1764	52661	240148	ENSMUSG00000025656.17	ENCODEMT000240148	Arhgef9	ENCODEMT000240148	Known	ISM	Suffix	0.20000000298023224	None	None	None	None
m54284U_191107_221739/119210324/ccs	PacBio_Cortex_Rep1	mm10_ERCC_SIRV	chr6	58907087	58905235	-	1	1853	17311	45604	ENSMUSG00000055430.4	ENSMUST00000059539.4	Nap1l5	Nap1l5-201	Known	Known	None	0.20000000298023224	None	None	None	None
m54284U_191213_120042/129239480/ccs	PacBio_Hippocampus_Rep2	mm10_ERCC_SIRV	chr11	50325587	50294477	-	15	3683	32839	86108	ENSMUSG00000020368.15	ENSMUST00000020637.8	Canx	Canx-201	Known	Known	None	0.44999998807907104	None	None	None	None
m54284U_191213_120042/67043877/ccs	PacBio_Hippocampus_Rep2	mm10_ERCC_SIRV	chr13	58397753	58400417	+	1	2869	64369	240265	ENCODEMG000064369	ENCODEMT000240265	ENCODEMG000064369	ENCODEMT000240265	Antisense	Antisense	None	1.0	None	None	None	None
m54284U_191109_043049/31719814/ccs	PacBio_Cortex_Rep2	mm10_ERCC_SIRV	chr19	21472585	21394457	-	14	2191	50509	132399	ENSMUSG00000058624.13	ENSMUST00000087600.9	Gda	Gda-201	Known	Known	None	0.44999998807907104	None	None	None	None
m54284U_191107_221739/168756621/ccs	PacBio_Cortex_Rep1	mm10_ERCC_SIRV	chr7	27542763	27532008	-	12	1901	20570	239269	ENSMUSG00000003363.15	ENCODEMT000239269	Pld3	ENCODEMT000239269	Known	ISM	Suffix	0.30000001192092896	None	None	None	None
m54284U_191107_221739/119865486/ccs	PacBio_Cortex_Rep1	mm10_ERCC_SIRV	chr6	58907081	58905235	-	1	1847	17311	45604	ENSMUSG00000055430.4	ENSMUST00000059539.4	Nap1l5	Nap1l5-201	Known	Known	None	0.20000000298023224	None	None	None	None
m54284U_191212_053548/6226731/ccs	PacBio_Hippocampus_Rep1	mm10_ERCC_SIRV	chr1	75142721	75147904	+	9	2617	1238	2957	ENSMUSG00000049339.16	ENSMUST00000097694.10	Retreg2	Retreg2-201	Known	Known	None	0.15000000596046448	None	None	None	None
m54284U_191212_053548/74253996/ccs	PacBio_Hippocampus_Rep1	mm10_ERCC_SIRV	chr13	58397754	58400417	+	1	2868	64369	240265	ENCODEMG000064369	ENCODEMT000240265	ENCODEMG000064369	ENCODEMT000240265	Antisense	Antisense	None	1.0	None	None	None	None
m54284U_191212_053548/9570077/ccs	PacBio_Hippocampus_Rep1	mm10_ERCC_SIRV	chr5	33274973	33247766	-	10	2430	13623	238210	ENSMUSG00000037373.12	ENCODEMT000238210	Ctbp1	ENCODEMT000238210	Known	NIC	None	0.30000001192092896	None	None	None	None
m54284U_191212_053548/63703890/ccs	PacBio_Hippocampus_Rep1	mm10_ERCC_SIRV	chrX	95166080	95051921	-	10	2075	52661	137143	ENSMUSG00000025656.17	ENSMUST00000113876.8	Arhgef9	Arhgef9-202	Known	Known	None	0.20000000298023224	None	None	None	None
m54284U_191109_043049/133827150/ccs	PacBio_Cortex_Rep2	mm10_ERCC_SIRV	chr9	40801274	40805199	+	9	2103	27474	71626	ENSMUSG00000015656.17	ENSMUST00000015800.15	Hspa8	Hspa8-201	Known	Known	None	0.25	None	None	None	None
m54284U_191107_221739/120062373/ccs	PacBio_Cortex_Rep1	mm10_ERCC_SIRV	chr6	58907087	58905235	-	1	1853	17311	45604	ENSMUSG00000055430.4	ENSMUST00000059539.4	Nap1l5	Nap1l5-201	Known	Known	None	0.20000000298023224	None	None	None	None
m54284U_191212_053548/160301547/ccs	PacBio_Hippocampus_Rep1	mm10_ERCC_SIRV	chr15	76351310	76354363	+	8	1672	43602	112025	ENSMUSG00000022553.16	ENSMUST00000023212.14	Maf1	Maf1-201	Known	Known	None	0.25	None	None	None	None
m54284U_191107_221739/59246454/ccs	PacBio_Cortex_Rep1	mm10_ERCC_SIRV	chr3	88297168	88321764	+	14	1922	8484	22104	ENSMUSG00000001416.13	ENSMUST00000001452.13	Cct3	Cct3-201	Known	Known	None	0.15000000596046448	None	None	None	None
m54284U_191212_053548/136052925/ccs	PacBio_Hippocampus_Rep1	mm10_ERCC_SIRV	chr13	58397945	58400417	+	1	2677	64369	240265	ENCODEMG000064369	ENCODEMT000240265	ENCODEMG000064369	ENCODEMT000240265	Antisense	Antisense	None	1.0	None	None	None	None
m54284U_191213_120042/129696516/ccs	PacBio_Hippocampus_Rep2	mm10_ERCC_SIRV	chr11	50325584	50294477	-	15	3680	32839	86108	ENSMUSG00000020368.15	ENSMUST00000020637.8	Canx	Canx-201	Known	Known	None	0.44999998807907104	None	None	None	None
m54284U_191107_221739/169674906/ccs	PacBio_Cortex_Rep1	mm10_ERCC_SIRV	chr7	27542745	27532006	-	11	1771	20570	239309	ENSMUSG00000003363.15	ENCODEMT000239309	Pld3	ENCODEMT000239309	Known	NIC	None	0.30000001192092896	None	None	None	None
m54284U_191212_053548/69797566/ccs	PacBio_Hippocampus_Rep1	mm10_ERCC_SIRV	chr17	29660661	29703358	+	24	3693	46942	122222	ENSMUSG00000024019.18	ENSMUST00000024816.12	Cmtr1	Cmtr1-201	Known	Known	None	0.05000000074505806	None	None	None	None
m54284U_191107_221739/120390570/ccs	PacBio_Cortex_Rep1	mm10_ERCC_SIRV	chr6	58906982	58905235	-	1	1748	17311	45604	ENSMUSG00000055430.4	ENSMUST00000059539.4	Nap1l5	Nap1l5-201	Known	Known	None	0.20000000298023224	None	None	None	None
m54284U_191212_053548/133563112/ccs	PacBio_Hippocampus_Rep1	mm10_ERCC_SIRV	chr19	21434270	21394457	-	13	1934	50509	240266	ENSMUSG00000058624.13	ENCODEMT000240266	Gda	ENCODEMT000240266	Known	ISM	Suffix	0.44999998807907104	None	None	None	None
m54284U_191109_043049/140905174/ccs	PacBio_Cortex_Rep2	mm10_ERCC_SIRV	chr13	58397972	58400417	+	1	2650	64369	240265	ENCODEMG000064369	ENCODEMT000240265	ENCODEMG000064369	ENCODEMT000240265	Antisense	Antisense	None	1.0	None	None	None	None
m54284U_191212_053548/10683179/ccs	PacBio_Hippocampus_Rep1	mm10_ERCC_SIRV	chr1	75142721	75147905	+	9	2618	1238	2957	ENSMUSG00000049339.16	ENSMUST00000097694.10	Retreg2	Retreg2-201	Known	Known	None	0.15000000596046448	None	None	None	None
m54284U_191212_053548/10290397/ccs	PacBio_Hippocampus_Rep1	mm10_ERCC_SIRV	chr5	33274967	33247766	-	10	2416	13623	238210	ENSMUSG00000037373.12	ENCODEMT000238210	Ctbp1	ENCODEMT000238210	Known	NIC	None	0.30000001192092896	None	None	None	None
m54284U_191212_053548/75170469/ccs	PacBio_Hippocampus_Rep1	mm10_ERCC_SIRV	chrX	95131004	95051921	-	9	1584	52661	240175	ENSMUSG00000025656.17	ENCODEMT000240175	Arhgef9	ENCODEMT000240175	Known	ISM	Suffix	0.20000000298023224	None	None	None	None
m54284U_191107_221739/122226786/ccs	PacBio_Cortex_Rep1	mm10_ERCC_SIRV	chr6	58907081	58905235	-	1	1847	17311	45604	ENSMUSG00000055430.4	ENSMUST00000059539.4	Nap1l5	Nap1l5-201	Known	Known	None	0.20000000298023224	None	None	None	None
m54284U_191212_053548/2099385/ccs	PacBio_Hippocampus_Rep1	mm10_ERCC_SIRV	chr13	58397972	58400417	+	1	2650	64369	240265	ENCODEMG000064369	ENCODEMT000240265	ENCODEMG000064369	ENCODEMT000240265	Antisense	Antisense	None	1.0	None	None	None	None
m54284U_191213_120042/144048634/ccs	PacBio_Hippocampus_Rep2	mm10_ERCC_SIRV	chr15	76351310	76354370	+	1	3061	43602	240267	ENSMUSG00000022553.16	ENCODEMT000240267	Maf1	ENCODEMT000240267	Known	Genomic	None	0.25	None	None	None	None
m54284U_191109_043049/133890475/ccs	PacBio_Cortex_Rep2	mm10_ERCC_SIRV	chr9	40801274	40805190	+	9	2094	27474	71626	ENSMUSG00000015656.17	ENSMUST00000015800.15	Hspa8	Hspa8-201	Known	Known	None	0.25	None	None	None	None
m54284U_191107_221739/80611414/ccs	PacBio_Cortex_Rep1	mm10_ERCC_SIRV	chr3	88297168	88321757	+	14	1915	8484	22104	ENSMUSG00000001416.13	ENSMUST00000001452.13	Cct3	Cct3-201	Known	Known	None	0.20000000298023224	None	None	None	None
m54284U_191212_053548/77923277/ccs	PacBio_Hippocampus_Rep1	mm10_ERCC_SIRV	chr17	29660661	29703359	+	24	3694	46942	122222	ENSMUSG00000024019.18	ENSMUST00000024816.12	Cmtr1	Cmtr1-201	Known	Known	None	0.05000000074505806	None	None	None	None
m54284U_191107_221739/170656164/ccs	PacBio_Cortex_Rep1	mm10_ERCC_SIRV	chr7	27542726	27532008	-	12	1864	20570	239269	ENSMUSG00000003363.15	ENCODEMT000239269	Pld3	ENCODEMT000239269	Known	ISM	Suffix	0.30000001192092896	None	None	None	None
m54284U_191213_120042/129894725/ccs	PacBio_Hippocampus_Rep2	mm10_ERCC_SIRV	chr11	50325644	50294529	-	15	3705	32839	239590	ENSMUSG00000020368.15	ENCODEMT000239590	Canx	ENCODEMT000239590	Known	NNC	None	0.44999998807907104	None	None	None	None
m54284U_191212_053548/11927659/ccs	PacBio_Hippocampus_Rep1	mm10_ERCC_SIRV	chr13	58397972	58400417	+	1	2650	64369	240265	ENCODEMG000064369	ENCODEMT000240265	ENCODEMG000064369	ENCODEMT000240265	Antisense	Antisense	None	1.0	None	None	None	None
m54284U_191107_221739/122750808/ccs	PacBio_Cortex_Rep1	mm10_ERCC_SIRV	chr6	58907076	58905235	-	1	1842	17311	45604	ENSMUSG00000055430.4	ENSMUST00000059539.4	Nap1l5	Nap1l5-201	Known	Known	None	0.20000000298023224	None	None	None	None
m54284U_191212_053548/75564437/ccs	PacBio_Hippocampus_Rep1	mm10_ERCC_SIRV	chrX	95166416	95051921	-	10	2411	52661	137143	ENSMUSG00000025656.17	ENSMUST00000113876.8	Arhgef9	Arhgef9-202	Known	Known	None	0.20000000298023224	None	None	None	None
m54284U_191212_053548/30082062/ccs	PacBio_Hippocampus_Rep1	mm10_ERCC_SIRV	chr1	75142721	75147907	+	10	2509	1238	2958	ENSMUSG00000049339.16	ENSMUST00000190240.6	Retreg2	Retreg2-208	Known	Known	None	0.10000000149011612	None	None	None	None
m54284U_191212_053548/80086953/ccs	PacBio_Hippocampus_Rep1	mm10_ERCC_SIRV	chrX	95196464	95051921	-	9	1457	52661	240268	ENSMUSG00000025656.17	ENCODEMT000240268	Arhgef9	ENCODEMT000240268	Known	NIC	None	0.20000000298023224	None	None	None	None
m54284U_191212_053548/25299695/ccs	PacBio_Hippocampus_Rep1	mm10_ERCC_SIRV	chr13	58397972	58400417	+	1	2650	64369	240265	ENCODEMG000064369	ENCODEMT000240265	ENCODEMG000064369	ENCODEMT000240265	Antisense	Antisense	None	1.0	None	None	None	None
m54284U_191212_053548/88475880/ccs	PacBio_Hippocampus_Rep1	mm10_ERCC_SIRV	chr17	29660661	29703358	+	24	3693	46942	122222	ENSMUSG00000024019.18	ENSMUST00000024816.12	Cmtr1	Cmtr1-201	Known	Known	None	0.05000000074505806	None	None	None	None
m54284U_191109_043049/133890551/ccs	PacBio_Cortex_Rep2	mm10_ERCC_SIRV	chr9	40801274	40805199	+	9	2103	27474	71626	ENSMUSG00000015656.17	ENSMUST00000015800.15	Hspa8	Hspa8-201	Known	Known	None	0.25	None	None	None	None
m54284U_191107_221739/123601247/ccs	PacBio_Cortex_Rep1	mm10_ERCC_SIRV	chr6	58907066	58905235	-	1	1832	17311	45604	ENSMUSG00000055430.4	ENSMUST00000059539.4	Nap1l5	Nap1l5-201	Known	Known	None	0.20000000298023224	None	None	None	None
m54284U_191107_221739/171641089/ccs	PacBio_Cortex_Rep1	mm10_ERCC_SIRV	chr7	27542728	27532008	-	12	1866	20570	239269	ENSMUSG00000003363.15	ENCODEMT000239269	Pld3	ENCODEMT000239269	Known	ISM	Suffix	0.30000001192092896	None	None	None	None
m54284U_191212_053548/10420287/ccs	PacBio_Hippocampus_Rep1	mm10_ERCC_SIRV	chr5	33274978	33247766	-	10	2435	13623	238210	ENSMUSG00000037373.12	ENCODEMT000238210	Ctbp1	ENCODEMT000238210	Known	NIC	None	0.30000001192092896	None	None	None	None
m54284U_191107_221739/82247737/ccs	PacBio_Cortex_Rep1	mm10_ERCC_SIRV	chr3	88297168	88321766	+	14	1924	8484	22104	ENSMUSG00000001416.13	ENSMUST00000001452.13	Cct3	Cct3-201	Known	Known	None	0.15000000596046448	None	None	None	None
m54284U_191212_053548/62980358/ccs	PacBio_Hippocampus_Rep1	mm10_ERCC_SIRV	chr13	58397972	58400417	+	1	2650	64369	240265	ENCODEMG000064369	ENCODEMT000240265	ENCODEMG000064369	ENCODEMT000240265	Antisense	Antisense	None	1.0	None	None	None	None
m54284U_191107_221739/107088169/ccs	PacBio_Cortex_Rep1	mm10_ERCC_SIRV	chr19	21472592	21394459	-	14	2196	50509	132399	ENSMUSG00000058624.13	ENSMUST00000087600.9	Gda	Gda-201	Known	Known	None	0.3499999940395355	None	None	None	None
m54284U_191213_120042/130745130/ccs	PacBio_Hippocampus_Rep2	mm10_ERCC_SIRV	chr11	50325639	50294477	-	15	3735	32839	86108	ENSMUSG00000020368.15	ENSMUST00000020637.8	Canx	Canx-201	Known	Known	None	0.44999998807907104	None	None	None	None
m54284U_191107_221739/123865902/ccs	PacBio_Cortex_Rep1	mm10_ERCC_SIRV	chr6	58907075	58905235	-	1	1841	17311	45604	ENSMUSG00000055430.4	ENSMUST00000059539.4	Nap1l5	Nap1l5-201	Known	Known	None	0.20000000298023224	None	None	None	None
m54284U_191212_053548/31457681/ccs	PacBio_Hippocampus_Rep1	mm10_ERCC_SIRV	chr1	75142721	75147906	+	10	2508	1238	2958	ENSMUSG00000049339.16	ENSMUST00000190240.6	Retreg2	Retreg2-208	Known	Known	None	0.10000000149011612	None	None	None	None
m54284U_191107_221739/88408291/ccs	PacBio_Cortex_Rep1	mm10_ERCC_SIRV	chr15	76351311	76354367	+	9	1721	43602	112023	ENSMUSG00000022553.16	ENSMUST00000161527.7	Maf1	Maf1-211	Known	Known	None	0.30000001192092896	None	None	None	None
m54284U_191212_053548/119081782/ccs	PacBio_Hippocampus_Rep1	mm10_ERCC_SIRV	chr13	58397972	58400417	+	1	2650	64369	240265	ENCODEMG000064369	ENCODEMT000240265	ENCODEMG000064369	ENCODEMT000240265	Antisense	Antisense	None	1.0	None	None	None	None
m54284U_191212_053548/91030956/ccs	PacBio_Hippocampus_Rep1	mm10_ERCC_SIRV	chr17	29660661	29703360	+	24	3695	46942	122222	ENSMUSG00000024019.18	ENSMUST00000024816.12	Cmtr1	Cmtr1-201	Known	Known	None	0.05000000074505806	None	None	None	None
m54284U_191212_053548/88081014/ccs	PacBio_Hippocampus_Rep1	mm10_ERCC_SIRV	chrX	95166406	95051921	-	10	2401	52661	137143	ENSMUSG00000025656.17	ENSMUST00000113876.8	Arhgef9	Arhgef9-202	Known	Known	None	0.20000000298023224	None	None	None	None
m54284U_191109_043049/133892786/ccs	PacBio_Cortex_Rep2	mm10_ERCC_SIRV	chr9	40801274	40805197	+	9	2101	27474	71626	ENSMUSG00000015656.17	ENSMUST00000015800.15	Hspa8	Hspa8-201	Known	Known	None	0.20000000298023224	None	None	None	None
m54284U_191107_221739/124062364/ccs	PacBio_Cortex_Rep1	mm10_ERCC_SIRV	chr6	58907066	58905235	-	1	1832	17311	45604	ENSMUSG00000055430.4	ENSMUST00000059539.4	Nap1l5	Nap1l5-201	Known	Known	None	0.20000000298023224	None	None	None	None
m54284U_191107_221739/34539607/ccs	PacBio_Cortex_Rep1	mm10_ERCC_SIRV	chr19	21472599	21394461	-	14	2201	50509	132399	ENSMUSG00000058624.13	ENSMUST00000087600.9	Gda	Gda-201	Known	Known	None	0.3499999940395355	None	None	None	None
m54284U_191107_221739/171704386/ccs	PacBio_Cortex_Rep1	mm10_ERCC_SIRV	chr7	27542726	27532008	-	12	1864	20570	239269	ENSMUSG00000003363.15	ENCODEMT000239269	Pld3	ENCODEMT000239269	Known	ISM	Suffix	0.30000001192092896	None	None	None	None
m54284U_191212_053548/168887285/ccs	PacBio_Hippocampus_Rep1	mm10_ERCC_SIRV	chr13	58397972	58400417	+	1	2650	64369	240265	ENCODEMG000064369	ENCODEMT000240265	ENCODEMG000064369	ENCODEMT000240265	Antisense	Antisense	None	1.0	None	None	None	None
m54284U_191107_221739/88934819/ccs	PacBio_Cortex_Rep1	mm10_ERCC_SIRV	chr3	88297168	88321766	+	14	1924	8484	22104	ENSMUSG00000001416.13	ENSMUST00000001452.13	Cct3	Cct3-201	Known	Known	None	0.15000000596046448	None	None	None	None
m54284U_191212_053548/37094161/ccs	PacBio_Hippocampus_Rep1	mm10_ERCC_SIRV	chr1	75142721	75147905	+	9	2618	1238	2957	ENSMUSG00000049339.16	ENSMUST00000097694.10	Retreg2	Retreg2-201	Known	Known	None	0.15000000596046448	None	None	None	None
m54284U_191107_221739/125501963/ccs	PacBio_Cortex_Rep1	mm10_ERCC_SIRV	chr6	58907085	58905235	-	1	1851	17311	45604	ENSMUSG00000055430.4	ENSMUST00000059539.4	Nap1l5	Nap1l5-201	Known	Known	None	0.20000000298023224	None	None	None	None
m54284U_191213_120042/130875903/ccs	PacBio_Hippocampus_Rep2	mm10_ERCC_SIRV	chr11	50325640	50294477	-	15	3736	32839	86108	ENSMUSG00000020368.15	ENSMUST00000020637.8	Canx	Canx-201	Known	Known	None	0.44999998807907104	None	None	None	None
m54284U_191213_120042/6422995/ccs	PacBio_Hippocampus_Rep2	mm10_ERCC_SIRV	chr13	58397972	58400417	+	1	2650	64369	240265	ENCODEMG000064369	ENCODEMT000240265	ENCODEMG000064369	ENCODEMT000240265	Antisense	Antisense	None	1.0	None	None	None	None
m54284U_191212_053548/10879992/ccs	PacBio_Hippocampus_Rep1	mm10_ERCC_SIRV	chr5	33274992	33247752	-	9	2249	13623	238224	ENSMUSG00000037373.12	ENCODEMT000238224	Ctbp1	ENCODEMT000238224	Known	NIC	None	0.30000001192092896	None	None	None	None
m54284U_191107_221739/136053886/ccs	PacBio_Cortex_Rep1	mm10_ERCC_SIRV	chr15	76351311	76354363	+	8	1671	43602	112025	ENSMUSG00000022553.16	ENSMUST00000023212.14	Maf1	Maf1-201	Known	Known	None	0.25	None	None	None	None
m54284U_191212_053548/104400890/ccs	PacBio_Hippocampus_Rep1	mm10_ERCC_SIRV	chr17	29660661	29703356	+	24	3688	46940	240269	ENSMUSG00000098374.1	ENCODEMT000240269	Gm28043	ENCODEMT000240269	Known	NIC	None	0.05000000074505806	None	None	None	None
m54284U_191212_053548/89655803/ccs	PacBio_Hippocampus_Rep1	mm10_ERCC_SIRV	chrX	95166420	95051921	-	10	2415	52661	137143	ENSMUSG00000025656.17	ENSMUST00000113876.8	Arhgef9	Arhgef9-202	Known	Known	None	0.20000000298023224	None	None	None	None
m54284U_191107_221739/103942896/ccs	PacBio_Cortex_Rep1	mm10_ERCC_SIRV	chr19	21472560	21394461	-	14	2162	50509	132399	ENSMUSG00000058624.13	ENSMUST00000087600.9	Gda	Gda-201	Known	Known	None	0.3499999940395355	None	None	None	None
m54284U_191109_043049/133957227/ccs	PacBio_Cortex_Rep2	mm10_ERCC_SIRV	chr9	40801274	40805195	+	9	2099	27474	71626	ENSMUSG00000015656.17	ENSMUST00000015800.15	Hspa8	Hspa8-201	Known	Known	None	0.25	None	None	None	None
m54284U_191107_221739/126091443/ccs	PacBio_Cortex_Rep1	mm10_ERCC_SIRV	chr6	58907085	58905235	-	1	1851	17311	45604	ENSMUSG00000055430.4	ENSMUST00000059539.4	Nap1l5	Nap1l5-201	Known	Known	None	0.20000000298023224	None	None	None	None
m54284U_191213_120042/51970197/ccs	PacBio_Hippocampus_Rep2	mm10_ERCC_SIRV	chr13	58397972	58400417	+	1	2650	64369	240265	ENCODEMG000064369	ENCODEMT000240265	ENCODEMG000064369	ENCODEMT000240265	Antisense	Antisense	None	1.0	None	None	None	None
m54284U_191107_221739/171902137/ccs	PacBio_Cortex_Rep1	mm10_ERCC_SIRV	chr7	27542726	27532008	-	12	1864	20570	239269	ENSMUSG00000003363.15	ENCODEMT000239269	Pld3	ENCODEMT000239269	Known	ISM	Suffix	0.30000001192092896	None	None	None	None
m54284U_191107_221739/96666873/ccs	PacBio_Cortex_Rep1	mm10_ERCC_SIRV	chr3	88297168	88321766	+	14	1924	8484	22104	ENSMUSG00000001416.13	ENSMUST00000001452.13	Cct3	Cct3-201	Known	Known	None	0.15000000596046448	None	None	None	None
m54284U_191107_221739/126223306/ccs	PacBio_Cortex_Rep1	mm10_ERCC_SIRV	chr6	58907027	58905235	-	1	1793	17311	45604	ENSMUSG00000055430.4	ENSMUST00000059539.4	Nap1l5	Nap1l5-201	Known	Known	None	0.20000000298023224	None	None	None	None
m54284U_191212_053548/59048998/ccs	PacBio_Hippocampus_Rep1	mm10_ERCC_SIRV	chr1	75142721	75147904	+	9	2617	1238	2957	ENSMUSG00000049339.16	ENSMUST00000097694.10	Retreg2	Retreg2-201	Known	Known	None	0.15000000596046448	None	None	None	None
m54284U_191213_120042/83560135/ccs	PacBio_Hippocampus_Rep2	mm10_ERCC_SIRV	chr13	58397972	58400411	+	1	2644	64369	240265	ENCODEMG000064369	ENCODEMT000240265	ENCODEMG000064369	ENCODEMT000240265	Antisense	Antisense	None	0.699999988079071	None	None	None	None
m54284U_191213_120042/131793956/ccs	PacBio_Hippocampus_Rep2	mm10_ERCC_SIRV	chr11	50325587	50294477	-	15	3689	32839	86108	ENSMUSG00000020368.15	ENSMUST00000020637.8	Canx	Canx-201	Known	Known	None	0.44999998807907104	None	None	None	None
m54284U_191109_043049/15075518/ccs	PacBio_Cortex_Rep2	mm10_ERCC_SIRV	chr19	21472545	21394461	-	14	2147	50509	132399	ENSMUSG00000058624.13	ENSMUST00000087600.9	Gda	Gda-201	Known	Known	None	0.3499999940395355	None	None	None	None
m54284U_191107_221739/2557509/ccs	PacBio_Cortex_Rep1	mm10_ERCC_SIRV	chr15	76351312	76354368	+	8	1675	43602	112025	ENSMUSG00000022553.16	ENSMUST00000023212.14	Maf1	Maf1-201	Known	Known	None	0.30000001192092896	None	None	None	None
m54284U_191212_053548/10947082/ccs	PacBio_Hippocampus_Rep1	mm10_ERCC_SIRV	chr5	33274970	33247737	-	10	2431	13623	35617	ENSMUSG00000037373.12	ENSMUST00000202868.3	Ctbp1	Ctbp1-211	Known	Known	None	0.30000001192092896	None	None	None	None
m54284U_191109_043049/133958199/ccs	PacBio_Cortex_Rep2	mm10_ERCC_SIRV	chr9	40801274	40805199	+	9	2103	27474	71626	ENSMUSG00000015656.17	ENSMUST00000015800.15	Hspa8	Hspa8-201	Known	Known	None	0.25	None	None	None	None
m54284U_191212_053548/133826543/ccs	PacBio_Hippocampus_Rep1	mm10_ERCC_SIRV	chrX	95166416	95051921	-	11	2473	52661	240145	ENSMUSG00000025656.17	ENCODEMT000240145	Arhgef9	ENCODEMT000240145	Known	NIC	None	0.20000000298023224	None	None	None	None
m54284U_191212_053548/107087092/ccs	PacBio_Hippocampus_Rep1	mm10_ERCC_SIRV	chr17	29660661	29703362	+	24	3697	46942	122222	ENSMUSG00000024019.18	ENSMUST00000024816.12	Cmtr1	Cmtr1-201	Known	Known	None	0.0	None	None	None	None
m54284U_191107_221739/149882908/ccs	PacBio_Cortex_Rep1	mm10_ERCC_SIRV	chr13	58398054	58400417	+	1	2568	64369	240265	ENCODEMG000064369	ENCODEMT000240265	ENCODEMG000064369	ENCODEMT000240265	Antisense	Antisense	None	1.0	None	None	None	None
m54284U_191107_221739/172100259/ccs	PacBio_Cortex_Rep1	mm10_ERCC_SIRV	chr7	27542726	27532008	-	12	1864	20570	239269	ENSMUSG00000003363.15	ENCODEMT000239269	Pld3	ENCODEMT000239269	Known	ISM	Suffix	0.30000001192092896	None	None	None	None
m54284U_191107_221739/126484500/ccs	PacBio_Cortex_Rep1	mm10_ERCC_SIRV	chr6	58907082	58905235	-	1	1848	17311	45604	ENSMUSG00000055430.4	ENSMUST00000059539.4	Nap1l5	Nap1l5-201	Known	Known	None	0.20000000298023224	None	None	None	None
m54284U_191212_053548/85787869/ccs	PacBio_Hippocampus_Rep1	mm10_ERCC_SIRV	chr1	75142721	75147905	+	9	2618	1238	2957	ENSMUSG00000049339.16	ENSMUST00000097694.10	Retreg2	Retreg2-201	Known	Known	None	0.15000000596046448	None	None	None	None
m54284U_191107_221739/85460408/ccs	PacBio_Cortex_Rep1	mm10_ERCC_SIRV	chr13	58398058	58400417	+	1	2564	64369	240265	ENCODEMG000064369	ENCODEMT000240265	ENCODEMG000064369	ENCODEMT000240265	Antisense	Antisense	None	1.0	None	None	None	None
m54284U_191107_221739/38471938/ccs	PacBio_Cortex_Rep1	mm10_ERCC_SIRV	chr19	21472550	21394462	-	14	2151	50509	132399	ENSMUSG00000058624.13	ENSMUST00000087600.9	Gda	Gda-201	Known	Known	None	0.30000001192092896	None	None	None	None
m54284U_191213_120042/132057744/ccs	PacBio_Hippocampus_Rep2	mm10_ERCC_SIRV	chr11	50325671	50294477	-	15	3767	32839	86108	ENSMUSG00000020368.15	ENSMUST00000020637.8	Canx	Canx-201	Known	Known	None	0.44999998807907104	None	None	None	None
m54284U_191107_221739/127272321/ccs	PacBio_Cortex_Rep1	mm10_ERCC_SIRV	chr6	58907041	58905235	-	1	1807	17311	45604	ENSMUSG00000055430.4	ENSMUST00000059539.4	Nap1l5	Nap1l5-201	Known	Known	None	0.20000000298023224	None	None	None	None
m54284U_191212_053548/109250883/ccs	PacBio_Hippocampus_Rep1	mm10_ERCC_SIRV	chr17	29660661	29703358	+	24	3693	46942	122222	ENSMUSG00000024019.18	ENSMUST00000024816.12	Cmtr1	Cmtr1-201	Known	Known	None	0.05000000074505806	None	None	None	None
m54284U_191107_221739/140050803/ccs	PacBio_Cortex_Rep1	mm10_ERCC_SIRV	chr13	58398058	58400416	+	1	2563	64369	240265	ENCODEMG000064369	ENCODEMT000240265	ENCODEMG000064369	ENCODEMT000240265	Antisense	Antisense	None	0.949999988079071	None	None	None	None
m54284U_191212_053548/144769139/ccs	PacBio_Hippocampus_Rep1	mm10_ERCC_SIRV	chrX	95166414	95051921	-	10	2420	52661	137145	ENSMUSG00000025656.17	ENSMUST00000113883.7	Arhgef9	Arhgef9-205	Known	Known	None	0.20000000298023224	None	None	None	None
m54284U_191107_221739/104073397/ccs	PacBio_Cortex_Rep1	mm10_ERCC_SIRV	chr3	88297168	88321766	+	14	1924	8484	22104	ENSMUSG00000001416.13	ENSMUST00000001452.13	Cct3	Cct3-201	Known	Known	None	0.15000000596046448	None	None	None	None
m54284U_191107_221739/172229271/ccs	PacBio_Cortex_Rep1	mm10_ERCC_SIRV	chr7	27542763	27532008	-	12	1922	20570	239269	ENSMUSG00000003363.15	ENCODEMT000239269	Pld3	ENCODEMT000239269	Known	ISM	Suffix	0.30000001192092896	None	None	None	None
m54284U_191107_221739/3474466/ccs	PacBio_Cortex_Rep1	mm10_ERCC_SIRV	chr15	76351312	76354374	+	9	1727	43602	112023	ENSMUSG00000022553.16	ENSMUST00000161527.7	Maf1	Maf1-211	Known	Known	None	0.20000000298023224	None	None	None	None
m54284U_191109_043049/133958381/ccs	PacBio_Cortex_Rep2	mm10_ERCC_SIRV	chr9	40801274	40805198	+	9	2102	27474	71626	ENSMUSG00000015656.17	ENSMUST00000015800.15	Hspa8	Hspa8-201	Known	Known	None	0.25	None	None	None	None
m54284U_191212_053548/11143526/ccs	PacBio_Hippocampus_Rep1	mm10_ERCC_SIRV	chr5	33274988	33247766	-	10	2445	13623	238210	ENSMUSG00000037373.12	ENCODEMT000238210	Ctbp1	ENCODEMT000238210	Known	NIC	None	0.30000001192092896	None	None	None	None
m54284U_191212_053548/89456742/ccs	PacBio_Hippocampus_Rep1	mm10_ERCC_SIRV	chr1	75142721	75147888	+	9	2513	1238	2956	ENSMUSG00000049339.16	ENSMUST00000188873.6	Retreg2	Retreg2-204	Known	Known	None	0.30000001192092896	None	None	None	None
m54284U_191212_053548/62259471/ccs	PacBio_Hippocampus_Rep1	mm10_ERCC_SIRV	chr13	58398058	58400417	+	1	2564	64369	240265	ENCODEMG000064369	ENCODEMT000240265	ENCODEMG000064369	ENCODEMT000240265	Antisense	Antisense	None	1.0	None	None	None	None
m54284U_191107_221739/127402399/ccs	PacBio_Cortex_Rep1	mm10_ERCC_SIRV	chr6	58907085	58905235	-	1	1851	17311	45604	ENSMUSG00000055430.4	ENSMUST00000059539.4	Nap1l5	Nap1l5-201	Known	Known	None	0.20000000298023224	None	None	None	None
m54284U_191213_120042/132254098/ccs	PacBio_Hippocampus_Rep2	mm10_ERCC_SIRV	chr11	50325614	50294477	-	15	3710	32839	86108	ENSMUSG00000020368.15	ENSMUST00000020637.8	Canx	Canx-201	Known	Known	None	0.44999998807907104	None	None	None	None
m54284U_191212_053548/121766766/ccs	PacBio_Hippocampus_Rep1	mm10_ERCC_SIRV	chr17	29660661	29702682	+	24	3017	46942	122222	ENSMUSG00000024019.18	ENSMUST00000024816.12	Cmtr1	Cmtr1-201	Known	Known	None	0.30000001192092896	None	None	None	None
m54284U_191109_043049/179571025/ccs	PacBio_Cortex_Rep2	mm10_ERCC_SIRV	chr19	21472604	21394468	-	14	2199	50509	132399	ENSMUSG00000058624.13	ENSMUST00000087600.9	Gda	Gda-201	Known	Known	None	0.30000001192092896	None	None	None	None
m54284U_191212_053548/83297697/ccs	PacBio_Hippocampus_Rep1	mm10_ERCC_SIRV	chr13	58398058	58400417	+	1	2564	64369	240265	ENCODEMG000064369	ENCODEMT000240265	ENCODEMG000064369	ENCODEMT000240265	Antisense	Antisense	None	1.0	None	None	None	None
m54284U_191107_221739/172951965/ccs	PacBio_Cortex_Rep1	mm10_ERCC_SIRV	chr7	27542726	27532008	-	12	1864	20570	239269	ENSMUSG00000003363.15	ENCODEMT000239269	Pld3	ENCODEMT000239269	Known	ISM	Suffix	0.30000001192092896	None	None	None	None
m54284U_191212_053548/174261273/ccs	PacBio_Hippocampus_Rep1	mm10_ERCC_SIRV	chrX	95166389	95051921	-	10	2397	52661	240117	ENSMUSG00000025656.17	ENCODEMT000240117	Arhgef9	ENCODEMT000240117	Known	ISM	Suffix	0.20000000298023224	None	None	None	None
m54284U_191107_221739/129499321/ccs	PacBio_Cortex_Rep1	mm10_ERCC_SIRV	chr6	58907087	58905235	-	1	1853	17311	45604	ENSMUSG00000055430.4	ENSMUST00000059539.4	Nap1l5	Nap1l5-201	Known	Known	None	0.20000000298023224	None	None	None	None
m54284U_191109_043049/134021307/ccs	PacBio_Cortex_Rep2	mm10_ERCC_SIRV	chr9	40801274	40805195	+	9	2099	27474	71626	ENSMUSG00000015656.17	ENSMUST00000015800.15	Hspa8	Hspa8-201	Known	Known	None	0.25	None	None	None	None
m54284U_191212_053548/114100149/ccs	PacBio_Hippocampus_Rep1	mm10_ERCC_SIRV	chr13	58398058	58400417	+	1	2564	64369	240265	ENCODEMG000064369	ENCODEMT000240265	ENCODEMG000064369	ENCODEMT000240265	Antisense	Antisense	None	1.0	None	None	None	None
m54284U_191212_053548/91687633/ccs	PacBio_Hippocampus_Rep1	mm10_ERCC_SIRV	chr1	75142721	75147905	+	9	2618	1238	2957	ENSMUSG00000049339.16	ENSMUST00000097694.10	Retreg2	Retreg2-201	Known	Known	None	0.15000000596046448	None	None	None	None
m54284U_191212_053548/163120732/ccs	PacBio_Hippocampus_Rep1	mm10_ERCC_SIRV	chr17	29660661	29703357	+	24	3692	46942	122222	ENSMUSG00000024019.18	ENSMUST00000024816.12	Cmtr1	Cmtr1-201	Known	Known	None	0.05000000074505806	None	None	None	None
m54284U_191212_053548/60686515/ccs	PacBio_Hippocampus_Rep1	mm10_ERCC_SIRV	chr19	21396287	21394472	-	1	1816	50509	240270	ENSMUSG00000058624.13	ENCODEMT000240270	Gda	ENCODEMT000240270	Known	Genomic	None	0.3499999940395355	None	None	None	None
m54284U_191107_221739/12585352/ccs	PacBio_Cortex_Rep1	mm10_ERCC_SIRV	chr15	76351312	76354371	+	8	1631	43602	112024	ENSMUSG00000022553.16	ENSMUST00000160853.7	Maf1	Maf1-205	Known	Known	None	0.25	None	None	None	None
m54284U_191107_221739/112133651/ccs	PacBio_Cortex_Rep1	mm10_ERCC_SIRV	chr3	88297168	88321766	+	14	1924	8484	22104	ENSMUSG00000001416.13	ENSMUST00000001452.13	Cct3	Cct3-201	Known	Known	None	0.15000000596046448	None	None	None	None
m54284U_191212_053548/116263416/ccs	PacBio_Hippocampus_Rep1	mm10_ERCC_SIRV	chr13	58397928	58400491	+	2	1884	64370	240271	ENCODEMG000064370	ENCODEMT000240271	ENCODEMG000064370	ENCODEMT000240271	Antisense	Antisense	None	1.0	None	None	None	None
m54284U_191212_053548/11469222/ccs	PacBio_Hippocampus_Rep1	mm10_ERCC_SIRV	chr5	33275021	33247766	-	10	2478	13623	238210	ENSMUSG00000037373.12	ENCODEMT000238210	Ctbp1	ENCODEMT000238210	Known	NIC	None	0.30000001192092896	None	None	None	None
m54284U_191107_221739/129827137/ccs	PacBio_Cortex_Rep1	mm10_ERCC_SIRV	chr6	58907078	58905235	-	1	1844	17311	45604	ENSMUSG00000055430.4	ENSMUST00000059539.4	Nap1l5	Nap1l5-201	Known	Known	None	0.20000000298023224	None	None	None	None
m54284U_191213_120042/132319314/ccs	PacBio_Hippocampus_Rep2	mm10_ERCC_SIRV	chr11	50325619	50294477	-	15	3715	32839	86108	ENSMUSG00000020368.15	ENSMUST00000020637.8	Canx	Canx-201	Known	Known	None	0.44999998807907104	None	None	None	None
m54284U_191107_221739/174326460/ccs	PacBio_Cortex_Rep1	mm10_ERCC_SIRV	chr7	27542726	27532008	-	12	1857	20570	239269	ENSMUSG00000003363.15	ENCODEMT000239269	Pld3	ENCODEMT000239269	Known	ISM	Suffix	0.30000001192092896	None	None	None	None
m54284U_191213_120042/3475960/ccs	PacBio_Hippocampus_Rep2	mm10_ERCC_SIRV	chrX	95164783	95051921	-	10	1701	52661	240272	ENSMUSG00000025656.17	ENCODEMT000240272	Arhgef9	ENCODEMT000240272	Known	ISM	Suffix	0.20000000298023224	None	None	None	None
m54284U_191109_043049/134021722/ccs	PacBio_Cortex_Rep2	mm10_ERCC_SIRV	chr9	40801274	40805199	+	9	2103	27474	71626	ENSMUSG00000015656.17	ENSMUST00000015800.15	Hspa8	Hspa8-201	Known	Known	None	0.25	None	None	None	None
m54284U_191107_221739/130025946/ccs	PacBio_Cortex_Rep1	mm10_ERCC_SIRV	chr6	58907082	58905235	-	1	1848	17311	45604	ENSMUSG00000055430.4	ENSMUST00000059539.4	Nap1l5	Nap1l5-201	Known	Known	None	0.20000000298023224	None	None	None	None
m54284U_191212_053548/106955117/ccs	PacBio_Hippocampus_Rep1	mm10_ERCC_SIRV	chr1	75142721	75147905	+	10	2507	1238	2958	ENSMUSG00000049339.16	ENSMUST00000190240.6	Retreg2	Retreg2-208	Known	Known	None	0.15000000596046448	None	None	None	None
m54284U_191213_120042/3606789/ccs	PacBio_Hippocampus_Rep2	mm10_ERCC_SIRV	chr17	29660661	29703359	+	24	3694	46942	122222	ENSMUSG00000024019.18	ENSMUST00000024816.12	Cmtr1	Cmtr1-201	Known	Known	None	0.05000000074505806	None	None	None	None
m54284U_191107_221739/13043135/ccs	PacBio_Cortex_Rep1	mm10_ERCC_SIRV	chr15	76351312	76354371	+	8	1678	43602	112025	ENSMUSG00000022553.16	ENSMUST00000023212.14	Maf1	Maf1-201	Known	Known	None	0.25	None	None	None	None
m54284U_191107_221739/130353447/ccs	PacBio_Cortex_Rep1	mm10_ERCC_SIRV	chr6	58907031	58905235	-	1	1797	17311	45604	ENSMUSG00000055430.4	ENSMUST00000059539.4	Nap1l5	Nap1l5-201	Known	Known	None	0.20000000298023224	None	None	None	None
m54284U_191109_043049/134023112/ccs	PacBio_Cortex_Rep2	mm10_ERCC_SIRV	chr9	40801274	40805194	+	9	2098	27474	71626	ENSMUSG00000015656.17	ENSMUST00000015800.15	Hspa8	Hspa8-201	Known	Known	None	0.25	None	None	None	None
m54284U_191107_221739/114950352/ccs	PacBio_Cortex_Rep1	mm10_ERCC_SIRV	chr3	88297168	88321763	+	14	1921	8484	22104	ENSMUSG00000001416.13	ENSMUST00000001452.13	Cct3	Cct3-201	Known	Known	None	0.15000000596046448	None	None	None	None
m54284U_191213_120042/20120263/ccs	PacBio_Hippocampus_Rep2	mm10_ERCC_SIRV	chr17	29660661	29703360	+	24	3695	46942	122222	ENSMUSG00000024019.18	ENSMUST00000024816.12	Cmtr1	Cmtr1-201	Known	Known	None	0.05000000074505806	None	None	None	None
m54284U_191212_053548/12192556/ccs	PacBio_Hippocampus_Rep1	mm10_ERCC_SIRV	chr5	33274987	33247737	-	9	2258	13623	35615	ENSMUSG00000037373.12	ENSMUST00000079746.9	Ctbp1	Ctbp1-201	Known	Known	None	0.30000001192092896	None	None	None	None
m54284U_191109_043049/67308378/ccs	PacBio_Cortex_Rep2	mm10_ERCC_SIRV	chr19	21472559	21394500	-	14	2122	50509	132399	ENSMUSG00000058624.13	ENSMUST00000087600.9	Gda	Gda-201	Known	Known	None	0.4000000059604645	None	None	None	None
m54284U_191107_221739/130548714/ccs	PacBio_Cortex_Rep1	mm10_ERCC_SIRV	chr6	58907123	58905235	-	1	1889	17311	45604	ENSMUSG00000055430.4	ENSMUST00000059539.4	Nap1l5	Nap1l5-201	Known	Known	None	0.20000000298023224	None	None	None	None
m54284U_191213_120042/132973756/ccs	PacBio_Hippocampus_Rep2	mm10_ERCC_SIRV	chr11	50325639	50294477	-	15	3735	32839	86108	ENSMUSG00000020368.15	ENSMUST00000020637.8	Canx	Canx-201	Known	Known	None	0.44999998807907104	None	None	None	None
m54284U_191107_221739/176423364/ccs	PacBio_Cortex_Rep1	mm10_ERCC_SIRV	chr7	27542726	27532008	-	12	1864	20570	239269	ENSMUSG00000003363.15	ENCODEMT000239269	Pld3	ENCODEMT000239269	Known	ISM	Suffix	0.30000001192092896	None	None	None	None
m54284U_191213_120042/95224169/ccs	PacBio_Hippocampus_Rep2	mm10_ERCC_SIRV	chrX	95166414	95051921	-	10	2422	52661	240117	ENSMUSG00000025656.17	ENCODEMT000240117	Arhgef9	ENCODEMT000240117	Known	ISM	Suffix	0.20000000298023224	None	None	None	None
m54284U_191212_053548/118688550/ccs	PacBio_Hippocampus_Rep1	mm10_ERCC_SIRV	chr13	58398058	58400414	+	1	2561	64369	240265	ENCODEMG000064369	ENCODEMT000240265	ENCODEMG000064369	ENCODEMT000240265	Antisense	Antisense	None	0.8500000238418579	None	None	None	None
m54284U_191212_053548/127206534/ccs	PacBio_Hippocampus_Rep1	mm10_ERCC_SIRV	chr1	75142721	75147904	+	10	2506	1238	2958	ENSMUSG00000049339.16	ENSMUST00000190240.6	Retreg2	Retreg2-208	Known	Known	None	0.15000000596046448	None	None	None	None
m54284U_191109_043049/134086855/ccs	PacBio_Cortex_Rep2	mm10_ERCC_SIRV	chr9	40801274	40805197	+	9	2101	27474	71626	ENSMUSG00000015656.17	ENSMUST00000015800.15	Hspa8	Hspa8-201	Known	Known	None	0.20000000298023224	None	None	None	None
m54284U_191107_221739/131334264/ccs	PacBio_Cortex_Rep1	mm10_ERCC_SIRV	chr6	58907065	58905235	-	1	1831	17311	45604	ENSMUSG00000055430.4	ENSMUST00000059539.4	Nap1l5	Nap1l5-201	Known	Known	None	0.20000000298023224	None	None	None	None
m54284U_191107_221739/26674616/ccs	PacBio_Cortex_Rep1	mm10_ERCC_SIRV	chr15	76351312	76354370	+	8	1677	43602	112025	ENSMUSG00000022553.16	ENSMUST00000023212.14	Maf1	Maf1-201	Known	Known	None	0.25	None	None	None	None
m54284U_191213_120042/27591181/ccs	PacBio_Hippocampus_Rep2	mm10_ERCC_SIRV	chr17	29660661	29702689	+	24	3024	46942	122222	ENSMUSG00000024019.18	ENSMUST00000024816.12	Cmtr1	Cmtr1-201	Known	Known	None	0.15000000596046448	None	None	None	None
m54284U_191109_043049/156173900/ccs	PacBio_Cortex_Rep2	mm10_ERCC_SIRV	chr19	21472585	21394502	-	14	2146	50509	132399	ENSMUSG00000058624.13	ENSMUST00000087600.9	Gda	Gda-201	Known	Known	None	0.44999998807907104	None	None	None	None
m54284U_191107_221739/115738184/ccs	PacBio_Cortex_Rep1	mm10_ERCC_SIRV	chr3	88297168	88321766	+	14	1924	8484	22104	ENSMUSG00000001416.13	ENSMUST00000001452.13	Cct3	Cct3-201	Known	Known	None	0.15000000596046448	None	None	None	None
m54284U_191107_221739/131727881/ccs	PacBio_Cortex_Rep1	mm10_ERCC_SIRV	chr6	58907031	58905235	-	1	1797	17311	45604	ENSMUSG00000055430.4	ENSMUST00000059539.4	Nap1l5	Nap1l5-201	Known	Known	None	0.20000000298023224	None	None	None	None
m54284U_191107_221739/176488705/ccs	PacBio_Cortex_Rep1	mm10_ERCC_SIRV	chr7	27542742	27532008	-	12	1880	20570	239269	ENSMUSG00000003363.15	ENCODEMT000239269	Pld3	ENCODEMT000239269	Known	ISM	Suffix	0.30000001192092896	None	None	None	None
m54284U_191212_053548/13894761/ccs	PacBio_Hippocampus_Rep1	mm10_ERCC_SIRV	chr5	33274983	33247766	-	10	2440	13623	238210	ENSMUSG00000037373.12	ENCODEMT000238210	Ctbp1	ENCODEMT000238210	Known	NIC	None	0.30000001192092896	None	None	None	None
m54284U_191212_053548/167905242/ccs	PacBio_Hippocampus_Rep1	mm10_ERCC_SIRV	chr1	75142721	75147905	+	9	2618	1238	2957	ENSMUSG00000049339.16	ENSMUST00000097694.10	Retreg2	Retreg2-201	Known	Known	None	0.15000000596046448	None	None	None	None
m54284U_191213_120042/178587115/ccs	PacBio_Hippocampus_Rep2	mm10_ERCC_SIRV	chrX	95166409	95051921	-	11	2476	52661	240132	ENSMUSG00000025656.17	ENCODEMT000240132	Arhgef9	ENCODEMT000240132	Known	NIC	None	0.20000000298023224	None	None	None	None
m54284U_191213_120042/133432981/ccs	PacBio_Hippocampus_Rep2	mm10_ERCC_SIRV	chr11	50325639	50294477	-	15	3735	32839	86108	ENSMUSG00000020368.15	ENSMUST00000020637.8	Canx	Canx-201	Known	Known	None	0.44999998807907104	None	None	None	None
m54284U_191109_043049/134086868/ccs	PacBio_Cortex_Rep2	mm10_ERCC_SIRV	chr9	40801274	40805198	+	9	2102	27474	71626	ENSMUSG00000015656.17	ENSMUST00000015800.15	Hspa8	Hspa8-201	Known	Known	None	0.25	None	None	None	None
m54284U_191107_221739/131859030/ccs	PacBio_Cortex_Rep1	mm10_ERCC_SIRV	chr6	58907076	58905235	-	1	1842	17311	45604	ENSMUSG00000055430.4	ENSMUST00000059539.4	Nap1l5	Nap1l5-201	Known	Known	None	0.20000000298023224	None	None	None	None
m54284U_191213_120042/42534714/ccs	PacBio_Hippocampus_Rep2	mm10_ERCC_SIRV	chr17	29660661	29703360	+	24	3695	46942	122222	ENSMUSG00000024019.18	ENSMUST00000024816.12	Cmtr1	Cmtr1-201	Known	Known	None	0.05000000074505806	None	None	None	None
m54284U_191212_053548/118950582/ccs	PacBio_Hippocampus_Rep1	mm10_ERCC_SIRV	chr13	58397999	58400417	+	2	1884	64370	240271	ENCODEMG000064370	ENCODEMT000240271	ENCODEMG000064370	ENCODEMT000240271	Antisense	Antisense	None	1.0	None	None	None	None
m54284U_191212_053548/14092799/ccs	PacBio_Hippocampus_Rep1	mm10_ERCC_SIRV	chr5	33274991	33247737	-	10	2447	13623	240273	ENSMUSG00000037373.12	ENCODEMT000240273	Ctbp1	ENCODEMT000240273	Known	NNC	None	0.30000001192092896	None	None	None	None
m54284U_191212_053548/83756537/ccs	PacBio_Hippocampus_Rep1	mm10_ERCC_SIRV	chr19	21472575	21394506	-	14	2132	50509	132399	ENSMUSG00000058624.13	ENSMUST00000087600.9	Gda	Gda-201	Known	Known	None	0.3499999940395355	None	None	None	None
m54284U_191107_221739/34474431/ccs	PacBio_Cortex_Rep1	mm10_ERCC_SIRV	chr15	76351312	76354372	+	8	1679	43602	112025	ENSMUSG00000022553.16	ENSMUST00000023212.14	Maf1	Maf1-201	Known	Known	None	0.25	None	None	None	None
m54284U_191107_221739/125700734/ccs	PacBio_Cortex_Rep1	mm10_ERCC_SIRV	chr3	88297168	88321764	+	14	1922	8484	22104	ENSMUSG00000001416.13	ENSMUST00000001452.13	Cct3	Cct3-201	Known	Known	None	0.15000000596046448	None	None	None	None
m54284U_191107_221739/132188739/ccs	PacBio_Cortex_Rep1	mm10_ERCC_SIRV	chr6	58907083	58905235	-	1	1849	17311	45604	ENSMUSG00000055430.4	ENSMUST00000059539.4	Nap1l5	Nap1l5-201	Known	Known	None	0.20000000298023224	None	None	None	None
m54284U_191212_053548/45154819/ccs	PacBio_Hippocampus_Rep1	mm10_ERCC_SIRV	chr1	75142722	75147904	+	10	2505	1238	2958	ENSMUSG00000049339.16	ENSMUST00000190240.6	Retreg2	Retreg2-208	Known	Known	None	0.15000000596046448	None	None	None	None
m54284U_191213_120042/35850701/ccs	PacBio_Hippocampus_Rep2	mm10_ERCC_SIRV	chr13	58398058	58400417	+	1	2564	64369	240265	ENCODEMG000064369	ENCODEMT000240265	ENCODEMG000064369	ENCODEMT000240265	Antisense	Antisense	None	1.0	None	None	None	None
m54284U_191109_043049/134087345/ccs	PacBio_Cortex_Rep2	mm10_ERCC_SIRV	chr9	40801274	40805199	+	9	2103	27474	71626	ENSMUSG00000015656.17	ENSMUST00000015800.15	Hspa8	Hspa8-201	Known	Known	None	0.25	None	None	None	None
m54284U_191107_221739/178258191/ccs	PacBio_Cortex_Rep1	mm10_ERCC_SIRV	chr7	27542726	27532008	-	12	1864	20570	239269	ENSMUSG00000003363.15	ENCODEMT000239269	Pld3	ENCODEMT000239269	Known	ISM	Suffix	0.30000001192092896	None	None	None	None
m54284U_191107_221739/27265291/ccs	PacBio_Cortex_Rep1	mm10_ERCC_SIRV	chrX	95196504	95051922	-	11	1748	52661	240103	ENSMUSG00000025656.17	ENCODEMT000240103	Arhgef9	ENCODEMT000240103	Known	NIC	None	0.20000000298023224	None	None	None	None
m54284U_191107_221739/132581770/ccs	PacBio_Cortex_Rep1	mm10_ERCC_SIRV	chr6	58907082	58905235	-	1	1848	17311	45604	ENSMUSG00000055430.4	ENSMUST00000059539.4	Nap1l5	Nap1l5-201	Known	Known	None	0.20000000298023224	None	None	None	None
m54284U_191107_221739/35064495/ccs	PacBio_Cortex_Rep1	mm10_ERCC_SIRV	chr15	76351312	76354371	+	8	1678	43602	112025	ENSMUSG00000022553.16	ENSMUST00000023212.14	Maf1	Maf1-201	Known	Known	None	0.25	None	None	None	None
m54284U_191213_120042/133958164/ccs	PacBio_Hippocampus_Rep2	mm10_ERCC_SIRV	chr11	50325640	50294477	-	15	3736	32839	86108	ENSMUSG00000020368.15	ENSMUST00000020637.8	Canx	Canx-201	Known	Known	None	0.44999998807907104	None	None	None	None
m54284U_191213_120042/58786147/ccs	PacBio_Hippocampus_Rep2	mm10_ERCC_SIRV	chr17	29660661	29703360	+	24	3695	46942	122222	ENSMUSG00000024019.18	ENSMUST00000024816.12	Cmtr1	Cmtr1-201	Known	Known	None	0.05000000074505806	None	None	None	None
m54284U_191213_120042/40304672/ccs	PacBio_Hippocampus_Rep2	mm10_ERCC_SIRV	chr13	58398058	58400417	+	1	2564	64369	240265	ENCODEMG000064369	ENCODEMT000240265	ENCODEMG000064369	ENCODEMT000240265	Antisense	Antisense	None	1.0	None	None	None	None
m54284U_191107_221739/7602673/ccs	PacBio_Cortex_Rep1	mm10_ERCC_SIRV	chr19	21414910	21394508	-	7	1320	50509	240274	ENSMUSG00000058624.13	ENCODEMT000240274	Gda	ENCODEMT000240274	Known	ISM	Suffix	0.25	None	None	None	None
m54284U_191107_221739/130550153/ccs	PacBio_Cortex_Rep1	mm10_ERCC_SIRV	chr3	88297168	88321766	+	14	1924	8484	22104	ENSMUSG00000001416.13	ENSMUST00000001452.13	Cct3	Cct3-201	Known	Known	None	0.15000000596046448	None	None	None	None
m54284U_191107_221739/133170089/ccs	PacBio_Cortex_Rep1	mm10_ERCC_SIRV	chr6	58907094	58905235	-	1	1860	17311	45604	ENSMUSG00000055430.4	ENSMUST00000059539.4	Nap1l5	Nap1l5-201	Known	Known	None	0.20000000298023224	None	None	None	None
m54284U_191212_053548/91554277/ccs	PacBio_Hippocampus_Rep1	mm10_ERCC_SIRV	chr13	58398063	58400417	+	1	2559	64369	240265	ENCODEMG000064369	ENCODEMT000240265	ENCODEMG000064369	ENCODEMT000240265	Antisense	Antisense	None	1.0	None	None	None	None
m54284U_191212_053548/48235426/ccs	PacBio_Hippocampus_Rep1	mm10_ERCC_SIRV	chr1	75142722	75147905	+	9	2617	1238	2957	ENSMUSG00000049339.16	ENSMUST00000097694.10	Retreg2	Retreg2-201	Known	Known	None	0.15000000596046448	None	None	None	None
m54284U_191109_043049/134087421/ccs	PacBio_Cortex_Rep2	mm10_ERCC_SIRV	chr9	40801274	40805199	+	9	2103	27474	71626	ENSMUSG00000015656.17	ENSMUST00000015800.15	Hspa8	Hspa8-201	Known	Known	None	0.25	None	None	None	None
m54284U_191107_221739/178456245/ccs	PacBio_Cortex_Rep1	mm10_ERCC_SIRV	chr7	27542726	27532008	-	12	1864	20570	239269	ENSMUSG00000003363.15	ENCODEMT000239269	Pld3	ENCODEMT000239269	Known	ISM	Suffix	0.30000001192092896	None	None	None	None
m54284U_191107_221739/58851424/ccs	PacBio_Cortex_Rep1	mm10_ERCC_SIRV	chrX	95165640	95051922	-	11	1752	52661	240208	ENSMUSG00000025656.17	ENCODEMT000240208	Arhgef9	ENCODEMT000240208	Known	NIC	None	0.20000000298023224	None	None	None	None
m54284U_191212_053548/14287903/ccs	PacBio_Hippocampus_Rep1	mm10_ERCC_SIRV	chr5	33275011	33247737	-	9	2282	13623	35615	ENSMUSG00000037373.12	ENSMUST00000079746.9	Ctbp1	Ctbp1-201	Known	Known	None	0.30000001192092896	None	None	None	None
m54284U_191107_221739/135201408/ccs	PacBio_Cortex_Rep1	mm10_ERCC_SIRV	chr6	58907093	58905235	-	1	1859	17311	45604	ENSMUSG00000055430.4	ENSMUST00000059539.4	Nap1l5	Nap1l5-201	Known	Known	None	0.20000000298023224	None	None	None	None
m54284U_191213_120042/82772742/ccs	PacBio_Hippocampus_Rep2	mm10_ERCC_SIRV	chr17	29660661	29703359	+	24	3694	46942	122222	ENSMUSG00000024019.18	ENSMUST00000024816.12	Cmtr1	Cmtr1-201	Known	Known	None	0.05000000074505806	None	None	None	None
m54284U_191212_053548/119277580/ccs	PacBio_Hippocampus_Rep1	mm10_ERCC_SIRV	chr13	58398064	58400417	+	1	2558	64369	240265	ENCODEMG000064369	ENCODEMT000240265	ENCODEMG000064369	ENCODEMT000240265	Antisense	Antisense	None	1.0	None	None	None	None
m54284U_191107_221739/40240323/ccs	PacBio_Cortex_Rep1	mm10_ERCC_SIRV	chr15	76351312	76354372	+	8	1679	43602	112025	ENSMUSG00000022553.16	ENSMUST00000023212.14	Maf1	Maf1-201	Known	Known	None	0.25	None	None	None	None
m54284U_191213_120042/137299406/ccs	PacBio_Hippocampus_Rep2	mm10_ERCC_SIRV	chr11	50325614	50294477	-	15	3710	32839	86108	ENSMUSG00000020368.15	ENSMUST00000020637.8	Canx	Canx-201	Known	Known	None	0.44999998807907104	None	None	None	None
m54284U_191107_221739/43779911/ccs	PacBio_Cortex_Rep1	mm10_ERCC_SIRV	chr15	76351312	76354372	+	9	1777	43602	240275	ENSMUSG00000022553.16	ENCODEMT000240275	Maf1	ENCODEMT000240275	Known	NNC	None	0.25	None	None	None	None
m54284U_191107_221739/134022861/ccs	PacBio_Cortex_Rep1	mm10_ERCC_SIRV	chr3	88297168	88321766	+	14	1924	8484	22104	ENSMUSG00000001416.13	ENSMUST00000001452.13	Cct3	Cct3-201	Known	Known	None	0.15000000596046448	None	None	None	None
m54284U_191107_221739/135856158/ccs	PacBio_Cortex_Rep1	mm10_ERCC_SIRV	chr6	58907048	58905235	-	1	1814	17311	45604	ENSMUSG00000055430.4	ENSMUST00000059539.4	Nap1l5	Nap1l5-201	Known	Known	None	0.20000000298023224	None	None	None	None
m54284U_191212_053548/92602828/ccs	PacBio_Hippocampus_Rep1	mm10_ERCC_SIRV	chr1	75142722	75147907	+	9	2531	1238	2956	ENSMUSG00000049339.16	ENSMUST00000188873.6	Retreg2	Retreg2-204	Known	Known	None	0.10000000149011612	None	None	None	None
m54284U_191212_053548/134023311/ccs	PacBio_Hippocampus_Rep1	mm10_ERCC_SIRV	chr13	58398068	58400417	+	1	2554	64369	240265	ENCODEMG000064369	ENCODEMT000240265	ENCODEMG000064369	ENCODEMT000240265	Antisense	Antisense	None	1.0	None	None	None	None
m54284U_191107_221739/70713807/ccs	PacBio_Cortex_Rep1	mm10_ERCC_SIRV	chrX	95166402	95051922	-	12	2543	52661	240165	ENSMUSG00000025656.17	ENCODEMT000240165	Arhgef9	ENCODEMT000240165	Known	NIC	None	0.20000000298023224	None	None	None	None
m54284U_191109_043049/134087542/ccs	PacBio_Cortex_Rep2	mm10_ERCC_SIRV	chr9	40801274	40805199	+	9	2103	27474	71626	ENSMUSG00000015656.17	ENSMUST00000015800.15	Hspa8	Hspa8-201	Known	Known	None	0.25	None	None	None	None
m54284U_191212_053548/14878682/ccs	PacBio_Hippocampus_Rep1	mm10_ERCC_SIRV	chr5	33274963	33247737	-	10	2424	13623	35617	ENSMUSG00000037373.12	ENSMUST00000202868.3	Ctbp1	Ctbp1-211	Known	Known	None	0.30000001192092896	None	None	None	None
m54284U_191107_221739/178980045/ccs	PacBio_Cortex_Rep1	mm10_ERCC_SIRV	chr7	27542726	27532008	-	12	1864	20570	239269	ENSMUSG00000003363.15	ENCODEMT000239269	Pld3	ENCODEMT000239269	Known	ISM	Suffix	0.30000001192092896	None	None	None	None
m54284U_191213_120042/111543562/ccs	PacBio_Hippocampus_Rep2	mm10_ERCC_SIRV	chr17	29660661	29703360	+	24	3695	46942	122222	ENSMUSG00000024019.18	ENSMUST00000024816.12	Cmtr1	Cmtr1-201	Known	Known	None	0.05000000074505806	None	None	None	None
m54284U_191107_221739/2361058/ccs	PacBio_Cortex_Rep1	mm10_ERCC_SIRV	chr13	58398122	58400417	+	1	2500	64369	240265	ENCODEMG000064369	ENCODEMT000240265	ENCODEMG000064369	ENCODEMT000240265	Antisense	Antisense	None	1.0	None	None	None	None
m54284U_191107_221739/136317355/ccs	PacBio_Cortex_Rep1	mm10_ERCC_SIRV	chr3	88297168	88321766	+	14	1924	8484	22104	ENSMUSG00000001416.13	ENSMUST00000001452.13	Cct3	Cct3-201	Known	Known	None	0.15000000596046448	None	None	None	None
m54284U_191107_221739/95027740/ccs	PacBio_Cortex_Rep1	mm10_ERCC_SIRV	chrX	95165691	95051922	-	12	1781	52661	240276	ENSMUSG00000025656.17	ENCODEMT000240276	Arhgef9	ENCODEMT000240276	Known	NNC	None	0.20000000298023224	None	None	None	None
m54284U_191213_120042/137365142/ccs	PacBio_Hippocampus_Rep2	mm10_ERCC_SIRV	chr11	50325661	50294477	-	15	3757	32839	86108	ENSMUSG00000020368.15	ENSMUST00000020637.8	Canx	Canx-201	Known	Known	None	0.44999998807907104	None	None	None	None
m54284U_191109_043049/134088405/ccs	PacBio_Cortex_Rep2	mm10_ERCC_SIRV	chr9	40801274	40805199	+	9	2103	27474	71626	ENSMUSG00000015656.17	ENSMUST00000015800.15	Hspa8	Hspa8-201	Known	Known	None	0.25	None	None	None	None
m54284U_191107_221739/6029450/ccs	PacBio_Cortex_Rep1	mm10_ERCC_SIRV	chr13	58398122	58400417	+	1	2500	64369	240265	ENCODEMG000064369	ENCODEMT000240265	ENCODEMG000064369	ENCODEMT000240265	Antisense	Antisense	None	1.0	None	None	None	None
m54284U_191109_043049/20251113/ccs	PacBio_Cortex_Rep2	mm10_ERCC_SIRV	chr19	21472600	21394510	-	14	2153	50509	132399	ENSMUSG00000058624.13	ENSMUST00000087600.9	Gda	Gda-201	Known	Known	None	0.25	None	None	None	None
m54284U_191212_053548/121702872/ccs	PacBio_Hippocampus_Rep1	mm10_ERCC_SIRV	chr1	75142722	75147907	+	9	2619	1238	2957	ENSMUSG00000049339.16	ENSMUST00000097694.10	Retreg2	Retreg2-201	Known	Known	None	0.10000000149011612	None	None	None	None
m54284U_191213_120042/126421590/ccs	PacBio_Hippocampus_Rep2	mm10_ERCC_SIRV	chr17	29660661	29703359	+	24	3694	46942	122222	ENSMUSG00000024019.18	ENSMUST00000024816.12	Cmtr1	Cmtr1-201	Known	Known	None	0.05000000074505806	None	None	None	None
m54284U_191107_221739/138676996/ccs	PacBio_Cortex_Rep1	mm10_ERCC_SIRV	chr6	58907130	58905237	-	2	1458	17311	239571	ENSMUSG00000055430.4	ENCODEMT000239571	Nap1l5	ENCODEMT000239571	Known	NNC	None	0.20000000298023224	None	None	None	None
m54284U_191107_221739/179047069/ccs	PacBio_Cortex_Rep1	mm10_ERCC_SIRV	chr7	27542726	27532008	-	12	1864	20570	239269	ENSMUSG00000003363.15	ENCODEMT000239269	Pld3	ENCODEMT000239269	Known	ISM	Suffix	0.30000001192092896	None	None	None	None
m54284U_191107_221739/67174894/ccs	PacBio_Cortex_Rep1	mm10_ERCC_SIRV	chr13	58398122	58400417	+	1	2500	64369	240265	ENCODEMG000064369	ENCODEMT000240265	ENCODEMG000064369	ENCODEMT000240265	Antisense	Antisense	None	1.0	None	None	None	None
m54284U_191107_221739/165413839/ccs	PacBio_Cortex_Rep1	mm10_ERCC_SIRV	chr19	21472621	21394514	-	14	2170	50509	132399	ENSMUSG00000058624.13	ENSMUST00000087600.9	Gda	Gda-201	Known	Known	None	0.30000001192092896	None	None	None	None
m54284U_191109_043049/134089526/ccs	PacBio_Cortex_Rep2	mm10_ERCC_SIRV	chr9	40801274	40805199	+	9	2103	27474	71626	ENSMUSG00000015656.17	ENSMUST00000015800.15	Hspa8	Hspa8-201	Known	Known	None	0.25	None	None	None	None
m54284U_191107_221739/80282157/ccs	PacBio_Cortex_Rep1	mm10_ERCC_SIRV	chr13	58398122	58400417	+	1	2500	64369	240265	ENCODEMG000064369	ENCODEMT000240265	ENCODEMG000064369	ENCODEMT000240265	Antisense	Antisense	None	1.0	None	None	None	None
m54284U_191213_120042/138675753/ccs	PacBio_Hippocampus_Rep2	mm10_ERCC_SIRV	chr11	50325584	50294477	-	15	3680	32839	86108	ENSMUSG00000020368.15	ENSMUST00000020637.8	Canx	Canx-201	Known	Known	None	0.44999998807907104	None	None	None	None
m54284U_191107_221739/44696776/ccs	PacBio_Cortex_Rep1	mm10_ERCC_SIRV	chr15	76351312	76354372	+	8	1679	43602	112025	ENSMUSG00000022553.16	ENSMUST00000023212.14	Maf1	Maf1-201	Known	Known	None	0.25	None	None	None	None
m54284U_191107_221739/139790878/ccs	PacBio_Cortex_Rep1	mm10_ERCC_SIRV	chr6	58907094	58905235	-	1	1860	17311	45604	ENSMUSG00000055430.4	ENSMUST00000059539.4	Nap1l5	Nap1l5-201	Known	Known	None	0.20000000298023224	None	None	None	None
m54284U_191212_053548/16515738/ccs	PacBio_Hippocampus_Rep1	mm10_ERCC_SIRV	chr5	33275002	33247752	-	9	2259	13623	238224	ENSMUSG00000037373.12	ENCODEMT000238224	Ctbp1	ENCODEMT000238224	Known	NIC	None	0.30000001192092896	None	None	None	None
m54284U_191107_221739/156108614/ccs	PacBio_Cortex_Rep1	mm10_ERCC_SIRV	chr3	88297164	88321766	+	14	1917	8484	240036	ENSMUSG00000001416.13	ENCODEMT000240036	Cct3	ENCODEMT000240036	Known	NIC	None	0.15000000596046448	None	None	None	None
m54284U_191213_120042/135333195/ccs	PacBio_Hippocampus_Rep2	mm10_ERCC_SIRV	chr17	29660661	29702685	+	24	3020	46942	122222	ENSMUSG00000024019.18	ENSMUST00000024816.12	Cmtr1	Cmtr1-201	Known	Known	None	0.25	None	None	None	None
m54284U_191212_053548/159187569/ccs	PacBio_Hippocampus_Rep1	mm10_ERCC_SIRV	chr1	75142722	75147905	+	9	2529	1238	2956	ENSMUSG00000049339.16	ENSMUST00000188873.6	Retreg2	Retreg2-204	Known	Known	None	0.15000000596046448	None	None	None	None
m54284U_191107_221739/179241115/ccs	PacBio_Cortex_Rep1	mm10_ERCC_SIRV	chr7	27542728	27532008	-	12	1866	20570	239269	ENSMUSG00000003363.15	ENCODEMT000239269	Pld3	ENCODEMT000239269	Known	ISM	Suffix	0.30000001192092896	None	None	None	None
m54284U_191107_221739/123011974/ccs	PacBio_Cortex_Rep1	mm10_ERCC_SIRV	chrX	95166414	95051922	-	11	2470	52661	240145	ENSMUSG00000025656.17	ENCODEMT000240145	Arhgef9	ENCODEMT000240145	Known	NIC	None	0.20000000298023224	None	None	None	None
m54284U_191107_221739/140708179/ccs	PacBio_Cortex_Rep1	mm10_ERCC_SIRV	chr6	58907081	58905235	-	1	1847	17311	45604	ENSMUSG00000055430.4	ENSMUST00000059539.4	Nap1l5	Nap1l5-201	Known	Known	None	0.20000000298023224	None	None	None	None
m54284U_191107_221739/158007668/ccs	PacBio_Cortex_Rep1	mm10_ERCC_SIRV	chr13	58398122	58400417	+	1	2500	64369	240265	ENCODEMG000064369	ENCODEMT000240265	ENCODEMG000064369	ENCODEMT000240265	Antisense	Antisense	None	1.0	None	None	None	None
m54284U_191109_043049/132527/ccs	PacBio_Cortex_Rep2	mm10_ERCC_SIRV	chr19	21472594	21394514	-	14	2143	50509	132399	ENSMUSG00000058624.13	ENSMUST00000087600.9	Gda	Gda-201	Known	Known	None	0.30000001192092896	None	None	None	None
m54284U_191109_043049/134152221/ccs	PacBio_Cortex_Rep2	mm10_ERCC_SIRV	chr9	40801274	40805201	+	9	2105	27474	71626	ENSMUSG00000015656.17	ENSMUST00000015800.15	Hspa8	Hspa8-201	Known	Known	None	0.20000000298023224	None	None	None	None
m54284U_191213_120042/138938292/ccs	PacBio_Hippocampus_Rep2	mm10_ERCC_SIRV	chr11	50325652	50294477	-	15	3748	32839	86108	ENSMUSG00000020368.15	ENSMUST00000020637.8	Canx	Canx-201	Known	Known	None	0.44999998807907104	None	None	None	None
m54284U_191107_221739/141099666/ccs	PacBio_Cortex_Rep1	mm10_ERCC_SIRV	chr6	58907060	58905235	-	1	1826	17311	45604	ENSMUSG00000055430.4	ENSMUST00000059539.4	Nap1l5	Nap1l5-201	Known	Known	None	0.20000000298023224	None	None	None	None
m54284U_191107_221739/45550054/ccs	PacBio_Cortex_Rep1	mm10_ERCC_SIRV	chr15	76351312	76354372	+	8	1679	43602	112025	ENSMUSG00000022553.16	ENSMUST00000023212.14	Maf1	Maf1-201	Known	Known	None	0.25	None	None	None	None
m54284U_191213_120042/144179890/ccs	PacBio_Hippocampus_Rep2	mm10_ERCC_SIRV	chr17	29660661	29703359	+	24	3694	46942	122222	ENSMUSG00000024019.18	ENSMUST00000024816.12	Cmtr1	Cmtr1-201	Known	Known	None	0.05000000074505806	None	None	None	None
m54284U_191213_120042/48498685/ccs	PacBio_Hippocampus_Rep2	mm10_ERCC_SIRV	chr1	75142722	75147905	+	9	2617	1238	2957	ENSMUSG00000049339.16	ENSMUST00000097694.10	Retreg2	Retreg2-201	Known	Known	None	0.15000000596046448	None	None	None	None
m54284U_191107_221739/179308025/ccs	PacBio_Cortex_Rep1	mm10_ERCC_SIRV	chr7	27542726	27532008	-	12	1864	20570	239269	ENSMUSG00000003363.15	ENCODEMT000239269	Pld3	ENCODEMT000239269	Known	ISM	Suffix	0.30000001192092896	None	None	None	None
m54284U_191107_221739/158073415/ccs	PacBio_Cortex_Rep1	mm10_ERCC_SIRV	chr3	88297168	88321764	+	14	1922	8484	22104	ENSMUSG00000001416.13	ENSMUST00000001452.13	Cct3	Cct3-201	Known	Known	None	0.15000000596046448	None	None	None	None
m54284U_191107_221739/143918623/ccs	PacBio_Cortex_Rep1	mm10_ERCC_SIRV	chr6	58907081	58905235	-	1	1847	17311	45604	ENSMUSG00000055430.4	ENSMUST00000059539.4	Nap1l5	Nap1l5-201	Known	Known	None	0.20000000298023224	None	None	None	None
m54284U_191107_221739/148898021/ccs	PacBio_Cortex_Rep1	mm10_ERCC_SIRV	chrX	95196489	95051922	-	10	1684	52661	240097	ENSMUSG00000025656.17	ENCODEMT000240097	Arhgef9	ENCODEMT000240097	Known	NIC	None	0.20000000298023224	None	None	None	None
m54284U_191212_053548/17106883/ccs	PacBio_Hippocampus_Rep1	mm10_ERCC_SIRV	chr5	33274991	33247737	-	9	2262	13623	35615	ENSMUSG00000037373.12	ENSMUST00000079746.9	Ctbp1	Ctbp1-201	Known	Known	None	0.30000001192092896	None	None	None	None
m54284U_191109_043049/82578179/ccs	PacBio_Cortex_Rep2	mm10_ERCC_SIRV	chr19	21472600	21394514	-	14	2149	50509	132399	ENSMUSG00000058624.13	ENSMUST00000087600.9	Gda	Gda-201	Known	Known	None	0.30000001192092896	None	None	None	None
m54284U_191107_221739/170655748/ccs	PacBio_Cortex_Rep1	mm10_ERCC_SIRV	chr13	58398063	58400417	+	2	1820	64370	240271	ENCODEMG000064370	ENCODEMT000240271	ENCODEMG000064370	ENCODEMT000240271	Antisense	Antisense	None	1.0	None	None	None	None
m54284U_191107_221739/155779501/ccs	PacBio_Cortex_Rep1	mm10_ERCC_SIRV	chrX	95166399	95051922	-	12	2522	52661	240277	ENSMUSG00000025656.17	ENCODEMT000240277	Arhgef9	ENCODEMT000240277	Known	NIC	None	0.20000000298023224	None	None	None	None
m54284U_191213_120042/171049367/ccs	PacBio_Hippocampus_Rep2	mm10_ERCC_SIRV	chr17	29660661	29703359	+	24	3694	46942	122222	ENSMUSG00000024019.18	ENSMUST00000024816.12	Cmtr1	Cmtr1-201	Known	Known	None	0.05000000074505806	None	None	None	None
m54284U_191109_043049/134154362/ccs	PacBio_Cortex_Rep2	mm10_ERCC_SIRV	chr9	40801274	40805199	+	9	2103	27474	71626	ENSMUSG00000015656.17	ENSMUST00000015800.15	Hspa8	Hspa8-201	Known	Known	None	0.25	None	None	None	None
m54284U_191107_221739/144114366/ccs	PacBio_Cortex_Rep1	mm10_ERCC_SIRV	chr6	58907086	58905235	-	1	1852	17311	45604	ENSMUSG00000055430.4	ENSMUST00000059539.4	Nap1l5	Nap1l5-201	Known	Known	None	0.20000000298023224	None	None	None	None
m54284U_191213_120042/139462117/ccs	PacBio_Hippocampus_Rep2	mm10_ERCC_SIRV	chr11	50325607	50294477	-	15	3703	32839	86108	ENSMUSG00000020368.15	ENSMUST00000020637.8	Canx	Canx-201	Known	Known	None	0.44999998807907104	None	None	None	None
m54284U_191107_221739/48105460/ccs	PacBio_Cortex_Rep1	mm10_ERCC_SIRV	chr15	76351312	76354372	+	8	1679	43602	112025	ENSMUSG00000022553.16	ENSMUST00000023212.14	Maf1	Maf1-201	Known	Known	None	0.25	None	None	None	None
m54284U_191213_120042/71042819/ccs	PacBio_Hippocampus_Rep2	mm10_ERCC_SIRV	chr1	75142722	75147905	+	9	2617	1238	2957	ENSMUSG00000049339.16	ENSMUST00000097694.10	Retreg2	Retreg2-201	Known	Known	None	0.15000000596046448	None	None	None	None
m54284U_191107_221739/179700521/ccs	PacBio_Cortex_Rep1	mm10_ERCC_SIRV	chr7	27542721	27532008	-	12	1859	20570	239269	ENSMUSG00000003363.15	ENCODEMT000239269	Pld3	ENCODEMT000239269	Known	ISM	Suffix	0.30000001192092896	None	None	None	None
m54284U_191107_221739/145097781/ccs	PacBio_Cortex_Rep1	mm10_ERCC_SIRV	chr6	58907050	58905235	-	1	1816	17311	45604	ENSMUSG00000055430.4	ENSMUST00000059539.4	Nap1l5	Nap1l5-201	Known	Known	None	0.20000000298023224	None	None	None	None
m54284U_191107_221739/165546023/ccs	PacBio_Cortex_Rep1	mm10_ERCC_SIRV	chr3	88297168	88321766	+	14	1924	8484	22104	ENSMUSG00000001416.13	ENSMUST00000001452.13	Cct3	Cct3-201	Known	Known	None	0.15000000596046448	None	None	None	None
m54284U_191109_043049/5966367/ccs	PacBio_Cortex_Rep2	mm10_ERCC_SIRV	chr13	58398122	58400417	+	1	2500	64369	240265	ENCODEMG000064369	ENCODEMT000240265	ENCODEMG000064369	ENCODEMT000240265	Antisense	Antisense	None	1.0	None	None	None	None
m54284U_191212_053548/17760547/ccs	PacBio_Hippocampus_Rep1	mm10_ERCC_SIRV	chr5	33274988	33247766	-	10	2445	13623	238210	ENSMUSG00000037373.12	ENCODEMT000238210	Ctbp1	ENCODEMT000238210	Known	NIC	None	0.30000001192092896	None	None	None	None
m54284U_191107_221739/48564805/ccs	PacBio_Cortex_Rep1	mm10_ERCC_SIRV	chr17	29660628	29703344	+	24	3694	46940	240178	ENSMUSG00000098374.1	ENCODEMT000240178	Gm28043	ENCODEMT000240178	Known	NNC	None	0.20000000298023224	None	None	None	None
m54284U_191109_043049/134154560/ccs	PacBio_Cortex_Rep2	mm10_ERCC_SIRV	chr9	40801274	40805198	+	9	2102	27474	71626	ENSMUSG00000015656.17	ENSMUST00000015800.15	Hspa8	Hspa8-201	Known	Known	None	0.25	None	None	None	None
m54284U_191109_043049/138676524/ccs	PacBio_Cortex_Rep2	mm10_ERCC_SIRV	chr19	21472785	21394514	-	14	2334	50509	132399	ENSMUSG00000058624.13	ENSMUST00000087600.9	Gda	Gda-201	Known	Known	None	0.30000001192092896	None	None	None	None
m54284U_191107_221739/49547217/ccs	PacBio_Cortex_Rep1	mm10_ERCC_SIRV	chr15	76351312	76354372	+	8	1632	43602	112024	ENSMUSG00000022553.16	ENSMUST00000160853.7	Maf1	Maf1-205	Known	Known	None	0.25	None	None	None	None
m54284U_191107_221739/146212556/ccs	PacBio_Cortex_Rep1	mm10_ERCC_SIRV	chr6	58907035	58905235	-	1	1801	17311	45604	ENSMUSG00000055430.4	ENSMUST00000059539.4	Nap1l5	Nap1l5-201	Known	Known	None	0.20000000298023224	None	None	None	None
m54284U_191213_120042/131204099/ccs	PacBio_Hippocampus_Rep2	mm10_ERCC_SIRV	chr1	75142722	75147907	+	9	2619	1238	2957	ENSMUSG00000049339.16	ENSMUST00000097694.10	Retreg2	Retreg2-201	Known	Known	None	0.10000000149011612	None	None	None	None
m54284U_191109_043049/6816206/ccs	PacBio_Cortex_Rep2	mm10_ERCC_SIRV	chr13	58398122	58400417	+	1	2500	64369	240265	ENCODEMG000064369	ENCODEMT000240265	ENCODEMG000064369	ENCODEMT000240265	Antisense	Antisense	None	1.0	None	None	None	None
m54284U_191107_221739/179964432/ccs	PacBio_Cortex_Rep1	mm10_ERCC_SIRV	chr7	27542726	27532008	-	12	1864	20570	239269	ENSMUSG00000003363.15	ENCODEMT000239269	Pld3	ENCODEMT000239269	Known	ISM	Suffix	0.30000001192092896	None	None	None	None
m54284U_191213_120042/139921098/ccs	PacBio_Hippocampus_Rep2	mm10_ERCC_SIRV	chr11	50325586	50294477	-	15	3682	32839	86108	ENSMUSG00000020368.15	ENSMUST00000020637.8	Canx	Canx-201	Known	Known	None	0.44999998807907104	None	None	None	None
m54284U_191107_221739/167773261/ccs	PacBio_Cortex_Rep1	mm10_ERCC_SIRV	chr3	88297168	88321766	+	14	1924	8484	22104	ENSMUSG00000001416.13	ENSMUST00000001452.13	Cct3	Cct3-201	Known	Known	None	0.15000000596046448	None	None	None	None
m54284U_191109_043049/11535524/ccs	PacBio_Cortex_Rep2	mm10_ERCC_SIRV	chr13	58398122	58400417	+	1	2500	64369	240265	ENCODEMG000064369	ENCODEMT000240265	ENCODEMG000064369	ENCODEMT000240265	Antisense	Antisense	None	1.0	None	None	None	None
m54284U_191107_221739/57476344/ccs	PacBio_Cortex_Rep1	mm10_ERCC_SIRV	chr17	29660662	29703356	+	24	3690	46942	122222	ENSMUSG00000024019.18	ENSMUST00000024816.12	Cmtr1	Cmtr1-201	Known	Known	None	0.05000000074505806	None	None	None	None
m54284U_191109_043049/134154575/ccs	PacBio_Cortex_Rep2	mm10_ERCC_SIRV	chr9	40801274	40805197	+	9	2101	27474	71626	ENSMUSG00000015656.17	ENSMUST00000015800.15	Hspa8	Hspa8-201	Known	Known	None	0.20000000298023224	None	None	None	None
m54284U_191107_221739/158795792/ccs	PacBio_Cortex_Rep1	mm10_ERCC_SIRV	chrX	95166414	95051922	-	11	2470	52661	240145	ENSMUSG00000025656.17	ENCODEMT000240145	Arhgef9	ENCODEMT000240145	Known	NIC	None	0.20000000298023224	None	None	None	None
m54284U_191109_043049/146933672/ccs	PacBio_Cortex_Rep2	mm10_ERCC_SIRV	chr19	21472576	21394514	-	14	2143	50509	240216	ENSMUSG00000058624.13	ENCODEMT000240216	Gda	ENCODEMT000240216	Known	NNC	None	0.30000001192092896	None	None	None	None
m54284U_191212_053548/18089482/ccs	PacBio_Hippocampus_Rep1	mm10_ERCC_SIRV	chr5	33274970	33247766	-	10	2427	13623	238210	ENSMUSG00000037373.12	ENCODEMT000238210	Ctbp1	ENCODEMT000238210	Known	NIC	None	0.30000001192092896	None	None	None	None
m54284U_191109_043049/20906125/ccs	PacBio_Cortex_Rep2	mm10_ERCC_SIRV	chr13	58398122	58400417	+	1	2500	64369	240265	ENCODEMG000064369	ENCODEMT000240265	ENCODEMG000064369	ENCODEMT000240265	Antisense	Antisense	None	1.0	None	None	None	None
m54284U_191107_221739/64030834/ccs	PacBio_Cortex_Rep1	mm10_ERCC_SIRV	chr15	76351312	76354352	+	8	1659	43602	112025	ENSMUSG00000022553.16	ENSMUST00000023212.14	Maf1	Maf1-201	Known	Known	None	0.3499999940395355	None	None	None	None
m54284U_191213_120042/151390462/ccs	PacBio_Hippocampus_Rep2	mm10_ERCC_SIRV	chr1	75142722	75147905	+	10	2506	1238	2958	ENSMUSG00000049339.16	ENSMUST00000190240.6	Retreg2	Retreg2-208	Known	Known	None	0.15000000596046448	None	None	None	None
m54284U_191107_221739/180357404/ccs	PacBio_Cortex_Rep1	mm10_ERCC_SIRV	chr7	27553174	27532008	-	14	2236	20570	53527	ENSMUSG00000003363.15	ENSMUST00000117095.7	Pld3	Pld3-201	Known	Known	None	0.30000001192092896	None	None	None	None
m54284U_191107_221739/147980418/ccs	PacBio_Cortex_Rep1	mm10_ERCC_SIRV	chr6	58907159	58905237	-	2	1487	17311	239571	ENSMUSG00000055430.4	ENCODEMT000239571	Nap1l5	ENCODEMT000239571	Known	NNC	None	0.20000000298023224	None	None	None	None
m54284U_191213_120042/140247315/ccs	PacBio_Hippocampus_Rep2	mm10_ERCC_SIRV	chr11	50325572	50294477	-	15	3668	32839	86108	ENSMUSG00000020368.15	ENSMUST00000020637.8	Canx	Canx-201	Known	Known	None	0.44999998807907104	None	None	None	None
m54284U_191107_221739/148571842/ccs	PacBio_Cortex_Rep1	mm10_ERCC_SIRV	chr17	29660662	29703357	+	24	3691	46942	122222	ENSMUSG00000024019.18	ENSMUST00000024816.12	Cmtr1	Cmtr1-201	Known	Known	None	0.05000000074505806	None	None	None	None
m54284U_191212_053548/30802483/ccs	PacBio_Hippocampus_Rep1	mm10_ERCC_SIRV	chr1	75142723	75147903	+	9	2614	1238	240278	ENSMUSG00000049339.16	ENCODEMT000240278	Retreg2	ENCODEMT000240278	Known	NNC	None	0.15000000596046448	None	None	None	None
m54284U_191109_043049/1770472/ccs	PacBio_Cortex_Rep2	mm10_ERCC_SIRV	chr3	88297168	88321763	+	14	1921	8484	22104	ENSMUSG00000001416.13	ENSMUST00000001452.13	Cct3	Cct3-201	Known	Known	None	0.15000000596046448	None	None	None	None
m54284U_191109_043049/32574003/ccs	PacBio_Cortex_Rep2	mm10_ERCC_SIRV	chr13	58398122	58400417	+	1	2500	64369	240265	ENCODEMG000064369	ENCODEMT000240265	ENCODEMG000064369	ENCODEMT000240265	Antisense	Antisense	None	1.0	None	None	None	None
m54284U_191109_043049/134154764/ccs	PacBio_Cortex_Rep2	mm10_ERCC_SIRV	chr9	40801274	40805196	+	9	2100	27474	71626	ENSMUSG00000015656.17	ENSMUST00000015800.15	Hspa8	Hspa8-201	Known	Known	None	0.25	None	None	None	None
m54284U_191109_043049/2097818/ccs	PacBio_Cortex_Rep2	mm10_ERCC_SIRV	chrX	95166414	95051922	-	10	2421	52661	240117	ENSMUSG00000025656.17	ENCODEMT000240117	Arhgef9	ENCODEMT000240117	Known	ISM	Suffix	0.20000000298023224	None	None	None	None
m54284U_191107_221739/13959447/ccs	PacBio_Cortex_Rep1	mm10_ERCC_SIRV	chr19	21472556	21394516	-	14	2103	50509	132399	ENSMUSG00000058624.13	ENSMUST00000087600.9	Gda	Gda-201	Known	Known	None	0.30000001192092896	None	None	None	None
m54284U_191107_221739/149161998/ccs	PacBio_Cortex_Rep1	mm10_ERCC_SIRV	chr6	58907085	58905235	-	1	1851	17311	45604	ENSMUSG00000055430.4	ENSMUST00000059539.4	Nap1l5	Nap1l5-201	Known	Known	None	0.20000000298023224	None	None	None	None
m54284U_191109_043049/78971379/ccs	PacBio_Cortex_Rep2	mm10_ERCC_SIRV	chr13	58398122	58400411	+	1	2494	64369	240265	ENCODEMG000064369	ENCODEMT000240265	ENCODEMG000064369	ENCODEMT000240265	Antisense	Antisense	None	0.699999988079071	None	None	None	None
m54284U_191212_053548/18940598/ccs	PacBio_Hippocampus_Rep1	mm10_ERCC_SIRV	chr5	33274998	33247766	-	10	2455	13623	238210	ENSMUSG00000037373.12	ENCODEMT000238210	Ctbp1	ENCODEMT000238210	Known	NIC	None	0.30000001192092896	None	None	None	None
m54284U_191107_221739/74712344/ccs	PacBio_Cortex_Rep1	mm10_ERCC_SIRV	chr15	76351312	76354372	+	8	1632	43602	112024	ENSMUSG00000022553.16	ENSMUST00000160853.7	Maf1	Maf1-205	Known	Known	None	0.25	None	None	None	None
m54284U_191109_043049/985902/ccs	PacBio_Cortex_Rep2	mm10_ERCC_SIRV	chr7	27542719	27532008	-	12	1857	20570	239269	ENSMUSG00000003363.15	ENCODEMT000239269	Pld3	ENCODEMT000239269	Known	ISM	Suffix	0.30000001192092896	None	None	None	None
m54284U_191107_221739/150341486/ccs	PacBio_Cortex_Rep1	mm10_ERCC_SIRV	chr6	58907066	58905235	-	1	1832	17311	45604	ENSMUSG00000055430.4	ENSMUST00000059539.4	Nap1l5	Nap1l5-201	Known	Known	None	0.20000000298023224	None	None	None	None
m54284U_191109_043049/134218972/ccs	PacBio_Cortex_Rep2	mm10_ERCC_SIRV	chr9	40801274	40805199	+	9	2103	27474	71626	ENSMUSG00000015656.17	ENSMUST00000015800.15	Hspa8	Hspa8-201	Known	Known	None	0.25	None	None	None	None
m54284U_191109_043049/114491500/ccs	PacBio_Cortex_Rep2	mm10_ERCC_SIRV	chr13	58398122	58400417	+	1	2500	64369	240265	ENCODEMG000064369	ENCODEMT000240265	ENCODEMG000064369	ENCODEMT000240265	Antisense	Antisense	None	1.0	None	None	None	None
m54284U_191212_053548/657806/ccs	PacBio_Hippocampus_Rep1	mm10_ERCC_SIRV	chr19	21472598	21394516	-	14	2145	50509	132399	ENSMUSG00000058624.13	ENSMUST00000087600.9	Gda	Gda-201	Known	Known	None	0.30000001192092896	None	None	None	None
m54284U_191213_120042/140443858/ccs	PacBio_Hippocampus_Rep2	mm10_ERCC_SIRV	chr11	50325607	50294477	-	15	3703	32839	86108	ENSMUSG00000020368.15	ENSMUST00000020637.8	Canx	Canx-201	Known	Known	None	0.44999998807907104	None	None	None	None
m54284U_191109_043049/24316665/ccs	PacBio_Cortex_Rep2	mm10_ERCC_SIRV	chrX	95165713	95051922	-	11	1752	52661	240145	ENSMUSG00000025656.17	ENCODEMT000240145	Arhgef9	ENCODEMT000240145	Known	NIC	None	0.20000000298023224	None	None	None	None
m54284U_191109_043049/19792030/ccs	PacBio_Cortex_Rep2	mm10_ERCC_SIRV	chr17	29660662	29703358	+	24	3692	46942	122222	ENSMUSG00000024019.18	ENSMUST00000024816.12	Cmtr1	Cmtr1-201	Known	Known	None	0.05000000074505806	None	None	None	None
m54284U_191109_043049/13634085/ccs	PacBio_Cortex_Rep2	mm10_ERCC_SIRV	chr3	88297168	88321766	+	14	1924	8484	22104	ENSMUSG00000001416.13	ENSMUST00000001452.13	Cct3	Cct3-201	Known	Known	None	0.15000000596046448	None	None	None	None
m54284U_191107_221739/151061717/ccs	PacBio_Cortex_Rep1	mm10_ERCC_SIRV	chr6	58906969	58905235	-	1	1735	17311	45604	ENSMUSG00000055430.4	ENSMUST00000059539.4	Nap1l5	Nap1l5-201	Known	Known	None	0.20000000298023224	None	None	None	None
m54284U_191212_053548/35979925/ccs	PacBio_Hippocampus_Rep1	mm10_ERCC_SIRV	chr1	75142723	75147905	+	10	2505	1238	2958	ENSMUSG00000049339.16	ENSMUST00000190240.6	Retreg2	Retreg2-208	Known	Known	None	0.15000000596046448	None	None	None	None
m54284U_191107_221739/86180013/ccs	PacBio_Cortex_Rep1	mm10_ERCC_SIRV	chr15	76351312	76354374	+	8	1634	43602	112024	ENSMUSG00000022553.16	ENSMUST00000160853.7	Maf1	Maf1-205	Known	Known	None	0.20000000298023224	None	None	None	None
m54284U_191109_043049/124519506/ccs	PacBio_Cortex_Rep2	mm10_ERCC_SIRV	chr13	58398122	58400417	+	1	2500	64369	240265	ENCODEMG000064369	ENCODEMT000240265	ENCODEMG000064369	ENCODEMT000240265	Antisense	Antisense	None	1.0	None	None	None	None
m54284U_191107_221739/151390095/ccs	PacBio_Cortex_Rep1	mm10_ERCC_SIRV	chr6	58907081	58905235	-	1	1847	17311	45604	ENSMUSG00000055430.4	ENSMUST00000059539.4	Nap1l5	Nap1l5-201	Known	Known	None	0.20000000298023224	None	None	None	None
m54284U_191109_043049/134220547/ccs	PacBio_Cortex_Rep2	mm10_ERCC_SIRV	chr9	40801274	40805194	+	9	2098	27474	71626	ENSMUSG00000015656.17	ENSMUST00000015800.15	Hspa8	Hspa8-201	Known	Known	None	0.25	None	None	None	None
m54284U_191107_221739/128976160/ccs	PacBio_Cortex_Rep1	mm10_ERCC_SIRV	chr19	21472556	21394520	-	14	2099	50509	132399	ENSMUSG00000058624.13	ENSMUST00000087600.9	Gda	Gda-201	Known	Known	None	0.20000000298023224	None	None	None	None
m54284U_191109_043049/7865162/ccs	PacBio_Cortex_Rep2	mm10_ERCC_SIRV	chr7	27542726	27532008	-	12	1864	20570	239269	ENSMUSG00000003363.15	ENCODEMT000239269	Pld3	ENCODEMT000239269	Known	ISM	Suffix	0.30000001192092896	None	None	None	None
m54284U_191212_053548/19007760/ccs	PacBio_Hippocampus_Rep1	mm10_ERCC_SIRV	chr5	33274991	33247752	-	10	2424	13623	238222	ENSMUSG00000037373.12	ENCODEMT000238222	Ctbp1	ENCODEMT000238222	Known	NNC	None	0.30000001192092896	None	None	None	None
m54284U_191109_043049/33882632/ccs	PacBio_Cortex_Rep2	mm10_ERCC_SIRV	chrX	95166360	95051922	-	10	2365	52661	137145	ENSMUSG00000025656.17	ENSMUST00000113883.7	Arhgef9	Arhgef9-205	Known	Known	None	0.20000000298023224	None	None	None	None
m54284U_191109_043049/21299436/ccs	PacBio_Cortex_Rep2	mm10_ERCC_SIRV	chr17	29660662	29703353	+	24	3687	46942	122222	ENSMUSG00000024019.18	ENSMUST00000024816.12	Cmtr1	Cmtr1-201	Known	Known	None	0.10000000149011612	None	None	None	None
m54284U_191109_043049/127535415/ccs	PacBio_Cortex_Rep2	mm10_ERCC_SIRV	chr13	58398122	58400417	+	1	2494	64369	240265	ENCODEMG000064369	ENCODEMT000240265	ENCODEMG000064369	ENCODEMT000240265	Antisense	Antisense	None	1.0	None	None	None	None
m54284U_191213_120042/140967976/ccs	PacBio_Hippocampus_Rep2	mm10_ERCC_SIRV	chr11	50325664	50294477	-	15	3760	32839	86108	ENSMUSG00000020368.15	ENSMUST00000020637.8	Canx	Canx-201	Known	Known	None	0.44999998807907104	None	None	None	None
m54284U_191109_043049/21694747/ccs	PacBio_Cortex_Rep2	mm10_ERCC_SIRV	chr3	88297168	88321764	+	14	1922	8484	22104	ENSMUSG00000001416.13	ENSMUST00000001452.13	Cct3	Cct3-201	Known	Known	None	0.15000000596046448	None	None	None	None
m54284U_191107_221739/151455529/ccs	PacBio_Cortex_Rep1	mm10_ERCC_SIRV	chr6	58907081	58905235	-	1	1847	17311	45604	ENSMUSG00000055430.4	ENSMUST00000059539.4	Nap1l5	Nap1l5-201	Known	Known	None	0.20000000298023224	None	None	None	None
m54284U_191107_221739/95486616/ccs	PacBio_Cortex_Rep1	mm10_ERCC_SIRV	chr15	76351312	76354371	+	8	1678	43602	112025	ENSMUSG00000022553.16	ENSMUST00000023212.14	Maf1	Maf1-201	Known	Known	None	0.25	None	None	None	None
m54284U_191212_053548/41093756/ccs	PacBio_Hippocampus_Rep1	mm10_ERCC_SIRV	chr1	75142723	75147905	+	10	2505	1238	2958	ENSMUSG00000049339.16	ENSMUST00000190240.6	Retreg2	Retreg2-208	Known	Known	None	0.15000000596046448	None	None	None	None
m54284U_191109_043049/134285012/ccs	PacBio_Cortex_Rep2	mm10_ERCC_SIRV	chr9	40801274	40805198	+	9	2102	27474	71626	ENSMUSG00000015656.17	ENSMUST00000015800.15	Hspa8	Hspa8-201	Known	Known	None	0.25	None	None	None	None
m54284U_191212_053548/13566023/ccs	PacBio_Hippocampus_Rep1	mm10_ERCC_SIRV	chr13	58398122	58400417	+	1	2500	64369	240265	ENCODEMG000064369	ENCODEMT000240265	ENCODEMG000064369	ENCODEMT000240265	Antisense	Antisense	None	1.0	None	None	None	None
m54284U_191107_221739/152634327/ccs	PacBio_Cortex_Rep1	mm10_ERCC_SIRV	chr6	58907028	58905235	-	1	1794	17311	45604	ENSMUSG00000055430.4	ENSMUST00000059539.4	Nap1l5	Nap1l5-201	Known	Known	None	0.20000000298023224	None	None	None	None
m54284U_191109_043049/88016211/ccs	PacBio_Cortex_Rep2	mm10_ERCC_SIRV	chr17	29660662	29703359	+	24	3693	46942	122222	ENSMUSG00000024019.18	ENSMUST00000024816.12	Cmtr1	Cmtr1-201	Known	Known	None	0.05000000074505806	None	None	None	None
m54284U_191109_043049/8521289/ccs	PacBio_Cortex_Rep2	mm10_ERCC_SIRV	chr7	27542726	27532008	-	12	1864	20570	239269	ENSMUSG00000003363.15	ENCODEMT000239269	Pld3	ENCODEMT000239269	Known	ISM	Suffix	0.30000001192092896	None	None	None	None
m54284U_191109_043049/52823556/ccs	PacBio_Cortex_Rep2	mm10_ERCC_SIRV	chrX	95196572	95051922	-	11	1816	52661	240103	ENSMUSG00000025656.17	ENCODEMT000240103	Arhgef9	ENCODEMT000240103	Known	NIC	None	0.20000000298023224	None	None	None	None
m54284U_191212_053548/19729219/ccs	PacBio_Hippocampus_Rep1	mm10_ERCC_SIRV	chr13	58398122	58400417	+	1	2500	64369	240265	ENCODEMG000064369	ENCODEMT000240265	ENCODEMG000064369	ENCODEMT000240265	Antisense	Antisense	None	1.0	None	None	None	None
m54284U_191212_053548/13436490/ccs	PacBio_Hippocampus_Rep1	mm10_ERCC_SIRV	chr19	21472565	21395079	-	14	1549	50509	132399	ENSMUSG00000058624.13	ENSMUST00000087600.9	Gda	Gda-201	Known	Known	None	0.10000000149011612	None	None	None	None
m54284U_191212_053548/19400951/ccs	PacBio_Hippocampus_Rep1	mm10_ERCC_SIRV	chr5	33274987	33247766	-	10	2444	13623	238210	ENSMUSG00000037373.12	ENCODEMT000238210	Ctbp1	ENCODEMT000238210	Known	NIC	None	0.30000001192092896	None	None	None	None
m54284U_191213_120042/142149816/ccs	PacBio_Hippocampus_Rep2	mm10_ERCC_SIRV	chr11	50325629	50294477	-	15	3725	32839	86108	ENSMUSG00000020368.15	ENSMUST00000020637.8	Canx	Canx-201	Known	Known	None	0.44999998807907104	None	None	None	None
m54284U_191107_221739/152831795/ccs	PacBio_Cortex_Rep1	mm10_ERCC_SIRV	chr6	58907075	58905235	-	1	1841	17311	45604	ENSMUSG00000055430.4	ENSMUST00000059539.4	Nap1l5	Nap1l5-201	Known	Known	None	0.20000000298023224	None	None	None	None
m54284U_191109_043049/28115162/ccs	PacBio_Cortex_Rep2	mm10_ERCC_SIRV	chr3	88297168	88321767	+	14	1925	8484	22104	ENSMUSG00000001416.13	ENSMUST00000001452.13	Cct3	Cct3-201	Known	Known	None	0.10000000149011612	None	None	None	None
m54284U_191107_221739/96536269/ccs	PacBio_Cortex_Rep1	mm10_ERCC_SIRV	chr15	76351312	76354371	+	8	1678	43602	112025	ENSMUSG00000022553.16	ENSMUST00000023212.14	Maf1	Maf1-201	Known	Known	None	0.25	None	None	None	None
m54284U_191212_053548/43256439/ccs	PacBio_Hippocampus_Rep1	mm10_ERCC_SIRV	chr1	75142723	75147904	+	10	2504	1238	2958	ENSMUSG00000049339.16	ENSMUST00000190240.6	Retreg2	Retreg2-208	Known	Known	None	0.15000000596046448	None	None	None	None
m54284U_191109_043049/134350328/ccs	PacBio_Cortex_Rep2	mm10_ERCC_SIRV	chr9	40801274	40805201	+	9	2105	27474	71626	ENSMUSG00000015656.17	ENSMUST00000015800.15	Hspa8	Hspa8-201	Known	Known	None	0.20000000298023224	None	None	None	None
m54284U_191109_043049/90834381/ccs	PacBio_Cortex_Rep2	mm10_ERCC_SIRV	chr17	29660662	29703394	+	24	3728	46942	122222	ENSMUSG00000024019.18	ENSMUST00000024816.12	Cmtr1	Cmtr1-201	Known	Known	None	0.25	None	None	None	None
m54284U_191109_043049/81657987/ccs	PacBio_Cortex_Rep2	mm10_ERCC_SIRV	chrX	95166511	95051921	-	10	3428	52661	240272	ENSMUSG00000025656.17	ENCODEMT000240272	Arhgef9	ENCODEMT000240272	Known	ISM	Suffix	0.20000000298023224	None	None	None	None
m54284U_191107_221739/154010271/ccs	PacBio_Cortex_Rep1	mm10_ERCC_SIRV	chr6	58907081	58905235	-	1	1847	17311	45604	ENSMUSG00000055430.4	ENSMUST00000059539.4	Nap1l5	Nap1l5-201	Known	Known	None	0.20000000298023224	None	None	None	None
m54284U_191109_043049/8913334/ccs	PacBio_Cortex_Rep2	mm10_ERCC_SIRV	chr7	27542731	27532008	-	12	1869	20570	239269	ENSMUSG00000003363.15	ENCODEMT000239269	Pld3	ENCODEMT000239269	Known	ISM	Suffix	0.30000001192092896	None	None	None	None
m54284U_191212_053548/29230912/ccs	PacBio_Hippocampus_Rep1	mm10_ERCC_SIRV	chr13	58398063	58400417	+	2	1820	64370	240271	ENCODEMG000064370	ENCODEMT000240271	ENCODEMG000064370	ENCODEMT000240271	Antisense	Antisense	None	1.0	None	None	None	None
m54284U_191107_221739/163513063/ccs	PacBio_Cortex_Rep1	mm10_ERCC_SIRV	chr19	21472601	21395100	-	14	1564	50509	132399	ENSMUSG00000058624.13	ENSMUST00000087600.9	Gda	Gda-201	Known	Known	None	0.3499999940395355	None	None	None	None
m54284U_191107_221739/99681926/ccs	PacBio_Cortex_Rep1	mm10_ERCC_SIRV	chr15	76351312	76354372	+	8	1679	43602	112025	ENSMUSG00000022553.16	ENSMUST00000023212.14	Maf1	Maf1-201	Known	Known	None	0.25	None	None	None	None
m54284U_191109_043049/127010483/ccs	PacBio_Cortex_Rep2	mm10_ERCC_SIRV	chr17	29660662	29703359	+	24	3693	46942	122222	ENSMUSG00000024019.18	ENSMUST00000024816.12	Cmtr1	Cmtr1-201	Known	Known	None	0.05000000074505806	None	None	None	None
m54284U_191212_053548/20907888/ccs	PacBio_Hippocampus_Rep1	mm10_ERCC_SIRV	chr5	33274969	33247766	-	10	2426	13623	238210	ENSMUSG00000037373.12	ENCODEMT000238210	Ctbp1	ENCODEMT000238210	Known	NIC	None	0.30000001192092896	None	None	None	None
m54284U_191212_053548/72878223/ccs	PacBio_Hippocampus_Rep1	mm10_ERCC_SIRV	chr1	75142723	75147906	+	10	2506	1238	2958	ENSMUSG00000049339.16	ENSMUST00000190240.6	Retreg2	Retreg2-208	Known	Known	None	0.10000000149011612	None	None	None	None
m54284U_191213_120042/142608289/ccs	PacBio_Hippocampus_Rep2	mm10_ERCC_SIRV	chr11	50325633	50294477	-	15	3729	32839	86108	ENSMUSG00000020368.15	ENSMUST00000020637.8	Canx	Canx-201	Known	Known	None	0.44999998807907104	None	None	None	None
m54284U_191109_043049/134350694/ccs	PacBio_Cortex_Rep2	mm10_ERCC_SIRV	chr9	40801274	40805196	+	9	2100	27474	71626	ENSMUSG00000015656.17	ENSMUST00000015800.15	Hspa8	Hspa8-201	Known	Known	None	0.25	None	None	None	None
m54284U_191109_043049/30214238/ccs	PacBio_Cortex_Rep2	mm10_ERCC_SIRV	chr3	88297168	88321764	+	14	1922	8484	22104	ENSMUSG00000001416.13	ENSMUST00000001452.13	Cct3	Cct3-201	Known	Known	None	0.15000000596046448	None	None	None	None
m54284U_191107_221739/154927682/ccs	PacBio_Cortex_Rep1	mm10_ERCC_SIRV	chr6	58907066	58905235	-	1	1832	17311	45604	ENSMUSG00000055430.4	ENSMUST00000059539.4	Nap1l5	Nap1l5-201	Known	Known	None	0.20000000298023224	None	None	None	None
m54284U_191109_043049/9177405/ccs	PacBio_Cortex_Rep2	mm10_ERCC_SIRV	chr7	27542726	27532008	-	12	1864	20570	239269	ENSMUSG00000003363.15	ENCODEMT000239269	Pld3	ENCODEMT000239269	Known	ISM	Suffix	0.30000001192092896	None	None	None	None
m54284U_191109_043049/92015265/ccs	PacBio_Cortex_Rep2	mm10_ERCC_SIRV	chrX	95166014	95051922	-	11	2053	52661	240145	ENSMUSG00000025656.17	ENCODEMT000240145	Arhgef9	ENCODEMT000240145	Known	NIC	None	0.20000000298023224	None	None	None	None
m54284U_191109_043049/67175964/ccs	PacBio_Cortex_Rep2	mm10_ERCC_SIRV	chr19	21472559	21395100	-	14	1522	50509	132399	ENSMUSG00000058624.13	ENSMUST00000087600.9	Gda	Gda-201	Known	Known	None	0.3499999940395355	None	None	None	None
m54284U_191109_043049/166004139/ccs	PacBio_Cortex_Rep2	mm10_ERCC_SIRV	chr17	29660662	29703360	+	24	3694	46942	122222	ENSMUSG00000024019.18	ENSMUST00000024816.12	Cmtr1	Cmtr1-201	Known	Known	None	0.05000000074505806	None	None	None	None
m54284U_191107_221739/104008378/ccs	PacBio_Cortex_Rep1	mm10_ERCC_SIRV	chr15	76351312	76354372	+	8	1679	43602	112025	ENSMUSG00000022553.16	ENSMUST00000023212.14	Maf1	Maf1-201	Known	Known	None	0.25	None	None	None	None
m54284U_191107_221739/155388177/ccs	PacBio_Cortex_Rep1	mm10_ERCC_SIRV	chr6	58907081	58905235	-	1	1847	17311	45604	ENSMUSG00000055430.4	ENSMUST00000059539.4	Nap1l5	Nap1l5-201	Known	Known	None	0.20000000298023224	None	None	None	None
m54284U_191212_053548/33752549/ccs	PacBio_Hippocampus_Rep1	mm10_ERCC_SIRV	chr13	58398063	58400417	+	2	1820	64370	240271	ENCODEMG000064370	ENCODEMT000240271	ENCODEMG000064370	ENCODEMT000240271	Antisense	Antisense	None	1.0	None	None	None	None
m54284U_191212_053548/92473041/ccs	PacBio_Hippocampus_Rep1	mm10_ERCC_SIRV	chr1	75142723	75147907	+	9	2618	1238	2957	ENSMUSG00000049339.16	ENSMUST00000097694.10	Retreg2	Retreg2-201	Known	Known	None	0.10000000149011612	None	None	None	None
m54284U_191109_043049/134416011/ccs	PacBio_Cortex_Rep2	mm10_ERCC_SIRV	chr9	40801274	40805199	+	9	2103	27474	71626	ENSMUSG00000015656.17	ENSMUST00000015800.15	Hspa8	Hspa8-201	Known	Known	None	0.25	None	None	None	None
m54284U_191212_053548/45877036/ccs	PacBio_Hippocampus_Rep1	mm10_ERCC_SIRV	chr13	58398122	58400417	+	1	2500	64369	240265	ENCODEMG000064369	ENCODEMT000240265	ENCODEMG000064369	ENCODEMT000240265	Antisense	Antisense	None	1.0	None	None	None	None
m54284U_191109_043049/93978954/ccs	PacBio_Cortex_Rep2	mm10_ERCC_SIRV	chrX	95166420	95051922	-	10	2414	52661	137143	ENSMUSG00000025656.17	ENSMUST00000113876.8	Arhgef9	Arhgef9-202	Known	Known	None	0.20000000298023224	None	None	None	None
m54284U_191109_043049/9437552/ccs	PacBio_Cortex_Rep2	mm10_ERCC_SIRV	chr7	27542726	27532008	-	12	1864	20570	239269	ENSMUSG00000003363.15	ENCODEMT000239269	Pld3	ENCODEMT000239269	Known	ISM	Suffix	0.30000001192092896	None	None	None	None
m54284U_191212_053548/20908004/ccs	PacBio_Hippocampus_Rep1	mm10_ERCC_SIRV	chr5	33275115	33247737	-	9	2386	13623	35615	ENSMUSG00000037373.12	ENSMUST00000079746.9	Ctbp1	Ctbp1-201	Known	Known	None	0.30000001192092896	None	None	None	None
m54284U_191109_043049/34865885/ccs	PacBio_Cortex_Rep2	mm10_ERCC_SIRV	chr3	88297168	88321766	+	14	1924	8484	22104	ENSMUSG00000001416.13	ENSMUST00000001452.13	Cct3	Cct3-201	Known	Known	None	0.15000000596046448	None	None	None	None
m54284U_191107_221739/155910434/ccs	PacBio_Cortex_Rep1	mm10_ERCC_SIRV	chr6	58907085	58905235	-	1	1851	17311	45604	ENSMUSG00000055430.4	ENSMUST00000059539.4	Nap1l5	Nap1l5-201	Known	Known	None	0.20000000298023224	None	None	None	None
m54284U_191213_120042/73990780/ccs	PacBio_Hippocampus_Rep2	mm10_ERCC_SIRV	chr19	21472606	21395100	-	14	1569	50509	132399	ENSMUSG00000058624.13	ENSMUST00000087600.9	Gda	Gda-201	Known	Known	None	0.3499999940395355	None	None	None	None
m54284U_191213_120042/143525787/ccs	PacBio_Hippocampus_Rep2	mm10_ERCC_SIRV	chr11	50325607	50294477	-	15	3703	32839	86108	ENSMUSG00000020368.15	ENSMUST00000020637.8	Canx	Canx-201	Known	Known	None	0.44999998807907104	None	None	None	None
m54284U_191212_053548/1575077/ccs	PacBio_Hippocampus_Rep1	mm10_ERCC_SIRV	chr17	29660662	29703352	+	24	3686	46942	122222	ENSMUSG00000024019.18	ENSMUST00000024816.12	Cmtr1	Cmtr1-201	Known	Known	None	0.10000000149011612	None	None	None	None
m54284U_191107_221739/109182980/ccs	PacBio_Cortex_Rep1	mm10_ERCC_SIRV	chr15	76351309	76354372	+	9	1777	43602	240275	ENSMUSG00000022553.16	ENCODEMT000240275	Maf1	ENCODEMT000240275	Known	NNC	None	0.25	None	None	None	None
m54284U_191212_053548/50596075/ccs	PacBio_Hippocampus_Rep1	mm10_ERCC_SIRV	chr13	58398122	58400417	+	1	2500	64369	240265	ENCODEMG000064369	ENCODEMT000240265	ENCODEMG000064369	ENCODEMT000240265	Antisense	Antisense	None	1.0	None	None	None	None
m54284U_191107_221739/156238935/ccs	PacBio_Cortex_Rep1	mm10_ERCC_SIRV	chr6	58906628	58905235	-	1	1394	17311	45604	ENSMUSG00000055430.4	ENSMUST00000059539.4	Nap1l5	Nap1l5-201	Known	Known	None	0.20000000298023224	None	None	None	None
m54284U_191109_043049/134416161/ccs	PacBio_Cortex_Rep2	mm10_ERCC_SIRV	chr9	40801274	40805197	+	9	2101	27474	71626	ENSMUSG00000015656.17	ENSMUST00000015800.15	Hspa8	Hspa8-201	Known	Known	None	0.20000000298023224	None	None	None	None
m54284U_191212_053548/103220366/ccs	PacBio_Hippocampus_Rep1	mm10_ERCC_SIRV	chr1	75142723	75147907	+	9	2618	1238	2957	ENSMUSG00000049339.16	ENSMUST00000097694.10	Retreg2	Retreg2-201	Known	Known	None	0.10000000149011612	None	None	None	None
m54284U_191109_043049/102042183/ccs	PacBio_Cortex_Rep2	mm10_ERCC_SIRV	chrX	95166364	95051922	-	10	2358	52661	137143	ENSMUSG00000025656.17	ENSMUST00000113876.8	Arhgef9	Arhgef9-202	Known	Known	None	0.20000000298023224	None	None	None	None
m54284U_191212_053548/57673140/ccs	PacBio_Hippocampus_Rep1	mm10_ERCC_SIRV	chr13	58398122	58400411	+	1	2494	64369	240265	ENCODEMG000064369	ENCODEMT000240265	ENCODEMG000064369	ENCODEMT000240265	Antisense	Antisense	None	0.699999988079071	None	None	None	None
m54284U_191212_053548/50004959/ccs	PacBio_Hippocampus_Rep1	mm10_ERCC_SIRV	chr17	29660662	29703359	+	24	3693	46942	122222	ENSMUSG00000024019.18	ENSMUST00000024816.12	Cmtr1	Cmtr1-201	Known	Known	None	0.05000000074505806	None	None	None	None
m54284U_191213_120042/143788287/ccs	PacBio_Hippocampus_Rep2	mm10_ERCC_SIRV	chr11	50325614	50294477	-	15	3710	32839	86108	ENSMUSG00000020368.15	ENSMUST00000020637.8	Canx	Canx-201	Known	Known	None	0.44999998807907104	None	None	None	None
m54284U_191107_221739/156893785/ccs	PacBio_Cortex_Rep1	mm10_ERCC_SIRV	chr6	58907076	58905235	-	1	1842	17311	45604	ENSMUSG00000055430.4	ENSMUST00000059539.4	Nap1l5	Nap1l5-201	Known	Known	None	0.20000000298023224	None	None	None	None
m54284U_191109_043049/49809489/ccs	PacBio_Cortex_Rep2	mm10_ERCC_SIRV	chr19	21472600	21395113	-	14	1550	50509	132399	ENSMUSG00000058624.13	ENSMUST00000087600.9	Gda	Gda-201	Known	Known	None	0.6000000238418579	None	None	None	None
m54284U_191109_043049/13109167/ccs	PacBio_Cortex_Rep2	mm10_ERCC_SIRV	chr7	27542728	27532008	-	12	1866	20570	239269	ENSMUSG00000003363.15	ENCODEMT000239269	Pld3	ENCODEMT000239269	Known	ISM	Suffix	0.30000001192092896	None	None	None	None
m54284U_191109_043049/134416731/ccs	PacBio_Cortex_Rep2	mm10_ERCC_SIRV	chr9	40801274	40805199	+	9	2103	27474	71626	ENSMUSG00000015656.17	ENSMUST00000015800.15	Hspa8	Hspa8-201	Known	Known	None	0.25	None	None	None	None
m54284U_191212_053548/21038327/ccs	PacBio_Hippocampus_Rep1	mm10_ERCC_SIRV	chr5	33274998	33247766	-	10	2455	13623	238210	ENSMUSG00000037373.12	ENCODEMT000238210	Ctbp1	ENCODEMT000238210	Known	NIC	None	0.30000001192092896	None	None	None	None
m54284U_191109_043049/45482174/ccs	PacBio_Cortex_Rep2	mm10_ERCC_SIRV	chr3	88297168	88321766	+	14	1924	8484	22104	ENSMUSG00000001416.13	ENSMUST00000001452.13	Cct3	Cct3-201	Known	Known	None	0.15000000596046448	None	None	None	None
m54284U_191212_053548/114952135/ccs	PacBio_Hippocampus_Rep1	mm10_ERCC_SIRV	chr1	75142723	75147907	+	9	2618	1238	2957	ENSMUSG00000049339.16	ENSMUST00000097694.10	Retreg2	Retreg2-201	Known	Known	None	0.10000000149011612	None	None	None	None
m54284U_191107_221739/109578191/ccs	PacBio_Cortex_Rep1	mm10_ERCC_SIRV	chr15	76351312	76354371	+	7	2439	43602	240201	ENSMUSG00000022553.16	ENCODEMT000240201	Maf1	ENCODEMT000240201	Known	ISM	Suffix	0.25	None	None	None	None
m54284U_191109_043049/104530254/ccs	PacBio_Cortex_Rep2	mm10_ERCC_SIRV	chrX	95196456	95051922	-	11	1700	52661	240103	ENSMUSG00000025656.17	ENCODEMT000240103	Arhgef9	ENCODEMT000240103	Known	NIC	None	0.20000000298023224	None	None	None	None
m54284U_191212_053548/55182988/ccs	PacBio_Hippocampus_Rep1	mm10_ERCC_SIRV	chr17	29660662	29703358	+	24	3692	46942	122222	ENSMUSG00000024019.18	ENSMUST00000024816.12	Cmtr1	Cmtr1-201	Known	Known	None	0.05000000074505806	None	None	None	None
m54284U_191107_221739/156960087/ccs	PacBio_Cortex_Rep1	mm10_ERCC_SIRV	chr6	58907128	58905235	-	1	1894	17311	45604	ENSMUSG00000055430.4	ENSMUST00000059539.4	Nap1l5	Nap1l5-201	Known	Known	None	0.20000000298023224	None	None	None	None
m54284U_191212_053548/64226493/ccs	PacBio_Hippocampus_Rep1	mm10_ERCC_SIRV	chr13	58398063	58400417	+	2	1820	64370	240271	ENCODEMG000064370	ENCODEMT000240271	ENCODEMG000064370	ENCODEMT000240271	Antisense	Antisense	None	1.0	None	None	None	None
m54284U_191212_053548/48234763/ccs	PacBio_Hippocampus_Rep1	mm10_ERCC_SIRV	chr19	21472611	21395113	-	14	1561	50509	132399	ENSMUSG00000058624.13	ENSMUST00000087600.9	Gda	Gda-201	Known	Known	None	0.6000000238418579	None	None	None	None
m54284U_191213_120042/145164204/ccs	PacBio_Hippocampus_Rep2	mm10_ERCC_SIRV	chr11	50325639	50294477	-	15	3735	32839	86108	ENSMUSG00000020368.15	ENSMUST00000020637.8	Canx	Canx-201	Known	Known	None	0.44999998807907104	None	None	None	None
m54284U_191107_221739/157287779/ccs	PacBio_Cortex_Rep1	mm10_ERCC_SIRV	chr6	58907030	58905235	-	1	1796	17311	45604	ENSMUSG00000055430.4	ENSMUST00000059539.4	Nap1l5	Nap1l5-201	Known	Known	None	0.20000000298023224	None	None	None	None
m54284U_191109_043049/13435953/ccs	PacBio_Cortex_Rep2	mm10_ERCC_SIRV	chr7	27542726	27532008	-	12	1864	20570	239269	ENSMUSG00000003363.15	ENCODEMT000239269	Pld3	ENCODEMT000239269	Known	ISM	Suffix	0.30000001192092896	None	None	None	None
m54284U_191212_053548/68027753/ccs	PacBio_Hippocampus_Rep1	mm10_ERCC_SIRV	chr13	58398122	58400417	+	1	2500	64369	240265	ENCODEMG000064369	ENCODEMT000240265	ENCODEMG000064369	ENCODEMT000240265	Antisense	Antisense	None	1.0	None	None	None	None
m54284U_191109_043049/134482677/ccs	PacBio_Cortex_Rep2	mm10_ERCC_SIRV	chr9	40801274	40805199	+	9	2103	27474	71626	ENSMUSG00000015656.17	ENSMUST00000015800.15	Hspa8	Hspa8-201	Known	Known	None	0.25	None	None	None	None
m54284U_191212_053548/63374306/ccs	PacBio_Hippocampus_Rep1	mm10_ERCC_SIRV	chr17	29660638	29703358	+	22	4584	46940	240092	ENSMUSG00000098374.1	ENCODEMT000240092	Gm28043	ENCODEMT000240092	Known	NIC	None	0.05000000074505806	None	None	None	None
m54284U_191109_043049/147521681/ccs	PacBio_Cortex_Rep2	mm10_ERCC_SIRV	chrX	95166413	95051922	-	10	2418	52661	137145	ENSMUSG00000025656.17	ENSMUST00000113883.7	Arhgef9	Arhgef9-205	Known	Known	None	0.20000000298023224	None	None	None	None
m54284U_191212_053548/124061948/ccs	PacBio_Hippocampus_Rep1	mm10_ERCC_SIRV	chr1	75142723	75147907	+	10	2507	1238	2958	ENSMUSG00000049339.16	ENSMUST00000190240.6	Retreg2	Retreg2-208	Known	Known	None	0.10000000149011612	None	None	None	None
m54284U_191212_053548/21823870/ccs	PacBio_Hippocampus_Rep1	mm10_ERCC_SIRV	chr5	33274988	33247766	-	10	2445	13623	238210	ENSMUSG00000037373.12	ENCODEMT000238210	Ctbp1	ENCODEMT000238210	Known	NIC	None	0.30000001192092896	None	None	None	None
m54284U_191107_221739/116916955/ccs	PacBio_Cortex_Rep1	mm10_ERCC_SIRV	chr15	76351312	76354372	+	8	1679	43602	112025	ENSMUSG00000022553.16	ENSMUST00000023212.14	Maf1	Maf1-201	Known	Known	None	0.25	None	None	None	None
m54284U_191107_221739/117639876/ccs	PacBio_Cortex_Rep1	mm10_ERCC_SIRV	chr19	21472562	21395115	-	14	1510	50509	132399	ENSMUSG00000058624.13	ENSMUST00000087600.9	Gda	Gda-201	Known	Known	None	0.6000000238418579	None	None	None	None
m54284U_191212_053548/96601410/ccs	PacBio_Hippocampus_Rep1	mm10_ERCC_SIRV	chr13	58398122	58400417	+	1	2500	64369	240265	ENCODEMG000064369	ENCODEMT000240265	ENCODEMG000064369	ENCODEMT000240265	Antisense	Antisense	None	1.0	None	None	None	None
m54284U_191107_221739/158468947/ccs	PacBio_Cortex_Rep1	mm10_ERCC_SIRV	chr6	58907070	58905235	-	1	1836	17311	45604	ENSMUSG00000055430.4	ENSMUST00000059539.4	Nap1l5	Nap1l5-201	Known	Known	None	0.20000000298023224	None	None	None	None
m54284U_191109_043049/93389597/ccs	PacBio_Cortex_Rep2	mm10_ERCC_SIRV	chr3	88297168	88321766	+	14	1924	8484	22104	ENSMUSG00000001416.13	ENSMUST00000001452.13	Cct3	Cct3-201	Known	Known	None	0.15000000596046448	None	None	None	None
m54284U_191213_120042/147720841/ccs	PacBio_Hippocampus_Rep2	mm10_ERCC_SIRV	chr11	50325640	50294477	-	15	3736	32839	86108	ENSMUSG00000020368.15	ENSMUST00000020637.8	Canx	Canx-201	Known	Known	None	0.44999998807907104	None	None	None	None
m54284U_191212_053548/98174102/ccs	PacBio_Hippocampus_Rep1	mm10_ERCC_SIRV	chr13	58398122	58400417	+	1	2500	64369	240265	ENCODEMG000064369	ENCODEMT000240265	ENCODEMG000064369	ENCODEMT000240265	Antisense	Antisense	None	1.0	None	None	None	None
m54284U_191212_053548/78514627/ccs	PacBio_Hippocampus_Rep1	mm10_ERCC_SIRV	chr17	29660623	29703358	+	24	3690	46942	240251	ENSMUSG00000024019.18	ENCODEMT000240251	Cmtr1	ENCODEMT000240251	Known	NIC	None	0.05000000074505806	None	None	None	None
m54284U_191109_043049/13632519/ccs	PacBio_Cortex_Rep2	mm10_ERCC_SIRV	chr7	27542731	27532008	-	12	1869	20570	239269	ENSMUSG00000003363.15	ENCODEMT000239269	Pld3	ENCODEMT000239269	Known	ISM	Suffix	0.30000001192092896	None	None	None	None
m54284U_191107_221739/158532397/ccs	PacBio_Cortex_Rep1	mm10_ERCC_SIRV	chr6	58907114	58905235	-	1	1880	17311	45604	ENSMUSG00000055430.4	ENSMUST00000059539.4	Nap1l5	Nap1l5-201	Known	Known	None	0.20000000298023224	None	None	None	None
m54284U_191109_043049/134613131/ccs	PacBio_Cortex_Rep2	mm10_ERCC_SIRV	chr9	40801274	40805197	+	9	2101	27474	71626	ENSMUSG00000015656.17	ENSMUST00000015800.15	Hspa8	Hspa8-201	Known	Known	None	0.20000000298023224	None	None	None	None
m54284U_191109_043049/150929443/ccs	PacBio_Cortex_Rep2	mm10_ERCC_SIRV	chrX	95166376	95051922	-	10	2370	52661	137143	ENSMUSG00000025656.17	ENSMUST00000113876.8	Arhgef9	Arhgef9-202	Known	Known	None	0.20000000298023224	None	None	None	None
m54284U_191212_053548/103088367/ccs	PacBio_Hippocampus_Rep1	mm10_ERCC_SIRV	chr13	58398122	58400417	+	1	2480	64369	240265	ENCODEMG000064369	ENCODEMT000240265	ENCODEMG000064369	ENCODEMT000240265	Antisense	Antisense	None	1.0	None	None	None	None
m54284U_191212_053548/142870916/ccs	PacBio_Hippocampus_Rep1	mm10_ERCC_SIRV	chr1	75142723	75147907	+	9	2618	1238	2957	ENSMUSG00000049339.16	ENSMUST00000097694.10	Retreg2	Retreg2-201	Known	Known	None	0.10000000149011612	None	None	None	None
m54284U_191213_120042/28247350/ccs	PacBio_Hippocampus_Rep2	mm10_ERCC_SIRV	chr19	21472598	21395115	-	14	1546	50509	132399	ENSMUSG00000058624.13	ENSMUST00000087600.9	Gda	Gda-201	Known	Known	None	0.6000000238418579	None	None	None	None
m54284U_191107_221739/118817715/ccs	PacBio_Cortex_Rep1	mm10_ERCC_SIRV	chr15	76351312	76354372	+	9	1725	43602	112023	ENSMUSG00000022553.16	ENSMUST00000161527.7	Maf1	Maf1-211	Known	Known	None	0.25	None	None	None	None
m54284U_191109_043049/173148163/ccs	PacBio_Cortex_Rep2	mm10_ERCC_SIRV	chrX	95165426	95051922	-	11	1692	52661	240279	ENSMUSG00000025656.17	ENCODEMT000240279	Arhgef9	ENCODEMT000240279	Known	NNC	None	0.20000000298023224	None	None	None	None
m54284U_191212_053548/22939945/ccs	PacBio_Hippocampus_Rep1	mm10_ERCC_SIRV	chr5	33274980	33247737	-	9	2251	13623	35615	ENSMUSG00000037373.12	ENSMUST00000079746.9	Ctbp1	Ctbp1-201	Known	Known	None	0.30000001192092896	None	None	None	None
m54284U_191109_043049/112329182/ccs	PacBio_Cortex_Rep2	mm10_ERCC_SIRV	chr3	88297168	88321766	+	14	1924	8484	22104	ENSMUSG00000001416.13	ENSMUST00000001452.13	Cct3	Cct3-201	Known	Known	None	0.15000000596046448	None	None	None	None
m54284U_191212_053548/129436382/ccs	PacBio_Hippocampus_Rep1	mm10_ERCC_SIRV	chr17	29660662	29703357	+	24	3691	46942	122222	ENSMUSG00000024019.18	ENSMUST00000024816.12	Cmtr1	Cmtr1-201	Known	Known	None	0.05000000074505806	None	None	None	None
m54284U_191107_221739/158793777/ccs	PacBio_Cortex_Rep1	mm10_ERCC_SIRV	chr6	58906554	58905235	-	1	1320	17311	45604	ENSMUSG00000055430.4	ENSMUST00000059539.4	Nap1l5	Nap1l5-201	Known	Known	None	0.20000000298023224	None	None	None	None
m54284U_191212_053548/108529333/ccs	PacBio_Hippocampus_Rep1	mm10_ERCC_SIRV	chr13	58398122	58400417	+	1	2500	64369	240265	ENCODEMG000064369	ENCODEMT000240265	ENCODEMG000064369	ENCODEMT000240265	Antisense	Antisense	None	1.0	None	None	None	None
m54284U_191109_043049/134613443/ccs	PacBio_Cortex_Rep2	mm10_ERCC_SIRV	chr9	40801274	40805196	+	9	2100	27474	71626	ENSMUSG00000015656.17	ENSMUST00000015800.15	Hspa8	Hspa8-201	Known	Known	None	0.25	None	None	None	None
m54284U_191109_043049/14092193/ccs	PacBio_Cortex_Rep2	mm10_ERCC_SIRV	chr7	27542726	27532008	-	12	1864	20570	239269	ENSMUSG00000003363.15	ENCODEMT000239269	Pld3	ENCODEMT000239269	Known	ISM	Suffix	0.30000001192092896	None	None	None	None
m54284U_191213_120042/148899148/ccs	PacBio_Hippocampus_Rep2	mm10_ERCC_SIRV	chr11	50325584	50294477	-	15	3680	32839	86108	ENSMUSG00000020368.15	ENSMUST00000020637.8	Canx	Canx-201	Known	Known	None	0.44999998807907104	None	None	None	None
m54284U_191107_221739/145425227/ccs	PacBio_Cortex_Rep1	mm10_ERCC_SIRV	chr19	21472598	21395119	-	14	1542	50509	132399	ENSMUSG00000058624.13	ENSMUST00000087600.9	Gda	Gda-201	Known	Known	None	0.5	None	None	None	None
m54284U_191212_053548/160432503/ccs	PacBio_Hippocampus_Rep1	mm10_ERCC_SIRV	chr1	75142723	75147908	+	9	2619	1238	2957	ENSMUSG00000049339.16	ENSMUST00000097694.10	Retreg2	Retreg2-201	Known	Known	None	0.05000000074505806	None	None	None	None
m54284U_191212_053548/114886173/ccs	PacBio_Hippocampus_Rep1	mm10_ERCC_SIRV	chr13	58398122	58400417	+	1	2500	64369	240265	ENCODEMG000064369	ENCODEMT000240265	ENCODEMG000064369	ENCODEMT000240265	Antisense	Antisense	None	1.0	None	None	None	None
m54284U_191107_221739/120392271/ccs	PacBio_Cortex_Rep1	mm10_ERCC_SIRV	chr15	76351312	76354368	+	8	1675	43602	112025	ENSMUSG00000022553.16	ENSMUST00000023212.14	Maf1	Maf1-201	Known	Known	None	0.30000001192092896	None	None	None	None
m54284U_191212_053548/135268724/ccs	PacBio_Hippocampus_Rep1	mm10_ERCC_SIRV	chr17	29660662	29703357	+	24	3691	46942	122222	ENSMUSG00000024019.18	ENSMUST00000024816.12	Cmtr1	Cmtr1-201	Known	Known	None	0.05000000074505806	None	None	None	None
m54284U_191107_221739/158796354/ccs	PacBio_Cortex_Rep1	mm10_ERCC_SIRV	chr6	58907037	58905235	-	1	1803	17311	45604	ENSMUSG00000055430.4	ENSMUST00000059539.4	Nap1l5	Nap1l5-201	Known	Known	None	0.20000000298023224	None	None	None	None
m54284U_191109_043049/173999649/ccs	PacBio_Cortex_Rep2	mm10_ERCC_SIRV	chrX	95166414	95051922	-	10	2408	52661	137143	ENSMUSG00000025656.17	ENSMUST00000113876.8	Arhgef9	Arhgef9-202	Known	Known	None	0.20000000298023224	None	None	None	None
m54284U_191212_053548/121571056/ccs	PacBio_Hippocampus_Rep1	mm10_ERCC_SIRV	chr13	58398122	58400417	+	1	2500	64369	240265	ENCODEMG000064369	ENCODEMT000240265	ENCODEMG000064369	ENCODEMT000240265	Antisense	Antisense	None	1.0	None	None	None	None
m54284U_191109_043049/134676588/ccs	PacBio_Cortex_Rep2	mm10_ERCC_SIRV	chr9	40801274	40805196	+	9	2100	27474	71626	ENSMUSG00000015656.17	ENSMUST00000015800.15	Hspa8	Hspa8-201	Known	Known	None	0.25	None	None	None	None
m54284U_191109_043049/137300390/ccs	PacBio_Cortex_Rep2	mm10_ERCC_SIRV	chr3	88297168	88321758	+	14	1916	8484	22104	ENSMUSG00000001416.13	ENSMUST00000001452.13	Cct3	Cct3-201	Known	Known	None	0.20000000298023224	None	None	None	None
m54284U_191109_043049/14286989/ccs	PacBio_Cortex_Rep2	mm10_ERCC_SIRV	chr7	27542745	27532003	-	10	1628	20570	239353	ENSMUSG00000003363.15	ENCODEMT000239353	Pld3	ENCODEMT000239353	Known	NIC	None	0.30000001192092896	None	None	None	None
m54284U_191212_053548/23266658/ccs	PacBio_Hippocampus_Rep1	mm10_ERCC_SIRV	chr5	33274963	33247737	-	9	2234	13623	35615	ENSMUSG00000037373.12	ENSMUST00000079746.9	Ctbp1	Ctbp1-201	Known	Known	None	0.30000001192092896	None	None	None	None
m54284U_191212_053548/5441196/ccs	PacBio_Hippocampus_Rep1	mm10_ERCC_SIRV	chrX	95166415	95051922	-	10	2399	52661	240280	ENSMUSG00000025656.17	ENCODEMT000240280	Arhgef9	ENCODEMT000240280	Known	NNC	None	0.20000000298023224	None	None	None	None
m54284U_191107_221739/159713127/ccs	PacBio_Cortex_Rep1	mm10_ERCC_SIRV	chr6	58907076	58905235	-	1	1842	17311	45604	ENSMUSG00000055430.4	ENSMUST00000059539.4	Nap1l5	Nap1l5-201	Known	Known	None	0.20000000298023224	None	None	None	None
m54284U_191213_120042/149162195/ccs	PacBio_Hippocampus_Rep2	mm10_ERCC_SIRV	chr11	50325616	50294477	-	15	3712	32839	86108	ENSMUSG00000020368.15	ENSMUST00000020637.8	Canx	Canx-201	Known	Known	None	0.44999998807907104	None	None	None	None
m54284U_191212_053548/128321476/ccs	PacBio_Hippocampus_Rep1	mm10_ERCC_SIRV	chr13	58398122	58400417	+	1	2500	64369	240265	ENCODEMG000064369	ENCODEMT000240265	ENCODEMG000064369	ENCODEMT000240265	Antisense	Antisense	None	1.0	None	None	None	None
m54284U_191213_120042/6685738/ccs	PacBio_Hippocampus_Rep2	mm10_ERCC_SIRV	chr1	75142723	75147892	+	9	2616	1238	2957	ENSMUSG00000049339.16	ENSMUST00000097694.10	Retreg2	Retreg2-201	Known	Known	None	0.20000000298023224	None	None	None	None
m54284U_191212_053548/154469413/ccs	PacBio_Hippocampus_Rep1	mm10_ERCC_SIRV	chr17	29660662	29703359	+	24	3693	46942	122222	ENSMUSG00000024019.18	ENSMUST00000024816.12	Cmtr1	Cmtr1-201	Known	Known	None	0.05000000074505806	None	None	None	None
m54284U_191213_120042/116197443/ccs	PacBio_Hippocampus_Rep2	mm10_ERCC_SIRV	chr19	21472690	21400614	-	11	1280	50509	240281	ENSMUSG00000058624.13	ENCODEMT000240281	Gda	ENCODEMT000240281	Known	ISM	Prefix	0.5	None	None	None	None
m54284U_191107_221739/143655392/ccs	PacBio_Cortex_Rep1	mm10_ERCC_SIRV	chr15	76351312	76354372	+	8	1679	43602	112025	ENSMUSG00000022553.16	ENSMUST00000023212.14	Maf1	Maf1-201	Known	Known	None	0.25	None	None	None	None
m54284U_191107_221739/162398515/ccs	PacBio_Cortex_Rep1	mm10_ERCC_SIRV	chr6	58907065	58905235	-	1	1831	17311	45604	ENSMUSG00000055430.4	ENSMUST00000059539.4	Nap1l5	Nap1l5-201	Known	Known	None	0.20000000298023224	None	None	None	None
m54284U_191109_043049/134676664/ccs	PacBio_Cortex_Rep2	mm10_ERCC_SIRV	chr9	40801274	40805199	+	9	2103	27474	71626	ENSMUSG00000015656.17	ENSMUST00000015800.15	Hspa8	Hspa8-201	Known	Known	None	0.25	None	None	None	None
m54284U_191212_053548/131662936/ccs	PacBio_Hippocampus_Rep1	mm10_ERCC_SIRV	chr13	58398122	58400417	+	1	2500	64369	240265	ENCODEMG000064369	ENCODEMT000240265	ENCODEMG000064369	ENCODEMT000240265	Antisense	Antisense	None	1.0	None	None	None	None
m54284U_191109_043049/144968543/ccs	PacBio_Cortex_Rep2	mm10_ERCC_SIRV	chr3	88297168	88321764	+	14	1922	8484	22104	ENSMUSG00000001416.13	ENSMUST00000001452.13	Cct3	Cct3-201	Known	Known	None	0.15000000596046448	None	None	None	None
m54284U_191109_043049/15271802/ccs	PacBio_Cortex_Rep2	mm10_ERCC_SIRV	chr7	27542726	27532008	-	12	1864	20570	239269	ENSMUSG00000003363.15	ENCODEMT000239269	Pld3	ENCODEMT000239269	Known	ISM	Suffix	0.30000001192092896	None	None	None	None
m54284U_191213_120042/157286630/ccs	PacBio_Hippocampus_Rep2	mm10_ERCC_SIRV	chr1	75142723	75147904	+	9	2615	1238	2957	ENSMUSG00000049339.16	ENSMUST00000097694.10	Retreg2	Retreg2-201	Known	Known	None	0.15000000596046448	None	None	None	None
m54284U_191212_053548/136906384/ccs	PacBio_Hippocampus_Rep1	mm10_ERCC_SIRV	chr13	58398122	58400417	+	1	2500	64369	240265	ENCODEMG000064369	ENCODEMT000240265	ENCODEMG000064369	ENCODEMT000240265	Antisense	Antisense	None	1.0	None	None	None	None
m54284U_191213_120042/30802633/ccs	PacBio_Hippocampus_Rep2	mm10_ERCC_SIRV	chr17	29660662	29703348	+	24	3682	46942	122222	ENSMUSG00000024019.18	ENSMUST00000024816.12	Cmtr1	Cmtr1-201	Known	Known	None	0.10000000149011612	None	None	None	None
m54284U_191107_221739/163579767/ccs	PacBio_Cortex_Rep1	mm10_ERCC_SIRV	chr6	58907081	58905235	-	1	1847	17311	45604	ENSMUSG00000055430.4	ENSMUST00000059539.4	Nap1l5	Nap1l5-201	Known	Known	None	0.20000000298023224	None	None	None	None
m54284U_191107_221739/148439531/ccs	PacBio_Cortex_Rep1	mm10_ERCC_SIRV	chr15	76351312	76354374	+	8	1634	43602	112024	ENSMUSG00000022553.16	ENSMUST00000160853.7	Maf1	Maf1-205	Known	Known	None	0.20000000298023224	None	None	None	None
m54284U_191213_120042/149948662/ccs	PacBio_Hippocampus_Rep2	mm10_ERCC_SIRV	chr11	50325671	50294477	-	15	3767	32839	86108	ENSMUSG00000020368.15	ENSMUST00000020637.8	Canx	Canx-201	Known	Known	None	0.44999998807907104	None	None	None	None
m54284U_191212_053548/141232041/ccs	PacBio_Hippocampus_Rep1	mm10_ERCC_SIRV	chr13	58398122	58400417	+	1	2500	64369	240265	ENCODEMG000064369	ENCODEMT000240265	ENCODEMG000064369	ENCODEMT000240265	Antisense	Antisense	None	1.0	None	None	None	None
m54284U_191109_043049/134676769/ccs	PacBio_Cortex_Rep2	mm10_ERCC_SIRV	chr9	40801274	40805194	+	9	2098	27474	71626	ENSMUSG00000015656.17	ENSMUST00000015800.15	Hspa8	Hspa8-201	Known	Known	None	0.25	None	None	None	None
m54284U_191212_053548/62457829/ccs	PacBio_Hippocampus_Rep1	mm10_ERCC_SIRV	chrX	95164784	95051922	-	11	1763	52661	240148	ENSMUSG00000025656.17	ENCODEMT000240148	Arhgef9	ENCODEMT000240148	Known	ISM	Suffix	0.20000000298023224	None	None	None	None
m54284U_191107_221739/164890417/ccs	PacBio_Cortex_Rep1	mm10_ERCC_SIRV	chr6	58907081	58905235	-	1	1847	17311	45604	ENSMUSG00000055430.4	ENSMUST00000059539.4	Nap1l5	Nap1l5-201	Known	Known	None	0.20000000298023224	None	None	None	None
m54284U_191212_053548/23921221/ccs	PacBio_Hippocampus_Rep1	mm10_ERCC_SIRV	chr5	33274978	33247737	-	10	2445	13623	35617	ENSMUSG00000037373.12	ENSMUST00000202868.3	Ctbp1	Ctbp1-211	Known	Known	None	0.30000001192092896	None	None	None	None
m54284U_191109_043049/15730783/ccs	PacBio_Cortex_Rep2	mm10_ERCC_SIRV	chr7	27542726	27532008	-	12	1864	20570	239269	ENSMUSG00000003363.15	ENCODEMT000239269	Pld3	ENCODEMT000239269	Known	ISM	Suffix	0.30000001192092896	None	None	None	None
m54284U_191212_053548/8651618/ccs	PacBio_Hippocampus_Rep1	mm10_ERCC_SIRV	chr1	75142724	75147904	+	9	2614	1238	2957	ENSMUSG00000049339.16	ENSMUST00000097694.10	Retreg2	Retreg2-201	Known	Known	None	0.15000000596046448	None	None	None	None
m54284U_191213_120042/58393801/ccs	PacBio_Hippocampus_Rep2	mm10_ERCC_SIRV	chr17	29660662	29703360	+	24	3694	46942	122222	ENSMUSG00000024019.18	ENSMUST00000024816.12	Cmtr1	Cmtr1-201	Known	Known	None	0.05000000074505806	None	None	None	None
m54284U_191212_053548/150602446/ccs	PacBio_Hippocampus_Rep1	mm10_ERCC_SIRV	chr13	58398122	58400417	+	1	2500	64369	240265	ENCODEMG000064369	ENCODEMT000240265	ENCODEMG000064369	ENCODEMT000240265	Antisense	Antisense	None	1.0	None	None	None	None
m54284U_191109_043049/155123733/ccs	PacBio_Cortex_Rep2	mm10_ERCC_SIRV	chr3	88297168	88321766	+	14	1924	8484	22104	ENSMUSG00000001416.13	ENSMUST00000001452.13	Cct3	Cct3-201	Known	Known	None	0.15000000596046448	None	None	None	None
m54284U_191107_221739/167185059/ccs	PacBio_Cortex_Rep1	mm10_ERCC_SIRV	chr6	58907031	58905235	-	1	1797	17311	45604	ENSMUSG00000055430.4	ENSMUST00000059539.4	Nap1l5	Nap1l5-201	Known	Known	None	0.20000000298023224	None	None	None	None
m54284U_191107_221739/149161573/ccs	PacBio_Cortex_Rep1	mm10_ERCC_SIRV	chr15	76351312	76354371	+	8	1678	43602	112025	ENSMUSG00000022553.16	ENSMUST00000023212.14	Maf1	Maf1-201	Known	Known	None	0.25	None	None	None	None
m54284U_191212_053548/157090239/ccs	PacBio_Hippocampus_Rep1	mm10_ERCC_SIRV	chr13	58398122	58400417	+	1	2500	64369	240265	ENCODEMG000064369	ENCODEMT000240265	ENCODEMG000064369	ENCODEMT000240265	Antisense	Antisense	None	1.0	None	None	None	None
m54284U_191109_043049/134677123/ccs	PacBio_Cortex_Rep2	mm10_ERCC_SIRV	chr9	40801274	40805196	+	9	2100	27474	71626	ENSMUSG00000015656.17	ENSMUST00000015800.15	Hspa8	Hspa8-201	Known	Known	None	0.25	None	None	None	None
m54284U_191212_053548/31066968/ccs	PacBio_Hippocampus_Rep1	mm10_ERCC_SIRV	chr19	21472593	21400573	-	11	1187	50509	240281	ENSMUSG00000058624.13	ENCODEMT000240281	Gda	ENCODEMT000240281	Known	ISM	Prefix	0.6000000238418579	None	None	None	None
m54284U_191107_221739/167381429/ccs	PacBio_Cortex_Rep1	mm10_ERCC_SIRV	chr6	58907065	58905235	-	1	1831	17311	45604	ENSMUSG00000055430.4	ENSMUST00000059539.4	Nap1l5	Nap1l5-201	Known	Known	None	0.20000000298023224	None	None	None	None
m54284U_191213_120042/151783677/ccs	PacBio_Hippocampus_Rep2	mm10_ERCC_SIRV	chr11	50325639	50294477	-	15	3735	32839	86108	ENSMUSG00000020368.15	ENSMUST00000020637.8	Canx	Canx-201	Known	Known	None	0.44999998807907104	None	None	None	None
m54284U_191212_053548/24184254/ccs	PacBio_Hippocampus_Rep1	mm10_ERCC_SIRV	chr5	33274988	33247766	-	10	2445	13623	238210	ENSMUSG00000037373.12	ENCODEMT000238210	Ctbp1	ENCODEMT000238210	Known	NIC	None	0.30000001192092896	None	None	None	None
m54284U_191213_120042/79890495/ccs	PacBio_Hippocampus_Rep2	mm10_ERCC_SIRV	chr17	29660659	29703372	+	24	3690	46942	239921	ENSMUSG00000024019.18	ENCODEMT000239921	Cmtr1	ENCODEMT000239921	Known	NNC	None	0.05000000074505806	None	None	None	None
m54284U_191212_053548/76808824/ccs	PacBio_Hippocampus_Rep1	mm10_ERCC_SIRV	chrX	95166366	95051922	-	10	2373	52661	240117	ENSMUSG00000025656.17	ENCODEMT000240117	Arhgef9	ENCODEMT000240117	Known	ISM	Suffix	0.20000000298023224	None	None	None	None
m54284U_191212_053548/13895372/ccs	PacBio_Hippocampus_Rep1	mm10_ERCC_SIRV	chr1	75142724	75147902	+	9	2612	1238	2957	ENSMUSG00000049339.16	ENSMUST00000097694.10	Retreg2	Retreg2-201	Known	Known	None	0.15000000596046448	None	None	None	None
m54284U_191212_053548/157483896/ccs	PacBio_Hippocampus_Rep1	mm10_ERCC_SIRV	chr13	58398122	58400417	+	1	2500	64369	240265	ENCODEMG000064369	ENCODEMT000240265	ENCODEMG000064369	ENCODEMT000240265	Antisense	Antisense	None	1.0	None	None	None	None
m54284U_191109_043049/15925889/ccs	PacBio_Cortex_Rep2	mm10_ERCC_SIRV	chr7	27542740	27532005	-	11	1721	20570	239327	ENSMUSG00000003363.15	ENCODEMT000239327	Pld3	ENCODEMT000239327	Known	NIC	None	0.30000001192092896	None	None	None	None
m54284U_191107_221739/168823568/ccs	PacBio_Cortex_Rep1	mm10_ERCC_SIRV	chr6	58907075	58905235	-	1	1841	17311	45604	ENSMUSG00000055430.4	ENSMUST00000059539.4	Nap1l5	Nap1l5-201	Known	Known	None	0.20000000298023224	None	None	None	None
m54284U_191109_043049/165151448/ccs	PacBio_Cortex_Rep2	mm10_ERCC_SIRV	chr3	88297168	88321763	+	14	1921	8484	22104	ENSMUSG00000001416.13	ENSMUST00000001452.13	Cct3	Cct3-201	Known	Known	None	0.15000000596046448	None	None	None	None
m54284U_191109_043049/134679233/ccs	PacBio_Cortex_Rep2	mm10_ERCC_SIRV	chr9	40801274	40805197	+	9	2101	27474	71626	ENSMUSG00000015656.17	ENSMUST00000015800.15	Hspa8	Hspa8-201	Known	Known	None	0.20000000298023224	None	None	None	None
m54284U_191212_053548/162727908/ccs	PacBio_Hippocampus_Rep1	mm10_ERCC_SIRV	chr13	58398122	58400417	+	1	2500	64369	240265	ENCODEMG000064369	ENCODEMT000240265	ENCODEMG000064369	ENCODEMT000240265	Antisense	Antisense	None	1.0	None	None	None	None
m54284U_191107_221739/149422339/ccs	PacBio_Cortex_Rep1	mm10_ERCC_SIRV	chr15	76351312	76354369	+	4	2714	43602	240282	ENSMUSG00000022553.16	ENCODEMT000240282	Maf1	ENCODEMT000240282	Known	NIC	None	0.25	None	None	None	None
m54284U_191107_221739/169149691/ccs	PacBio_Cortex_Rep1	mm10_ERCC_SIRV	chr6	58907079	58905235	-	1	1845	17311	45604	ENSMUSG00000055430.4	ENSMUST00000059539.4	Nap1l5	Nap1l5-201	Known	Known	None	0.20000000298023224	None	None	None	None
m54284U_191212_053548/164888853/ccs	PacBio_Hippocampus_Rep1	mm10_ERCC_SIRV	chr13	58398122	58400417	+	1	2500	64369	240265	ENCODEMG000064369	ENCODEMT000240265	ENCODEMG000064369	ENCODEMT000240265	Antisense	Antisense	None	1.0	None	None	None	None
m54284U_191213_120042/152569381/ccs	PacBio_Hippocampus_Rep2	mm10_ERCC_SIRV	chr11	50325634	50294529	-	15	3689	32839	239590	ENSMUSG00000020368.15	ENCODEMT000239590	Canx	ENCODEMT000239590	Known	NNC	None	0.44999998807907104	None	None	None	None
m54284U_191213_120042/97977982/ccs	PacBio_Hippocampus_Rep2	mm10_ERCC_SIRV	chr17	29660662	29703358	+	24	3692	46942	122222	ENSMUSG00000024019.18	ENSMUST00000024816.12	Cmtr1	Cmtr1-201	Known	Known	None	0.05000000074505806	None	None	None	None
m54284U_191212_053548/25625522/ccs	PacBio_Hippocampus_Rep1	mm10_ERCC_SIRV	chr5	33274959	33247766	-	10	2416	13623	238210	ENSMUSG00000037373.12	ENCODEMT000238210	Ctbp1	ENCODEMT000238210	Known	NIC	None	0.30000001192092896	None	None	None	None
m54284U_191212_053548/37226202/ccs	PacBio_Hippocampus_Rep1	mm10_ERCC_SIRV	chr1	75142724	75147903	+	10	2499	1238	240283	ENSMUSG00000049339.16	ENCODEMT000240283	Retreg2	ENCODEMT000240283	Known	NIC	None	0.15000000596046448	None	None	None	None
m54284U_191212_053548/100533067/ccs	PacBio_Hippocampus_Rep1	mm10_ERCC_SIRV	chrX	95166415	95051922	-	10	2420	52661	137145	ENSMUSG00000025656.17	ENSMUST00000113883.7	Arhgef9	Arhgef9-205	Known	Known	None	0.20000000298023224	None	None	None	None
m54284U_191107_221739/169674118/ccs	PacBio_Cortex_Rep1	mm10_ERCC_SIRV	chr6	58907078	58905235	-	1	1844	17311	45604	ENSMUSG00000055430.4	ENSMUST00000059539.4	Nap1l5	Nap1l5-201	Known	Known	None	0.20000000298023224	None	None	None	None
m54284U_191109_043049/177340478/ccs	PacBio_Cortex_Rep2	mm10_ERCC_SIRV	chr3	88297168	88321764	+	14	1922	8484	22104	ENSMUSG00000001416.13	ENSMUST00000001452.13	Cct3	Cct3-201	Known	Known	None	0.15000000596046448	None	None	None	None
m54284U_191109_043049/134742090/ccs	PacBio_Cortex_Rep2	mm10_ERCC_SIRV	chr9	40801274	40805172	+	9	2076	27474	71626	ENSMUSG00000015656.17	ENSMUST00000015800.15	Hspa8	Hspa8-201	Known	Known	None	0.6000000238418579	None	None	None	None
m54284U_191109_043049/165022452/ccs	PacBio_Cortex_Rep2	mm10_ERCC_SIRV	chr19	21419466	21409554	-	4	3059	50509	240284	ENSMUSG00000058624.13	ENCODEMT000240284	Gda	ENCODEMT000240284	Known	ISM	None	0.6499999761581421	None	None	None	None
m54284U_191109_043049/18284883/ccs	PacBio_Cortex_Rep2	mm10_ERCC_SIRV	chr7	27542726	27532008	-	12	1864	20570	239269	ENSMUSG00000003363.15	ENCODEMT000239269	Pld3	ENCODEMT000239269	Known	ISM	Suffix	0.30000001192092896	None	None	None	None
m54284U_191212_053548/109773038/ccs	PacBio_Hippocampus_Rep1	mm10_ERCC_SIRV	chrX	95166407	95051922	-	13	2593	52661	240285	ENSMUSG00000025656.17	ENCODEMT000240285	Arhgef9	ENCODEMT000240285	Known	NNC	None	0.20000000298023224	None	None	None	None
m54284U_191212_053548/166068707/ccs	PacBio_Hippocampus_Rep1	mm10_ERCC_SIRV	chr13	58398063	58400417	+	2	1820	64370	240271	ENCODEMG000064370	ENCODEMT000240271	ENCODEMG000064370	ENCODEMT000240271	Antisense	Antisense	None	1.0	None	None	None	None
m54284U_191213_120042/148505241/ccs	PacBio_Hippocampus_Rep2	mm10_ERCC_SIRV	chr17	29660662	29703359	+	24	3693	46942	122222	ENSMUSG00000024019.18	ENSMUST00000024816.12	Cmtr1	Cmtr1-201	Known	Known	None	0.05000000074505806	None	None	None	None
m54284U_191212_053548/26020085/ccs	PacBio_Hippocampus_Rep1	mm10_ERCC_SIRV	chr5	33274943	33247766	-	10	2400	13623	238210	ENSMUSG00000037373.12	ENCODEMT000238210	Ctbp1	ENCODEMT000238210	Known	NIC	None	0.30000001192092896	None	None	None	None
m54284U_191107_221739/150274455/ccs	PacBio_Cortex_Rep1	mm10_ERCC_SIRV	chr15	76351312	76354368	+	8	1675	43602	112025	ENSMUSG00000022553.16	ENSMUST00000023212.14	Maf1	Maf1-201	Known	Known	None	0.30000001192092896	None	None	None	None
m54284U_191109_043049/134742189/ccs	PacBio_Cortex_Rep2	mm10_ERCC_SIRV	chr9	40801274	40805196	+	9	2100	27474	71626	ENSMUSG00000015656.17	ENSMUST00000015800.15	Hspa8	Hspa8-201	Known	Known	None	0.25	None	None	None	None
m54284U_191212_053548/22282939/ccs	PacBio_Hippocampus_Rep1	mm10_ERCC_SIRV	chr3	88297168	88321767	+	14	1925	8484	22104	ENSMUSG00000001416.13	ENSMUST00000001452.13	Cct3	Cct3-201	Known	Known	None	0.10000000149011612	None	None	None	None
m54284U_191213_120042/152764419/ccs	PacBio_Hippocampus_Rep2	mm10_ERCC_SIRV	chr11	50325639	50294477	-	15	3735	32839	86108	ENSMUSG00000020368.15	ENSMUST00000020637.8	Canx	Canx-201	Known	Known	None	0.44999998807907104	None	None	None	None
m54284U_191212_053548/168691878/ccs	PacBio_Hippocampus_Rep1	mm10_ERCC_SIRV	chr13	58398122	58400417	+	1	2500	64369	240265	ENCODEMG000064369	ENCODEMT000240265	ENCODEMG000064369	ENCODEMT000240265	Antisense	Antisense	None	1.0	None	None	None	None
m54284U_191107_221739/5376780/ccs	PacBio_Cortex_Rep1	mm10_ERCC_SIRV	chr17	29660663	29705966	+	24	6299	46942	122222	ENSMUSG00000024019.18	ENSMUST00000024816.12	Cmtr1	Cmtr1-201	Known	Known	None	0.3499999940395355	None	None	None	None
m54284U_191107_221739/172755290/ccs	PacBio_Cortex_Rep1	mm10_ERCC_SIRV	chr6	58907132	58905237	-	2	1460	17311	239571	ENSMUSG00000055430.4	ENCODEMT000239571	Nap1l5	ENCODEMT000239571	Known	NNC	None	0.20000000298023224	None	None	None	None
m54284U_191109_043049/19726435/ccs	PacBio_Cortex_Rep2	mm10_ERCC_SIRV	chr7	27542726	27532008	-	12	1864	20570	239269	ENSMUSG00000003363.15	ENCODEMT000239269	Pld3	ENCODEMT000239269	Known	ISM	Suffix	0.30000001192092896	None	None	None	None
m54284U_191212_053548/173737804/ccs	PacBio_Hippocampus_Rep1	mm10_ERCC_SIRV	chr13	58398122	58400417	+	1	2500	64369	240265	ENCODEMG000064369	ENCODEMT000240265	ENCODEMG000064369	ENCODEMT000240265	Antisense	Antisense	None	1.0	None	None	None	None
m54284U_191107_221739/151585136/ccs	PacBio_Cortex_Rep1	mm10_ERCC_SIRV	chr15	76351312	76354372	+	8	1679	43602	112025	ENSMUSG00000022553.16	ENSMUST00000023212.14	Maf1	Maf1-201	Known	Known	None	0.25	None	None	None	None
m54284U_191212_053548/137429682/ccs	PacBio_Hippocampus_Rep1	mm10_ERCC_SIRV	chrX	95166357	95051922	-	10	2362	52661	137145	ENSMUSG00000025656.17	ENSMUST00000113883.7	Arhgef9	Arhgef9-205	Known	Known	None	0.20000000298023224	None	None	None	None
m54284U_191212_053548/175375091/ccs	PacBio_Hippocampus_Rep1	mm10_ERCC_SIRV	chr13	58398122	58400417	+	1	2500	64369	240265	ENCODEMG000064369	ENCODEMT000240265	ENCODEMG000064369	ENCODEMT000240265	Antisense	Antisense	None	1.0	None	None	None	None
m54284U_191212_053548/51512420/ccs	PacBio_Hippocampus_Rep1	mm10_ERCC_SIRV	chr1	75142724	75147907	+	9	2529	1238	2956	ENSMUSG00000049339.16	ENSMUST00000188873.6	Retreg2	Retreg2-204	Known	Known	None	0.10000000149011612	None	None	None	None
m54284U_191107_221739/173606530/ccs	PacBio_Cortex_Rep1	mm10_ERCC_SIRV	chr6	58907107	58905235	-	1	1873	17311	45604	ENSMUSG00000055430.4	ENSMUST00000059539.4	Nap1l5	Nap1l5-201	Known	Known	None	0.20000000298023224	None	None	None	None
m54284U_191212_053548/26084492/ccs	PacBio_Hippocampus_Rep1	mm10_ERCC_SIRV	chr5	33274997	33247752	-	10	2430	13623	238222	ENSMUSG00000037373.12	ENCODEMT000238222	Ctbp1	ENCODEMT000238222	Known	NNC	None	0.30000001192092896	None	None	None	None
m54284U_191107_221739/112986082/ccs	PacBio_Cortex_Rep1	mm10_ERCC_SIRV	chr17	29660663	29705966	+	24	6299	46942	122222	ENSMUSG00000024019.18	ENSMUST00000024816.12	Cmtr1	Cmtr1-201	Known	Known	None	0.3499999940395355	None	None	None	None
m54284U_191213_120042/10685181/ccs	PacBio_Hippocampus_Rep2	mm10_ERCC_SIRV	chr19	21472598	21414840	-	8	904	50509	240286	ENSMUSG00000058624.13	ENCODEMT000240286	Gda	ENCODEMT000240286	Known	ISM	Prefix	0.5	None	None	None	None
m54284U_191212_053548/31721873/ccs	PacBio_Hippocampus_Rep1	mm10_ERCC_SIRV	chr3	88297168	88321766	+	14	1924	8484	22104	ENSMUSG00000001416.13	ENSMUST00000001452.13	Cct3	Cct3-201	Known	Known	None	0.15000000596046448	None	None	None	None
m54284U_191212_053548/177800752/ccs	PacBio_Hippocampus_Rep1	mm10_ERCC_SIRV	chr13	58398122	58400417	+	1	2500	64369	240265	ENCODEMG000064369	ENCODEMT000240265	ENCODEMG000064369	ENCODEMT000240265	Antisense	Antisense	None	1.0	None	None	None	None
m54284U_191213_120042/153880048/ccs	PacBio_Hippocampus_Rep2	mm10_ERCC_SIRV	chr11	50325616	50294477	-	15	3708	32839	86108	ENSMUSG00000020368.15	ENSMUST00000020637.8	Canx	Canx-201	Known	Known	None	0.44999998807907104	None	None	None	None
m54284U_191107_221739/174261267/ccs	PacBio_Cortex_Rep1	mm10_ERCC_SIRV	chr6	58907082	58905235	-	1	1848	17311	45604	ENSMUSG00000055430.4	ENSMUST00000059539.4	Nap1l5	Nap1l5-201	Known	Known	None	0.20000000298023224	None	None	None	None
m54284U_191109_043049/19728707/ccs	PacBio_Cortex_Rep2	mm10_ERCC_SIRV	chr7	27542728	27532008	-	12	1866	20570	239269	ENSMUSG00000003363.15	ENCODEMT000239269	Pld3	ENCODEMT000239269	Known	ISM	Suffix	0.30000001192092896	None	None	None	None
m54284U_191109_043049/134742424/ccs	PacBio_Cortex_Rep2	mm10_ERCC_SIRV	chr9	40801274	40805199	+	9	2103	27474	71626	ENSMUSG00000015656.17	ENSMUST00000015800.15	Hspa8	Hspa8-201	Known	Known	None	0.25	None	None	None	None
m54284U_191107_221739/156502279/ccs	PacBio_Cortex_Rep1	mm10_ERCC_SIRV	chr15	76351312	76354370	+	8	1630	43602	112024	ENSMUSG00000022553.16	ENSMUST00000160853.7	Maf1	Maf1-205	Known	Known	None	0.25	None	None	None	None
m54284U_191107_221739/175245319/ccs	PacBio_Cortex_Rep1	mm10_ERCC_SIRV	chr6	58907032	58905235	-	1	1798	17311	45604	ENSMUSG00000055430.4	ENSMUST00000059539.4	Nap1l5	Nap1l5-201	Known	Known	None	0.20000000298023224	None	None	None	None
m54284U_191212_053548/150078973/ccs	PacBio_Hippocampus_Rep1	mm10_ERCC_SIRV	chrX	95166396	95051922	-	11	2461	52661	240133	ENSMUSG00000025656.17	ENCODEMT000240133	Arhgef9	ENCODEMT000240133	Known	NIC	None	0.20000000298023224	None	None	None	None
m54284U_191212_053548/54526645/ccs	PacBio_Hippocampus_Rep1	mm10_ERCC_SIRV	chr1	75142724	75147907	+	9	2617	1238	2957	ENSMUSG00000049339.16	ENSMUST00000097694.10	Retreg2	Retreg2-201	Known	Known	None	0.10000000149011612	None	None	None	None
m54284U_191107_221739/117638220/ccs	PacBio_Cortex_Rep1	mm10_ERCC_SIRV	chr17	29660663	29703353	+	24	3686	46942	122222	ENSMUSG00000024019.18	ENSMUST00000024816.12	Cmtr1	Cmtr1-201	Known	Known	None	0.10000000149011612	None	None	None	None
m54284U_191212_053548/80218183/ccs	PacBio_Hippocampus_Rep1	mm10_ERCC_SIRV	chr3	88297168	88321766	+	14	1924	8484	22104	ENSMUSG00000001416.13	ENSMUST00000001452.13	Cct3	Cct3-201	Known	Known	None	0.15000000596046448	None	None	None	None
m54284U_191213_120042/3670794/ccs	PacBio_Hippocampus_Rep2	mm10_ERCC_SIRV	chr13	58398063	58400417	+	2	1820	64370	240271	ENCODEMG000064370	ENCODEMT000240271	ENCODEMG000064370	ENCODEMT000240271	Antisense	Antisense	None	1.0	None	None	None	None
m54284U_191109_043049/20185691/ccs	PacBio_Cortex_Rep2	mm10_ERCC_SIRV	chr7	27542726	27532008	-	12	1858	20570	239269	ENSMUSG00000003363.15	ENCODEMT000239269	Pld3	ENCODEMT000239269	Known	ISM	Suffix	0.30000001192092896	None	None	None	None
m54284U_191213_120042/154469083/ccs	PacBio_Hippocampus_Rep2	mm10_ERCC_SIRV	chr11	50325629	50294477	-	15	3725	32839	86108	ENSMUSG00000020368.15	ENSMUST00000020637.8	Canx	Canx-201	Known	Known	None	0.44999998807907104	None	None	None	None
m54284U_191109_043049/134742485/ccs	PacBio_Cortex_Rep2	mm10_ERCC_SIRV	chr9	40801274	40805196	+	9	2100	27474	71626	ENSMUSG00000015656.17	ENSMUST00000015800.15	Hspa8	Hspa8-201	Known	Known	None	0.25	None	None	None	None
m54284U_191107_221739/175638816/ccs	PacBio_Cortex_Rep1	mm10_ERCC_SIRV	chr6	58907081	58905235	-	1	1847	17311	45604	ENSMUSG00000055430.4	ENSMUST00000059539.4	Nap1l5	Nap1l5-201	Known	Known	None	0.20000000298023224	None	None	None	None
m54284U_191213_120042/28901827/ccs	PacBio_Hippocampus_Rep2	mm10_ERCC_SIRV	chr13	58398122	58400417	+	1	2491	64369	240265	ENCODEMG000064369	ENCODEMT000240265	ENCODEMG000064369	ENCODEMT000240265	Antisense	Antisense	None	1.0	None	None	None	None
m54284U_191212_053548/153618457/ccs	PacBio_Hippocampus_Rep1	mm10_ERCC_SIRV	chrX	95164677	95051922	-	10	1715	52661	240158	ENSMUSG00000025656.17	ENCODEMT000240158	Arhgef9	ENCODEMT000240158	Known	NNC	None	0.20000000298023224	None	None	None	None
m54284U_191212_053548/27133085/ccs	PacBio_Hippocampus_Rep1	mm10_ERCC_SIRV	chr5	33274970	33247737	-	9	2241	13623	35615	ENSMUSG00000037373.12	ENSMUST00000079746.9	Ctbp1	Ctbp1-201	Known	Known	None	0.30000001192092896	None	None	None	None
m54284U_191109_043049/42664220/ccs	PacBio_Cortex_Rep2	mm10_ERCC_SIRV	chr17	29660663	29703353	+	24	3686	46942	122222	ENSMUSG00000024019.18	ENSMUST00000024816.12	Cmtr1	Cmtr1-201	Known	Known	None	0.10000000149011612	None	None	None	None
m54284U_191107_221739/158467471/ccs	PacBio_Cortex_Rep1	mm10_ERCC_SIRV	chr15	76351312	76354372	+	8	1679	43602	112025	ENSMUSG00000022553.16	ENSMUST00000023212.14	Maf1	Maf1-201	Known	Known	None	0.25	None	None	None	None
m54284U_191212_053548/101713691/ccs	PacBio_Hippocampus_Rep1	mm10_ERCC_SIRV	chr1	75142724	75147905	+	9	2615	1238	2957	ENSMUSG00000049339.16	ENSMUST00000097694.10	Retreg2	Retreg2-201	Known	Known	None	0.15000000596046448	None	None	None	None
m54284U_191107_221739/176097254/ccs	PacBio_Cortex_Rep1	mm10_ERCC_SIRV	chr6	58907126	58905235	-	1	1892	17311	45604	ENSMUSG00000055430.4	ENSMUST00000059539.4	Nap1l5	Nap1l5-201	Known	Known	None	0.20000000298023224	None	None	None	None
m54284U_191109_043049/22283556/ccs	PacBio_Cortex_Rep2	mm10_ERCC_SIRV	chr19	21472549	21414816	-	8	863	50509	240286	ENSMUSG00000058624.13	ENCODEMT000240286	Gda	ENCODEMT000240286	Known	ISM	Prefix	0.44999998807907104	None	None	None	None
m54284U_191213_120042/45288148/ccs	PacBio_Hippocampus_Rep2	mm10_ERCC_SIRV	chr13	58398122	58400417	+	1	2500	64369	240265	ENCODEMG000064369	ENCODEMT000240265	ENCODEMG000064369	ENCODEMT000240265	Antisense	Antisense	None	1.0	None	None	None	None
m54284U_191109_043049/20317444/ccs	PacBio_Cortex_Rep2	mm10_ERCC_SIRV	chr7	27542730	27532008	-	12	1868	20570	239269	ENSMUSG00000003363.15	ENCODEMT000239269	Pld3	ENCODEMT000239269	Known	ISM	Suffix	0.30000001192092896	None	None	None	None
m54284U_191212_053548/82183983/ccs	PacBio_Hippocampus_Rep1	mm10_ERCC_SIRV	chr3	88297168	88321766	+	14	1924	8484	22104	ENSMUSG00000001416.13	ENSMUST00000001452.13	Cct3	Cct3-201	Known	Known	None	0.15000000596046448	None	None	None	None
m54284U_191213_120042/154665117/ccs	PacBio_Hippocampus_Rep2	mm10_ERCC_SIRV	chr11	50325628	50294477	-	15	3724	32839	86108	ENSMUSG00000020368.15	ENSMUST00000020637.8	Canx	Canx-201	Known	Known	None	0.44999998807907104	None	None	None	None
m54284U_191109_043049/134743192/ccs	PacBio_Cortex_Rep2	mm10_ERCC_SIRV	chr9	40801274	40805196	+	9	2100	27474	71626	ENSMUSG00000015656.17	ENSMUST00000015800.15	Hspa8	Hspa8-201	Known	Known	None	0.25	None	None	None	None
m54284U_191107_221739/177342360/ccs	PacBio_Cortex_Rep1	mm10_ERCC_SIRV	chr6	58907095	58905235	-	1	1861	17311	45604	ENSMUSG00000055430.4	ENSMUST00000059539.4	Nap1l5	Nap1l5-201	Known	Known	None	0.20000000298023224	None	None	None	None
m54284U_191213_120042/47514598/ccs	PacBio_Hippocampus_Rep2	mm10_ERCC_SIRV	chr13	58398122	58400417	+	1	2493	64369	240265	ENCODEMG000064369	ENCODEMT000240265	ENCODEMG000064369	ENCODEMT000240265	Antisense	Antisense	None	1.0	None	None	None	None
m54284U_191109_043049/75956591/ccs	PacBio_Cortex_Rep2	mm10_ERCC_SIRV	chr17	29660663	29703358	+	24	3691	46942	122222	ENSMUSG00000024019.18	ENSMUST00000024816.12	Cmtr1	Cmtr1-201	Known	Known	None	0.05000000074505806	None	None	None	None
m54284U_191213_120042/63767296/ccs	PacBio_Hippocampus_Rep2	mm10_ERCC_SIRV	chrX	95166421	95051922	-	10	2415	52661	137143	ENSMUSG00000025656.17	ENSMUST00000113876.8	Arhgef9	Arhgef9-202	Known	Known	None	0.20000000298023224	None	None	None	None
m54284U_191213_120042/61605397/ccs	PacBio_Hippocampus_Rep2	mm10_ERCC_SIRV	chr13	58398122	58400417	+	1	2500	64369	240265	ENCODEMG000064369	ENCODEMT000240265	ENCODEMG000064369	ENCODEMT000240265	Antisense	Antisense	None	1.0	None	None	None	None
m54284U_191107_221739/166595291/ccs	PacBio_Cortex_Rep1	mm10_ERCC_SIRV	chr15	76351312	76354372	+	8	1679	43602	112025	ENSMUSG00000022553.16	ENSMUST00000023212.14	Maf1	Maf1-201	Known	Known	None	0.25	None	None	None	None
m54284U_191212_053548/27853732/ccs	PacBio_Hippocampus_Rep1	mm10_ERCC_SIRV	chr5	33274988	33247766	-	10	2445	13623	238210	ENSMUSG00000037373.12	ENCODEMT000238210	Ctbp1	ENCODEMT000238210	Known	NIC	None	0.30000001192092896	None	None	None	None
m54284U_191109_043049/21299607/ccs	PacBio_Cortex_Rep2	mm10_ERCC_SIRV	chr7	27542779	27532008	-	12	1917	20570	239269	ENSMUSG00000003363.15	ENCODEMT000239269	Pld3	ENCODEMT000239269	Known	ISM	Suffix	0.30000001192092896	None	None	None	None
m54284U_191107_221739/178192534/ccs	PacBio_Cortex_Rep1	mm10_ERCC_SIRV	chr6	58907082	58905235	-	1	1848	17311	45604	ENSMUSG00000055430.4	ENSMUST00000059539.4	Nap1l5	Nap1l5-201	Known	Known	None	0.20000000298023224	None	None	None	None
m54284U_191109_043049/134743993/ccs	PacBio_Cortex_Rep2	mm10_ERCC_SIRV	chr9	40801274	40805197	+	9	2101	27474	71626	ENSMUSG00000015656.17	ENSMUST00000015800.15	Hspa8	Hspa8-201	Known	Known	None	0.20000000298023224	None	None	None	None
m54284U_191213_120042/154730738/ccs	PacBio_Hippocampus_Rep2	mm10_ERCC_SIRV	chr11	50325607	50294477	-	15	3703	32839	86108	ENSMUSG00000020368.15	ENSMUST00000020637.8	Canx	Canx-201	Known	Known	None	0.44999998807907104	None	None	None	None
m54284U_191213_120042/72419509/ccs	PacBio_Hippocampus_Rep2	mm10_ERCC_SIRV	chr13	58398122	58400417	+	1	2500	64369	240265	ENCODEMG000064369	ENCODEMT000240265	ENCODEMG000064369	ENCODEMT000240265	Antisense	Antisense	None	1.0	None	None	None	None
m54284U_191107_221739/26806257/ccs	PacBio_Cortex_Rep1	mm10_ERCC_SIRV	chr19	21472598	21422273	-	5	1411	50509	240287	ENSMUSG00000058624.13	ENCODEMT000240287	Gda	ENCODEMT000240287	Known	ISM	Prefix	0.75	None	None	None	None
m54284U_191109_043049/76612417/ccs	PacBio_Cortex_Rep2	mm10_ERCC_SIRV	chr17	29660663	29705972	+	24	6305	46942	122222	ENSMUSG00000024019.18	ENSMUST00000024816.12	Cmtr1	Cmtr1-201	Known	Known	None	0.25	None	None	None	None
m54284U_191212_053548/130418817/ccs	PacBio_Hippocampus_Rep1	mm10_ERCC_SIRV	chr1	75142724	75147904	+	9	2608	1238	2957	ENSMUSG00000049339.16	ENSMUST00000097694.10	Retreg2	Retreg2-201	Known	Known	None	0.15000000596046448	None	None	None	None
m54284U_191107_221739/178325671/ccs	PacBio_Cortex_Rep1	mm10_ERCC_SIRV	chr6	58907035	58905235	-	1	1801	17311	45604	ENSMUSG00000055430.4	ENSMUST00000059539.4	Nap1l5	Nap1l5-201	Known	Known	None	0.20000000298023224	None	None	None	None
m54284U_191213_120042/72222658/ccs	PacBio_Hippocampus_Rep2	mm10_ERCC_SIRV	chrX	95166418	95051922	-	11	2474	52661	240145	ENSMUSG00000025656.17	ENCODEMT000240145	Arhgef9	ENCODEMT000240145	Known	NIC	None	0.20000000298023224	None	None	None	None
m54284U_191212_053548/95551635/ccs	PacBio_Hippocampus_Rep1	mm10_ERCC_SIRV	chr3	88297168	88321758	+	14	1916	8484	22104	ENSMUSG00000001416.13	ENSMUST00000001452.13	Cct3	Cct3-201	Known	Known	None	0.20000000298023224	None	None	None	None
m54284U_191213_120042/86639645/ccs	PacBio_Hippocampus_Rep2	mm10_ERCC_SIRV	chr13	58398122	58400417	+	1	2500	64369	240265	ENCODEMG000064369	ENCODEMT000240265	ENCODEMG000064369	ENCODEMT000240265	Antisense	Antisense	None	1.0	None	None	None	None
m54284U_191109_043049/22873361/ccs	PacBio_Cortex_Rep2	mm10_ERCC_SIRV	chr7	27542726	27532008	-	12	1864	20570	239269	ENSMUSG00000003363.15	ENCODEMT000239269	Pld3	ENCODEMT000239269	Known	ISM	Suffix	0.30000001192092896	None	None	None	None
m54284U_191107_221739/167772230/ccs	PacBio_Cortex_Rep1	mm10_ERCC_SIRV	chr15	76351312	76354372	+	8	1679	43602	112025	ENSMUSG00000022553.16	ENSMUST00000023212.14	Maf1	Maf1-201	Known	Known	None	0.25	None	None	None	None
m54284U_191107_221739/178389026/ccs	PacBio_Cortex_Rep1	mm10_ERCC_SIRV	chr6	58907085	58905235	-	1	1851	17311	45604	ENSMUSG00000055430.4	ENSMUST00000059539.4	Nap1l5	Nap1l5-201	Known	Known	None	0.20000000298023224	None	None	None	None
m54284U_191213_120042/101713744/ccs	PacBio_Hippocampus_Rep2	mm10_ERCC_SIRV	chr13	58398122	58400417	+	1	2500	64369	240265	ENCODEMG000064369	ENCODEMT000240265	ENCODEMG000064369	ENCODEMT000240265	Antisense	Antisense	None	1.0	None	None	None	None
m54284U_191109_043049/96142651/ccs	PacBio_Cortex_Rep2	mm10_ERCC_SIRV	chr17	29660663	29703358	+	24	3691	46942	122222	ENSMUSG00000024019.18	ENSMUST00000024816.12	Cmtr1	Cmtr1-201	Known	Known	None	0.05000000074505806	None	None	None	None
m54284U_191212_053548/28311745/ccs	PacBio_Hippocampus_Rep1	mm10_ERCC_SIRV	chr5	33274973	33247766	-	10	2430	13623	238210	ENSMUSG00000037373.12	ENCODEMT000238210	Ctbp1	ENCODEMT000238210	Known	NIC	None	0.30000001192092896	None	None	None	None
m54284U_191213_120042/155190437/ccs	PacBio_Hippocampus_Rep2	mm10_ERCC_SIRV	chr11	50325607	50294477	-	15	3699	32839	86107	ENSMUSG00000020368.15	ENSMUST00000179865.7	Canx	Canx-205	Known	Known	None	0.44999998807907104	None	None	None	None
m54284U_191212_053548/160826756/ccs	PacBio_Hippocampus_Rep1	mm10_ERCC_SIRV	chr1	75142724	75147907	+	10	2506	1238	2958	ENSMUSG00000049339.16	ENSMUST00000190240.6	Retreg2	Retreg2-208	Known	Known	None	0.10000000149011612	None	None	None	None
m54284U_191213_120042/76284105/ccs	PacBio_Hippocampus_Rep2	mm10_ERCC_SIRV	chrX	95196778	95051922	-	10	1973	52661	240097	ENSMUSG00000025656.17	ENCODEMT000240097	Arhgef9	ENCODEMT000240097	Known	NIC	None	0.20000000298023224	None	None	None	None
m54284U_191213_120042/132251783/ccs	PacBio_Hippocampus_Rep2	mm10_ERCC_SIRV	chr13	58398122	58400417	+	1	2500	64369	240265	ENCODEMG000064369	ENCODEMT000240265	ENCODEMG000064369	ENCODEMT000240265	Antisense	Antisense	None	1.0	None	None	None	None
m54284U_191107_221739/178456157/ccs	PacBio_Cortex_Rep1	mm10_ERCC_SIRV	chr6	58907095	58905235	-	1	1861	17311	45604	ENSMUSG00000055430.4	ENSMUST00000059539.4	Nap1l5	Nap1l5-201	Known	Known	None	0.20000000298023224	None	None	None	None
m54284U_191212_053548/95880836/ccs	PacBio_Hippocampus_Rep1	mm10_ERCC_SIRV	chr3	88297168	88321764	+	14	1922	8484	22104	ENSMUSG00000001416.13	ENSMUST00000001452.13	Cct3	Cct3-201	Known	Known	None	0.15000000596046448	None	None	None	None
m54284U_191107_221739/169280917/ccs	PacBio_Cortex_Rep1	mm10_ERCC_SIRV	chr15	76351312	76354372	+	8	1679	43602	112025	ENSMUSG00000022553.16	ENSMUST00000023212.14	Maf1	Maf1-201	Known	Known	None	0.25	None	None	None	None
m54284U_191109_043049/23462005/ccs	PacBio_Cortex_Rep2	mm10_ERCC_SIRV	chr7	27542726	27532008	-	12	1864	20570	239269	ENSMUSG00000003363.15	ENCODEMT000239269	Pld3	ENCODEMT000239269	Known	ISM	Suffix	0.30000001192092896	None	None	None	None
m54284U_191109_043049/131336003/ccs	PacBio_Cortex_Rep2	mm10_ERCC_SIRV	chr17	29660663	29703359	+	24	3692	46942	122222	ENSMUSG00000024019.18	ENSMUST00000024816.12	Cmtr1	Cmtr1-201	Known	Known	None	0.05000000074505806	None	None	None	None
m54284U_191109_043049/134744145/ccs	PacBio_Cortex_Rep2	mm10_ERCC_SIRV	chr9	40801274	40805197	+	9	2101	27474	71626	ENSMUSG00000015656.17	ENSMUST00000015800.15	Hspa8	Hspa8-201	Known	Known	None	0.20000000298023224	None	None	None	None
m54284U_191107_221739/178457218/ccs	PacBio_Cortex_Rep1	mm10_ERCC_SIRV	chr6	58907082	58905235	-	1	1848	17311	45604	ENSMUSG00000055430.4	ENSMUST00000059539.4	Nap1l5	Nap1l5-201	Known	Known	None	0.20000000298023224	None	None	None	None
m54284U_191213_120042/157682419/ccs	PacBio_Hippocampus_Rep2	mm10_ERCC_SIRV	chr11	50325607	50294477	-	15	3712	32839	86108	ENSMUSG00000020368.15	ENSMUST00000020637.8	Canx	Canx-201	Known	Known	None	0.44999998807907104	None	None	None	None
m54284U_191213_120042/77204149/ccs	PacBio_Hippocampus_Rep2	mm10_ERCC_SIRV	chrX	95196552	95051922	-	10	1747	52661	240097	ENSMUSG00000025656.17	ENCODEMT000240097	Arhgef9	ENCODEMT000240097	Known	NIC	None	0.20000000298023224	None	None	None	None
m54284U_191213_120042/24053745/ccs	PacBio_Hippocampus_Rep2	mm10_ERCC_SIRV	chr1	75142724	75147905	+	9	2615	1238	2957	ENSMUSG00000049339.16	ENSMUST00000097694.10	Retreg2	Retreg2-201	Known	Known	None	0.15000000596046448	None	None	None	None
m54284U_191212_053548/28314436/ccs	PacBio_Hippocampus_Rep1	mm10_ERCC_SIRV	chr5	33274970	33247766	-	10	2427	13623	238210	ENSMUSG00000037373.12	ENCODEMT000238210	Ctbp1	ENCODEMT000238210	Known	NIC	None	0.30000001192092896	None	None	None	None
m54284U_191213_120042/141101883/ccs	PacBio_Hippocampus_Rep2	mm10_ERCC_SIRV	chr13	58398063	58400417	+	2	1820	64370	240271	ENCODEMG000064370	ENCODEMT000240271	ENCODEMG000064370	ENCODEMT000240271	Antisense	Antisense	None	1.0	None	None	None	None
m54284U_191107_221739/178915375/ccs	PacBio_Cortex_Rep1	mm10_ERCC_SIRV	chr6	58907081	58905235	-	1	1847	17311	45604	ENSMUSG00000055430.4	ENSMUST00000059539.4	Nap1l5	Nap1l5-201	Known	Known	None	0.20000000298023224	None	None	None	None
m54284U_191109_043049/24052955/ccs	PacBio_Cortex_Rep2	mm10_ERCC_SIRV	chr7	27542726	27532008	-	12	1864	20570	239269	ENSMUSG00000003363.15	ENCODEMT000239269	Pld3	ENCODEMT000239269	Known	ISM	Suffix	0.30000001192092896	None	None	None	None
m54284U_191107_221739/173934958/ccs	PacBio_Cortex_Rep1	mm10_ERCC_SIRV	chr15	76351312	76354373	+	8	1680	43602	112025	ENSMUSG00000022553.16	ENSMUST00000023212.14	Maf1	Maf1-201	Known	Known	None	0.20000000298023224	None	None	None	None
m54284U_191213_120042/7537860/ccs	PacBio_Hippocampus_Rep2	mm10_ERCC_SIRV	chr3	88297168	88321761	+	14	1911	8484	22104	ENSMUSG00000001416.13	ENSMUST00000001452.13	Cct3	Cct3-201	Known	Known	None	0.20000000298023224	None	None	None	None
m54284U_191109_043049/132647552/ccs	PacBio_Cortex_Rep2	mm10_ERCC_SIRV	chr17	29660663	29703360	+	24	3693	46942	122222	ENSMUSG00000024019.18	ENSMUST00000024816.12	Cmtr1	Cmtr1-201	Known	Known	None	0.05000000074505806	None	None	None	None
m54284U_191107_221739/179571295/ccs	PacBio_Cortex_Rep1	mm10_ERCC_SIRV	chr6	58907035	58905235	-	1	1801	17311	45604	ENSMUSG00000055430.4	ENSMUST00000059539.4	Nap1l5	Nap1l5-201	Known	Known	None	0.20000000298023224	None	None	None	None
m54284U_191212_053548/17302135/ccs	PacBio_Hippocampus_Rep1	mm10_ERCC_SIRV	chr19	21426671	21422273	-	2	1972	50509	240288	ENSMUSG00000058624.13	ENCODEMT000240288	Gda	ENCODEMT000240288	Known	ISM	Both	0.75	None	None	None	None
m54284U_191213_120042/158205158/ccs	PacBio_Hippocampus_Rep2	mm10_ERCC_SIRV	chr11	50325587	50294477	-	15	3683	32839	86108	ENSMUSG00000020368.15	ENSMUST00000020637.8	Canx	Canx-201	Known	Known	None	0.44999998807907104	None	None	None	None
m54284U_191109_043049/26150520/ccs	PacBio_Cortex_Rep2	mm10_ERCC_SIRV	chr7	27542789	27532008	-	13	1960	20570	240289	ENSMUSG00000003363.15	ENCODEMT000240289	Pld3	ENCODEMT000240289	Known	NNC	None	0.30000001192092896	None	None	None	None
m54284U_191213_120042/98895341/ccs	PacBio_Hippocampus_Rep2	mm10_ERCC_SIRV	chrX	95166401	95051922	-	11	2481	52661	240133	ENSMUSG00000025656.17	ENCODEMT000240133	Arhgef9	ENCODEMT000240133	Known	NIC	None	0.20000000298023224	None	None	None	None
m54284U_191213_120042/155649122/ccs	PacBio_Hippocampus_Rep2	mm10_ERCC_SIRV	chr13	58398122	58400417	+	1	2500	64369	240265	ENCODEMG000064369	ENCODEMT000240265	ENCODEMG000064369	ENCODEMT000240265	Antisense	Antisense	None	1.0	None	None	None	None
m54284U_191107_221739/180356959/ccs	PacBio_Cortex_Rep1	mm10_ERCC_SIRV	chr6	58907065	58905235	-	1	1831	17311	45604	ENSMUSG00000055430.4	ENSMUST00000059539.4	Nap1l5	Nap1l5-201	Known	Known	None	0.20000000298023224	None	None	None	None
m54284U_191212_053548/144180632/ccs	PacBio_Hippocampus_Rep1	mm10_ERCC_SIRV	chr1	75142726	75147900	+	9	2608	1238	2957	ENSMUSG00000049339.16	ENSMUST00000097694.10	Retreg2	Retreg2-201	Known	Known	None	0.15000000596046448	None	None	None	None
m54284U_191109_043049/134808236/ccs	PacBio_Cortex_Rep2	mm10_ERCC_SIRV	chr9	40801274	40805192	+	9	2096	27474	71626	ENSMUSG00000015656.17	ENSMUST00000015800.15	Hspa8	Hspa8-201	Known	Known	None	0.20000000298023224	None	None	None	None
m54284U_191109_043049/136905179/ccs	PacBio_Cortex_Rep2	mm10_ERCC_SIRV	chr17	29660663	29703357	+	24	3690	46942	122222	ENSMUSG00000024019.18	ENSMUST00000024816.12	Cmtr1	Cmtr1-201	Known	Known	None	0.05000000074505806	None	None	None	None
m54284U_191212_053548/28902433/ccs	PacBio_Hippocampus_Rep1	mm10_ERCC_SIRV	chr5	33274988	33247766	-	10	2445	13623	238210	ENSMUSG00000037373.12	ENCODEMT000238210	Ctbp1	ENCODEMT000238210	Known	NIC	None	0.30000001192092896	None	None	None	None
m54284U_191107_221739/175113060/ccs	PacBio_Cortex_Rep1	mm10_ERCC_SIRV	chr15	76351312	76354372	+	8	1632	43602	112024	ENSMUSG00000022553.16	ENSMUST00000160853.7	Maf1	Maf1-205	Known	Known	None	0.25	None	None	None	None
m54284U_191213_120042/160957998/ccs	PacBio_Hippocampus_Rep2	mm10_ERCC_SIRV	chr13	58398122	58400417	+	1	2500	64369	240265	ENCODEMG000064369	ENCODEMT000240265	ENCODEMG000064369	ENCODEMT000240265	Antisense	Antisense	None	1.0	None	None	None	None
m54284U_191213_120042/32178628/ccs	PacBio_Hippocampus_Rep2	mm10_ERCC_SIRV	chr3	88297168	88321764	+	14	1922	8484	22104	ENSMUSG00000001416.13	ENSMUST00000001452.13	Cct3	Cct3-201	Known	Known	None	0.15000000596046448	None	None	None	None
m54284U_191212_053548/5113745/ccs	PacBio_Hippocampus_Rep1	mm10_ERCC_SIRV	chr1	75142727	75147902	+	9	2609	1238	2957	ENSMUSG00000049339.16	ENSMUST00000097694.10	Retreg2	Retreg2-201	Known	Known	None	0.15000000596046448	None	None	None	None
m54284U_191109_043049/133280/ccs	PacBio_Cortex_Rep2	mm10_ERCC_SIRV	chr6	58907065	58905235	-	1	1831	17311	45604	ENSMUSG00000055430.4	ENSMUST00000059539.4	Nap1l5	Nap1l5-201	Known	Known	None	0.20000000298023224	None	None	None	None
m54284U_191109_043049/134809923/ccs	PacBio_Cortex_Rep2	mm10_ERCC_SIRV	chr9	40801274	40805196	+	9	2100	27474	71626	ENSMUSG00000015656.17	ENSMUST00000015800.15	Hspa8	Hspa8-201	Known	Known	None	0.25	None	None	None	None
m54284U_191213_120042/99025285/ccs	PacBio_Hippocampus_Rep2	mm10_ERCC_SIRV	chrX	95166414	95051922	-	10	2408	52661	137143	ENSMUSG00000025656.17	ENSMUST00000113876.8	Arhgef9	Arhgef9-202	Known	Known	None	0.20000000298023224	None	None	None	None
m54284U_191212_053548/39717706/ccs	PacBio_Hippocampus_Rep1	mm10_ERCC_SIRV	chr1	75142727	75147905	+	9	2555	1238	240290	ENSMUSG00000049339.16	ENCODEMT000240290	Retreg2	ENCODEMT000240290	Known	NNC	None	0.15000000596046448	None	None	None	None
m54284U_191109_043049/140577041/ccs	PacBio_Cortex_Rep2	mm10_ERCC_SIRV	chr17	29660663	29702689	+	24	3022	46942	122222	ENSMUSG00000024019.18	ENSMUST00000024816.12	Cmtr1	Cmtr1-201	Known	Known	None	0.15000000596046448	None	None	None	None
m54284U_191213_120042/158730117/ccs	PacBio_Hippocampus_Rep2	mm10_ERCC_SIRV	chr11	50325580	50294477	-	15	3676	32839	86108	ENSMUSG00000020368.15	ENSMUST00000020637.8	Canx	Canx-201	Known	Known	None	0.44999998807907104	None	None	None	None
m54284U_191107_221739/178389252/ccs	PacBio_Cortex_Rep1	mm10_ERCC_SIRV	chr15	76351312	76354372	+	8	1632	43602	112024	ENSMUSG00000022553.16	ENSMUST00000160853.7	Maf1	Maf1-205	Known	Known	None	0.25	None	None	None	None
m54284U_191109_043049/526157/ccs	PacBio_Cortex_Rep2	mm10_ERCC_SIRV	chr6	58907065	58905235	-	1	1831	17311	45604	ENSMUSG00000055430.4	ENSMUST00000059539.4	Nap1l5	Nap1l5-201	Known	Known	None	0.20000000298023224	None	None	None	None
m54284U_191212_053548/29100126/ccs	PacBio_Hippocampus_Rep1	mm10_ERCC_SIRV	chr5	33275015	33247766	-	10	2472	13623	238210	ENSMUSG00000037373.12	ENCODEMT000238210	Ctbp1	ENCODEMT000238210	Known	NIC	None	0.30000001192092896	None	None	None	None
m54284U_191109_043049/26216071/ccs	PacBio_Cortex_Rep2	mm10_ERCC_SIRV	chr7	27542726	27532008	-	12	1864	20570	239269	ENSMUSG00000003363.15	ENCODEMT000239269	Pld3	ENCODEMT000239269	Known	ISM	Suffix	0.30000001192092896	None	None	None	None
m54284U_191212_053548/174195311/ccs	PacBio_Hippocampus_Rep1	mm10_ERCC_SIRV	chr13	58398066	58400417	+	2	1817	64370	240271	ENCODEMG000064370	ENCODEMT000240271	ENCODEMG000064370	ENCODEMT000240271	Antisense	Antisense	None	1.0	None	None	None	None
m54284U_191109_043049/134873267/ccs	PacBio_Cortex_Rep2	mm10_ERCC_SIRV	chr9	40801274	40805196	+	9	2100	27474	71626	ENSMUSG00000015656.17	ENSMUST00000015800.15	Hspa8	Hspa8-201	Known	Known	None	0.25	None	None	None	None
m54284U_191107_221739/180356327/ccs	PacBio_Cortex_Rep1	mm10_ERCC_SIRV	chr15	76351311	76354373	+	1	3060	43602	240267	ENSMUSG00000022553.16	ENCODEMT000240267	Maf1	ENCODEMT000240267	Known	Genomic	None	0.25	None	None	None	None
m54284U_191213_120042/73140949/ccs	PacBio_Hippocampus_Rep2	mm10_ERCC_SIRV	chr3	88297168	88321766	+	14	1924	8484	22104	ENSMUSG00000001416.13	ENSMUST00000001452.13	Cct3	Cct3-201	Known	Known	None	0.15000000596046448	None	None	None	None
m54284U_191109_043049/159648139/ccs	PacBio_Cortex_Rep2	mm10_ERCC_SIRV	chr17	29660663	29703358	+	24	3691	46942	122222	ENSMUSG00000024019.18	ENSMUST00000024816.12	Cmtr1	Cmtr1-201	Known	Known	None	0.05000000074505806	None	None	None	None
m54284U_191109_043049/983864/ccs	PacBio_Cortex_Rep2	mm10_ERCC_SIRV	chr6	58907093	58905235	-	1	1859	17311	45604	ENSMUSG00000055430.4	ENSMUST00000059539.4	Nap1l5	Nap1l5-201	Known	Known	None	0.20000000298023224	None	None	None	None
m54284U_191213_120042/119538296/ccs	PacBio_Hippocampus_Rep2	mm10_ERCC_SIRV	chrX	95196489	95051922	-	10	1684	52661	240097	ENSMUSG00000025656.17	ENCODEMT000240097	Arhgef9	ENCODEMT000240097	Known	NIC	None	0.20000000298023224	None	None	None	None
m54284U_191212_053548/146343206/ccs	PacBio_Hippocampus_Rep1	mm10_ERCC_SIRV	chr13	58398126	58400403	+	1	2482	64369	240265	ENCODEMG000064369	ENCODEMT000240265	ENCODEMG000064369	ENCODEMT000240265	Antisense	Antisense	None	0.5	None	None	None	None
m54284U_191212_053548/57542833/ccs	PacBio_Hippocampus_Rep1	mm10_ERCC_SIRV	chr19	21426672	21422273	-	2	1973	50509	240288	ENSMUSG00000058624.13	ENCODEMT000240288	Gda	ENCODEMT000240288	Known	ISM	Both	0.75	None	None	None	None
m54284U_191109_043049/1049414/ccs	PacBio_Cortex_Rep2	mm10_ERCC_SIRV	chr6	58907114	58905235	-	1	1880	17311	45604	ENSMUSG00000055430.4	ENSMUST00000059539.4	Nap1l5	Nap1l5-201	Known	Known	None	0.20000000298023224	None	None	None	None
m54284U_191212_053548/77202598/ccs	PacBio_Hippocampus_Rep1	mm10_ERCC_SIRV	chr1	75142727	75147905	+	9	2612	1238	2957	ENSMUSG00000049339.16	ENSMUST00000097694.10	Retreg2	Retreg2-201	Known	Known	None	0.15000000596046448	None	None	None	None
m54284U_191109_043049/134874078/ccs	PacBio_Cortex_Rep2	mm10_ERCC_SIRV	chr9	40801274	40805177	+	9	2081	27474	71626	ENSMUSG00000015656.17	ENSMUST00000015800.15	Hspa8	Hspa8-201	Known	Known	None	0.44999998807907104	None	None	None	None
m54284U_191109_043049/27789967/ccs	PacBio_Cortex_Rep2	mm10_ERCC_SIRV	chr7	27553042	27532008	-	14	2104	20570	53527	ENSMUSG00000003363.15	ENSMUST00000117095.7	Pld3	Pld3-201	Known	Known	None	0.30000001192092896	None	None	None	None
m54284U_191213_120042/160432874/ccs	PacBio_Hippocampus_Rep2	mm10_ERCC_SIRV	chr11	50325672	50294477	-	15	3768	32839	86108	ENSMUSG00000020368.15	ENSMUST00000020637.8	Canx	Canx-201	Known	Known	None	0.44999998807907104	None	None	None	None
m54284U_191109_043049/170918890/ccs	PacBio_Cortex_Rep2	mm10_ERCC_SIRV	chr17	29660663	29703356	+	24	3689	46942	122222	ENSMUSG00000024019.18	ENSMUST00000024816.12	Cmtr1	Cmtr1-201	Known	Known	None	0.05000000074505806	None	None	None	None
m54284U_191213_120042/121833997/ccs	PacBio_Hippocampus_Rep2	mm10_ERCC_SIRV	chrX	95166413	95051922	-	10	2401	52661	137143	ENSMUSG00000025656.17	ENSMUST00000113876.8	Arhgef9	Arhgef9-202	Known	Known	None	0.20000000298023224	None	None	None	None
m54284U_191212_053548/29755651/ccs	PacBio_Hippocampus_Rep1	mm10_ERCC_SIRV	chr5	33274944	33247737	-	10	2405	13623	35617	ENSMUSG00000037373.12	ENSMUST00000202868.3	Ctbp1	Ctbp1-211	Known	Known	None	0.30000001192092896	None	None	None	None
m54284U_191109_043049/1378467/ccs	PacBio_Cortex_Rep2	mm10_ERCC_SIRV	chr6	58907081	58905235	-	1	1847	17311	45604	ENSMUSG00000055430.4	ENSMUST00000059539.4	Nap1l5	Nap1l5-201	Known	Known	None	0.20000000298023224	None	None	None	None
m54284U_191109_043049/786967/ccs	PacBio_Cortex_Rep2	mm10_ERCC_SIRV	chr15	76351312	76354372	+	8	1679	43602	112025	ENSMUSG00000022553.16	ENSMUST00000023212.14	Maf1	Maf1-201	Known	Known	None	0.25	None	None	None	None
m54284U_191213_120042/90114313/ccs	PacBio_Hippocampus_Rep2	mm10_ERCC_SIRV	chr3	88297168	88321764	+	14	1922	8484	22104	ENSMUSG00000001416.13	ENSMUST00000001452.13	Cct3	Cct3-201	Known	Known	None	0.15000000596046448	None	None	None	None
m54284U_191109_043049/134875226/ccs	PacBio_Cortex_Rep2	mm10_ERCC_SIRV	chr9	40801274	40805199	+	9	2103	27474	71626	ENSMUSG00000015656.17	ENSMUST00000015800.15	Hspa8	Hspa8-201	Known	Known	None	0.25	None	None	None	None
m54284U_191213_120042/655428/ccs	PacBio_Hippocampus_Rep2	mm10_ERCC_SIRV	chr19	21472600	21422273	-	5	1423	50509	240287	ENSMUSG00000058624.13	ENCODEMT000240287	Gda	ENCODEMT000240287	Known	ISM	Prefix	0.75	None	None	None	None
m54284U_191109_043049/1575545/ccs	PacBio_Cortex_Rep2	mm10_ERCC_SIRV	chr6	58907076	58905235	-	1	1842	17311	45604	ENSMUSG00000055430.4	ENSMUST00000059539.4	Nap1l5	Nap1l5-201	Known	Known	None	0.20000000298023224	None	None	None	None
m54284U_191212_053548/82445260/ccs	PacBio_Hippocampus_Rep1	mm10_ERCC_SIRV	chr1	75142727	75147907	+	9	2614	1238	2957	ENSMUSG00000049339.16	ENSMUST00000097694.10	Retreg2	Retreg2-201	Known	Known	None	0.10000000149011612	None	None	None	None
m54284U_191109_043049/176293848/ccs	PacBio_Cortex_Rep2	mm10_ERCC_SIRV	chr17	29660663	29703358	+	24	3691	46942	122222	ENSMUSG00000024019.18	ENSMUST00000024816.12	Cmtr1	Cmtr1-201	Known	Known	None	0.05000000074505806	None	None	None	None
m54284U_191212_053548/164102268/ccs	PacBio_Hippocampus_Rep1	mm10_ERCC_SIRV	chr13	58402109	58398038	-	4	1404	38915	240291	ENSMUSG00000021546.18	ENCODEMT000240291	Hnrnpk	ENCODEMT000240291	Known	ISM	Prefix	0.0	None	None	None	None
m54284U_191109_043049/28051100/ccs	PacBio_Cortex_Rep2	mm10_ERCC_SIRV	chr7	27542720	27532008	-	12	1858	20570	239269	ENSMUSG00000003363.15	ENCODEMT000239269	Pld3	ENCODEMT000239269	Known	ISM	Suffix	0.30000001192092896	None	None	None	None
m54284U_191213_120042/141231452/ccs	PacBio_Hippocampus_Rep2	mm10_ERCC_SIRV	chrX	95166357	95051922	-	10	2351	52661	137143	ENSMUSG00000025656.17	ENSMUST00000113876.8	Arhgef9	Arhgef9-202	Known	Known	None	0.20000000298023224	None	None	None	None
m54284U_191109_043049/134940332/ccs	PacBio_Cortex_Rep2	mm10_ERCC_SIRV	chr9	40801274	40805197	+	9	2101	27474	71626	ENSMUSG00000015656.17	ENSMUST00000015800.15	Hspa8	Hspa8-201	Known	Known	None	0.20000000298023224	None	None	None	None
m54284U_191213_120042/161808532/ccs	PacBio_Hippocampus_Rep2	mm10_ERCC_SIRV	chr11	50325569	50294477	-	15	3665	32839	86108	ENSMUSG00000020368.15	ENSMUST00000020637.8	Canx	Canx-201	Known	Known	None	0.44999998807907104	None	None	None	None
m54284U_191109_043049/2556951/ccs	PacBio_Cortex_Rep2	mm10_ERCC_SIRV	chr6	58907075	58905235	-	1	1841	17311	45604	ENSMUSG00000055430.4	ENSMUST00000059539.4	Nap1l5	Nap1l5-201	Known	Known	None	0.20000000298023224	None	None	None	None
m54284U_191109_043049/10551672/ccs	PacBio_Cortex_Rep2	mm10_ERCC_SIRV	chr15	76351312	76354370	+	9	1965	43602	240292	ENSMUSG00000022553.16	ENCODEMT000240292	Maf1	ENCODEMT000240292	Known	NIC	None	0.25	None	None	None	None
m54284U_191212_053548/12256255/ccs	PacBio_Hippocampus_Rep1	mm10_ERCC_SIRV	chr17	29660663	29702683	+	24	3016	46942	122222	ENSMUSG00000024019.18	ENSMUST00000024816.12	Cmtr1	Cmtr1-201	Known	Known	None	0.25	None	None	None	None
m54284U_191213_120042/92605252/ccs	PacBio_Hippocampus_Rep2	mm10_ERCC_SIRV	chr3	88297168	88321761	+	14	1919	8484	22104	ENSMUSG00000001416.13	ENSMUST00000001452.13	Cct3	Cct3-201	Known	Known	None	0.20000000298023224	None	None	None	None
m54284U_191213_120042/117112860/ccs	PacBio_Hippocampus_Rep2	mm10_ERCC_SIRV	chr19	21472515	21422273	-	5	1338	50509	240287	ENSMUSG00000058624.13	ENCODEMT000240287	Gda	ENCODEMT000240287	Known	ISM	Prefix	0.75	None	None	None	None
m54284U_191213_120042/150211218/ccs	PacBio_Hippocampus_Rep2	mm10_ERCC_SIRV	chrX	95196988	95051922	-	10	2183	52661	240097	ENSMUSG00000025656.17	ENCODEMT000240097	Arhgef9	ENCODEMT000240097	Known	NIC	None	0.20000000298023224	None	None	None	None
m54284U_191212_053548/87753174/ccs	PacBio_Hippocampus_Rep1	mm10_ERCC_SIRV	chr1	75142727	75147902	+	9	2606	1238	240293	ENSMUSG00000049339.16	ENCODEMT000240293	Retreg2	ENCODEMT000240293	Known	ISM	Prefix	0.15000000596046448	None	None	None	None
m54284U_191212_053548/30146960/ccs	PacBio_Hippocampus_Rep1	mm10_ERCC_SIRV	chr5	33274991	33247737	-	9	2262	13623	35615	ENSMUSG00000037373.12	ENSMUST00000079746.9	Ctbp1	Ctbp1-201	Known	Known	None	0.30000001192092896	None	None	None	None
m54284U_191109_043049/135005093/ccs	PacBio_Cortex_Rep2	mm10_ERCC_SIRV	chr9	40801274	40805199	+	9	2103	27474	71626	ENSMUSG00000015656.17	ENSMUST00000015800.15	Hspa8	Hspa8-201	Known	Known	None	0.25	None	None	None	None
m54284U_191109_043049/28051410/ccs	PacBio_Cortex_Rep2	mm10_ERCC_SIRV	chr7	27542726	27532008	-	12	1864	20570	239269	ENSMUSG00000003363.15	ENCODEMT000239269	Pld3	ENCODEMT000239269	Known	ISM	Suffix	0.30000001192092896	None	None	None	None
m54284U_191109_043049/5178425/ccs	PacBio_Cortex_Rep2	mm10_ERCC_SIRV	chr6	58907085	58905235	-	1	1851	17311	45604	ENSMUSG00000055430.4	ENSMUST00000059539.4	Nap1l5	Nap1l5-201	Known	Known	None	0.20000000298023224	None	None	None	None
m54284U_191213_120042/88277836/ccs	PacBio_Hippocampus_Rep2	mm10_ERCC_SIRV	chr13	58398416	58400417	+	1	2206	64369	240265	ENCODEMG000064369	ENCODEMT000240265	ENCODEMG000064369	ENCODEMT000240265	Antisense	Antisense	None	1.0	None	None	None	None
m54284U_191213_120042/162465787/ccs	PacBio_Hippocampus_Rep2	mm10_ERCC_SIRV	chr11	50325639	50294477	-	15	3735	32839	86108	ENSMUSG00000020368.15	ENSMUST00000020637.8	Canx	Canx-201	Known	Known	None	0.44999998807907104	None	None	None	None
m54284U_191107_221739/35127588/ccs	PacBio_Cortex_Rep1	mm10_ERCC_SIRV	chrX	95101119	95051923	-	7	1169	52661	240107	ENSMUSG00000025656.17	ENCODEMT000240107	Arhgef9	ENCODEMT000240107	Known	ISM	Suffix	0.20000000298023224	None	None	None	None
m54284U_191212_053548/14681441/ccs	PacBio_Hippocampus_Rep1	mm10_ERCC_SIRV	chr17	29660663	29702712	+	24	3045	46942	122222	ENSMUSG00000024019.18	ENSMUST00000024816.12	Cmtr1	Cmtr1-201	Known	Known	None	0.20000000298023224	None	None	None	None
m54284U_191109_043049/5310814/ccs	PacBio_Cortex_Rep2	mm10_ERCC_SIRV	chr6	58907081	58905235	-	1	1847	17311	45604	ENSMUSG00000055430.4	ENSMUST00000059539.4	Nap1l5	Nap1l5-201	Known	Known	None	0.20000000298023224	None	None	None	None
m54284U_191212_053548/110035605/ccs	PacBio_Hippocampus_Rep1	mm10_ERCC_SIRV	chr19	21445552	21446364	+	1	813	64371	240294	ENCODEMG000064371	ENCODEMT000240294	ENCODEMG000064371	ENCODEMT000240294	Antisense	Antisense	None	0.949999988079071	None	None	None	None
m54284U_191107_221739/7995474/ccs	PacBio_Cortex_Rep1	mm10_ERCC_SIRV	chr13	58398417	58400417	+	1	2205	64369	240265	ENCODEMG000064369	ENCODEMT000240265	ENCODEMG000064369	ENCODEMT000240265	Antisense	Antisense	None	1.0	None	None	None	None
m54284U_191213_120042/95947373/ccs	PacBio_Hippocampus_Rep2	mm10_ERCC_SIRV	chr3	88297168	88321764	+	14	1922	8484	22104	ENSMUSG00000001416.13	ENSMUST00000001452.13	Cct3	Cct3-201	Known	Known	None	0.15000000596046448	None	None	None	None
m54284U_191109_043049/135006028/ccs	PacBio_Cortex_Rep2	mm10_ERCC_SIRV	chr9	40801274	40805174	+	9	2078	27474	71626	ENSMUSG00000015656.17	ENSMUST00000015800.15	Hspa8	Hspa8-201	Known	Known	None	0.5	None	None	None	None
m54284U_191109_043049/5966344/ccs	PacBio_Cortex_Rep2	mm10_ERCC_SIRV	chr6	58907085	58905235	-	1	1851	17311	45604	ENSMUSG00000055430.4	ENSMUST00000059539.4	Nap1l5	Nap1l5-201	Known	Known	None	0.20000000298023224	None	None	None	None
m54284U_191109_043049/28116150/ccs	PacBio_Cortex_Rep2	mm10_ERCC_SIRV	chr7	27542728	27532008	-	12	1866	20570	239269	ENSMUSG00000003363.15	ENCODEMT000239269	Pld3	ENCODEMT000239269	Known	ISM	Suffix	0.30000001192092896	None	None	None	None
m54284U_191212_053548/25821821/ccs	PacBio_Hippocampus_Rep1	mm10_ERCC_SIRV	chr17	29660663	29702685	+	24	3018	46942	122222	ENSMUSG00000024019.18	ENSMUST00000024816.12	Cmtr1	Cmtr1-201	Known	Known	None	0.25	None	None	None	None
m54284U_191107_221739/171116908/ccs	PacBio_Cortex_Rep1	mm10_ERCC_SIRV	chrX	95166356	95051923	-	11	2411	52661	240145	ENSMUSG00000025656.17	ENCODEMT000240145	Arhgef9	ENCODEMT000240145	Known	NIC	None	0.20000000298023224	None	None	None	None
m54284U_191109_043049/14156269/ccs	PacBio_Cortex_Rep2	mm10_ERCC_SIRV	chr15	76351312	76354374	+	8	1681	43602	112025	ENSMUSG00000022553.16	ENSMUST00000023212.14	Maf1	Maf1-201	Known	Known	None	0.20000000298023224	None	None	None	None
m54284U_191212_053548/30738702/ccs	PacBio_Hippocampus_Rep1	mm10_ERCC_SIRV	chr5	33274984	33247737	-	9	2255	13623	35615	ENSMUSG00000037373.12	ENSMUST00000079746.9	Ctbp1	Ctbp1-201	Known	Known	None	0.30000001192092896	None	None	None	None
m54284U_191109_043049/6162844/ccs	PacBio_Cortex_Rep2	mm10_ERCC_SIRV	chr6	58907124	58905235	-	1	1890	17311	45604	ENSMUSG00000055430.4	ENSMUST00000059539.4	Nap1l5	Nap1l5-201	Known	Known	None	0.20000000298023224	None	None	None	None
m54284U_191213_120042/164299614/ccs	PacBio_Hippocampus_Rep2	mm10_ERCC_SIRV	chr11	50325581	50294477	-	15	3677	32839	86108	ENSMUSG00000020368.15	ENSMUST00000020637.8	Canx	Canx-201	Known	Known	None	0.44999998807907104	None	None	None	None
m54284U_191109_043049/135006194/ccs	PacBio_Cortex_Rep2	mm10_ERCC_SIRV	chr9	40801274	40805197	+	9	2101	27474	71626	ENSMUSG00000015656.17	ENSMUST00000015800.15	Hspa8	Hspa8-201	Known	Known	None	0.20000000298023224	None	None	None	None
m54284U_191109_043049/57150268/ccs	PacBio_Cortex_Rep2	mm10_ERCC_SIRV	chrX	95166402	95051923	-	10	2395	52661	137143	ENSMUSG00000025656.17	ENSMUST00000113876.8	Arhgef9	Arhgef9-202	Known	Known	None	0.20000000298023224	None	None	None	None
m54284U_191212_053548/26149117/ccs	PacBio_Hippocampus_Rep1	mm10_ERCC_SIRV	chr17	29660663	29703358	+	24	3691	46942	122222	ENSMUSG00000024019.18	ENSMUST00000024816.12	Cmtr1	Cmtr1-201	Known	Known	None	0.05000000074505806	None	None	None	None
m54284U_191109_043049/6163256/ccs	PacBio_Cortex_Rep2	mm10_ERCC_SIRV	chr6	58907074	58905235	-	1	1840	17311	45604	ENSMUSG00000055430.4	ENSMUST00000059539.4	Nap1l5	Nap1l5-201	Known	Known	None	0.20000000298023224	None	None	None	None
m54284U_191213_120042/98698483/ccs	PacBio_Hippocampus_Rep2	mm10_ERCC_SIRV	chr3	88297168	88321766	+	14	1924	8484	22104	ENSMUSG00000001416.13	ENSMUST00000001452.13	Cct3	Cct3-201	Known	Known	None	0.15000000596046448	None	None	None	None
m54284U_191107_221739/151847534/ccs	PacBio_Cortex_Rep1	mm10_ERCC_SIRV	chr13	58398417	58400417	+	1	2205	64369	240265	ENCODEMG000064369	ENCODEMT000240265	ENCODEMG000064369	ENCODEMT000240265	Antisense	Antisense	None	1.0	None	None	None	None
m54284U_191212_053548/47712926/ccs	PacBio_Hippocampus_Rep1	mm10_ERCC_SIRV	chr1	75142728	75147907	+	9	2613	1238	2957	ENSMUSG00000049339.16	ENSMUST00000097694.10	Retreg2	Retreg2-201	Known	Known	None	0.10000000149011612	None	None	None	None
m54284U_191109_043049/29622380/ccs	PacBio_Cortex_Rep2	mm10_ERCC_SIRV	chr7	27542726	27532008	-	12	1856	20570	239269	ENSMUSG00000003363.15	ENCODEMT000239269	Pld3	ENCODEMT000239269	Known	ISM	Suffix	0.30000001192092896	None	None	None	None
m54284U_191109_043049/9046542/ccs	PacBio_Cortex_Rep2	mm10_ERCC_SIRV	chr6	58907035	58905235	-	1	1801	17311	45604	ENSMUSG00000055430.4	ENSMUST00000059539.4	Nap1l5	Nap1l5-201	Known	Known	None	0.20000000298023224	None	None	None	None
m54284U_191109_043049/25036939/ccs	PacBio_Cortex_Rep2	mm10_ERCC_SIRV	chr13	58398417	58400417	+	1	2205	64369	240265	ENCODEMG000064369	ENCODEMT000240265	ENCODEMG000064369	ENCODEMT000240265	Antisense	Antisense	None	1.0	None	None	None	None
m54284U_191212_053548/31260711/ccs	PacBio_Hippocampus_Rep1	mm10_ERCC_SIRV	chr5	33274967	33247766	-	10	2424	13623	238210	ENSMUSG00000037373.12	ENCODEMT000238210	Ctbp1	ENCODEMT000238210	Known	NIC	None	0.30000001192092896	None	None	None	None
m54284U_191109_043049/135006446/ccs	PacBio_Cortex_Rep2	mm10_ERCC_SIRV	chr9	40801274	40805196	+	9	2100	27474	71626	ENSMUSG00000015656.17	ENSMUST00000015800.15	Hspa8	Hspa8-201	Known	Known	None	0.25	None	None	None	None
m54284U_191212_053548/74515013/ccs	PacBio_Hippocampus_Rep1	mm10_ERCC_SIRV	chr17	29660663	29703357	+	24	3683	46942	122222	ENSMUSG00000024019.18	ENSMUST00000024816.12	Cmtr1	Cmtr1-201	Known	Known	None	0.05000000074505806	None	None	None	None
m54284U_191109_043049/98240130/ccs	PacBio_Cortex_Rep2	mm10_ERCC_SIRV	chrX	95166420	95051923	-	10	2413	52661	137143	ENSMUSG00000025656.17	ENSMUST00000113876.8	Arhgef9	Arhgef9-202	Known	Known	None	0.20000000298023224	None	None	None	None
m54284U_191109_043049/9437264/ccs	PacBio_Cortex_Rep2	mm10_ERCC_SIRV	chr6	58907042	58905235	-	1	1808	17311	45604	ENSMUSG00000055430.4	ENSMUST00000059539.4	Nap1l5	Nap1l5-201	Known	Known	None	0.20000000298023224	None	None	None	None
m54284U_191109_043049/16780081/ccs	PacBio_Cortex_Rep2	mm10_ERCC_SIRV	chr15	76351312	76354368	+	5	1965	43602	240295	ENSMUSG00000022553.16	ENCODEMT000240295	Maf1	ENCODEMT000240295	Known	NIC	None	0.30000001192092896	None	None	None	None
m54284U_191213_120042/166464333/ccs	PacBio_Hippocampus_Rep2	mm10_ERCC_SIRV	chr11	50325639	50294477	-	15	3735	32839	86108	ENSMUSG00000020368.15	ENSMUST00000020637.8	Canx	Canx-201	Known	Known	None	0.44999998807907104	None	None	None	None
m54284U_191109_043049/54789604/ccs	PacBio_Cortex_Rep2	mm10_ERCC_SIRV	chr13	58398417	58400417	+	1	2205	64369	240265	ENCODEMG000064369	ENCODEMT000240265	ENCODEMG000064369	ENCODEMT000240265	Antisense	Antisense	None	1.0	None	None	None	None
m54284U_191213_120042/110037112/ccs	PacBio_Hippocampus_Rep2	mm10_ERCC_SIRV	chr3	88297168	88321767	+	14	1925	8484	22104	ENSMUSG00000001416.13	ENSMUST00000001452.13	Cct3	Cct3-201	Known	Known	None	0.10000000149011612	None	None	None	None
m54284U_191109_043049/30737586/ccs	PacBio_Cortex_Rep2	mm10_ERCC_SIRV	chr7	27542761	27532008	-	12	1899	20570	239269	ENSMUSG00000003363.15	ENCODEMT000239269	Pld3	ENCODEMT000239269	Known	ISM	Suffix	0.30000001192092896	None	None	None	None
m54284U_191213_120042/135267747/ccs	PacBio_Hippocampus_Rep2	mm10_ERCC_SIRV	chr19	21449615	21453467	+	1	3853	64372	240296	ENCODEMG000064372	ENCODEMT000240296	ENCODEMG000064372	ENCODEMT000240296	Antisense	Antisense	None	0.5	None	None	None	None
m54284U_191212_053548/93978670/ccs	PacBio_Hippocampus_Rep1	mm10_ERCC_SIRV	chr1	75142728	75147891	+	9	2597	1238	2957	ENSMUSG00000049339.16	ENSMUST00000097694.10	Retreg2	Retreg2-201	Known	Known	None	0.25	None	None	None	None
m54284U_191109_043049/9765773/ccs	PacBio_Cortex_Rep2	mm10_ERCC_SIRV	chr6	58907085	58905235	-	1	1851	17311	45604	ENSMUSG00000055430.4	ENSMUST00000059539.4	Nap1l5	Nap1l5-201	Known	Known	None	0.20000000298023224	None	None	None	None
m54284U_191212_053548/13108696/ccs	PacBio_Hippocampus_Rep1	mm10_ERCC_SIRV	chr13	58398417	58400412	+	1	2200	64369	240265	ENCODEMG000064369	ENCODEMT000240265	ENCODEMG000064369	ENCODEMT000240265	Antisense	Antisense	None	0.75	None	None	None	None
m54284U_191109_043049/135006560/ccs	PacBio_Cortex_Rep2	mm10_ERCC_SIRV	chr9	40801274	40805196	+	9	2100	27474	71626	ENSMUSG00000015656.17	ENSMUST00000015800.15	Hspa8	Hspa8-201	Known	Known	None	0.25	None	None	None	None
m54284U_191212_053548/116788013/ccs	PacBio_Hippocampus_Rep1	mm10_ERCC_SIRV	chr17	29660663	29703363	+	24	3696	46942	122222	ENSMUSG00000024019.18	ENSMUST00000024816.12	Cmtr1	Cmtr1-201	Known	Known	None	0.0	None	None	None	None
m54284U_191109_043049/163840963/ccs	PacBio_Cortex_Rep2	mm10_ERCC_SIRV	chrX	95165987	95051923	-	11	2025	52661	240145	ENSMUSG00000025656.17	ENCODEMT000240145	Arhgef9	ENCODEMT000240145	Known	NIC	None	0.20000000298023224	None	None	None	None
m54284U_191212_053548/32375129/ccs	PacBio_Hippocampus_Rep1	mm10_ERCC_SIRV	chr5	33274992	33247737	-	10	2453	13623	35617	ENSMUSG00000037373.12	ENSMUST00000202868.3	Ctbp1	Ctbp1-211	Known	Known	None	0.30000001192092896	None	None	None	None
m54284U_191212_053548/32770307/ccs	PacBio_Hippocampus_Rep1	mm10_ERCC_SIRV	chr13	58398417	58400417	+	1	2205	64369	240265	ENCODEMG000064369	ENCODEMT000240265	ENCODEMG000064369	ENCODEMT000240265	Antisense	Antisense	None	1.0	None	None	None	None
m54284U_191212_053548/119605897/ccs	PacBio_Hippocampus_Rep1	mm10_ERCC_SIRV	chr17	29660663	29703360	+	24	3693	46942	122222	ENSMUSG00000024019.18	ENSMUST00000024816.12	Cmtr1	Cmtr1-201	Known	Known	None	0.05000000074505806	None	None	None	None
m54284U_191109_043049/10093438/ccs	PacBio_Cortex_Rep2	mm10_ERCC_SIRV	chr6	58907101	58905235	-	1	1867	17311	45604	ENSMUSG00000055430.4	ENSMUST00000059539.4	Nap1l5	Nap1l5-201	Known	Known	None	0.20000000298023224	None	None	None	None
m54284U_191109_043049/30801945/ccs	PacBio_Cortex_Rep2	mm10_ERCC_SIRV	chr7	27542729	27532008	-	12	1861	20570	239269	ENSMUSG00000003363.15	ENCODEMT000239269	Pld3	ENCODEMT000239269	Known	ISM	Suffix	0.30000001192092896	None	None	None	None
m54284U_191213_120042/167315238/ccs	PacBio_Hippocampus_Rep2	mm10_ERCC_SIRV	chr11	50325668	50294477	-	15	3764	32839	86108	ENSMUSG00000020368.15	ENSMUST00000020637.8	Canx	Canx-201	Known	Known	None	0.44999998807907104	None	None	None	None
m54284U_191212_053548/113442974/ccs	PacBio_Hippocampus_Rep1	mm10_ERCC_SIRV	chr13	58398417	58400417	+	1	2205	64369	240265	ENCODEMG000064369	ENCODEMT000240265	ENCODEMG000064369	ENCODEMT000240265	Antisense	Antisense	None	1.0	None	None	None	None
m54284U_191213_120042/113902172/ccs	PacBio_Hippocampus_Rep2	mm10_ERCC_SIRV	chr3	88297168	88321764	+	14	1922	8484	22104	ENSMUSG00000001416.13	ENSMUST00000001452.13	Cct3	Cct3-201	Known	Known	None	0.15000000596046448	None	None	None	None
m54284U_191109_043049/135069865/ccs	PacBio_Cortex_Rep2	mm10_ERCC_SIRV	chr9	40801324	40805226	+	9	2097	27474	212376	ENSMUSG00000015656.17	ENCODEMT000212376	Hspa8	ENCODEMT000212376	Known	NNC	None	0.20000000298023224	None	None	None	None
m54284U_191212_053548/131007287/ccs	PacBio_Hippocampus_Rep1	mm10_ERCC_SIRV	chrX	95166414	95051923	-	10	2407	52661	137143	ENSMUSG00000025656.17	ENSMUST00000113876.8	Arhgef9	Arhgef9-202	Known	Known	None	0.20000000298023224	None	None	None	None
m54284U_191109_043049/36765799/ccs	PacBio_Cortex_Rep2	mm10_ERCC_SIRV	chr15	76351312	76354372	+	8	1679	43602	112025	ENSMUSG00000022553.16	ENSMUST00000023212.14	Maf1	Maf1-201	Known	Known	None	0.25	None	None	None	None
m54284U_191212_053548/151257845/ccs	PacBio_Hippocampus_Rep1	mm10_ERCC_SIRV	chr1	75142728	75147905	+	10	2500	1238	2958	ENSMUSG00000049339.16	ENSMUST00000190240.6	Retreg2	Retreg2-208	Known	Known	None	0.15000000596046448	None	None	None	None
m54284U_191213_120042/148243295/ccs	PacBio_Hippocampus_Rep2	mm10_ERCC_SIRV	chr19	21449638	21453479	+	1	3850	64372	240296	ENCODEMG000064372	ENCODEMT000240296	ENCODEMG000064372	ENCODEMT000240296	Antisense	Antisense	None	1.0	None	None	None	None
m54284U_191109_043049/10224238/ccs	PacBio_Cortex_Rep2	mm10_ERCC_SIRV	chr6	58907066	58905235	-	1	1832	17311	45604	ENSMUSG00000055430.4	ENSMUST00000059539.4	Nap1l5	Nap1l5-201	Known	Known	None	0.20000000298023224	None	None	None	None
m54284U_191212_053548/135137128/ccs	PacBio_Hippocampus_Rep1	mm10_ERCC_SIRV	chr17	29660663	29702685	+	24	3012	46942	122222	ENSMUSG00000024019.18	ENSMUST00000024816.12	Cmtr1	Cmtr1-201	Known	Known	None	0.25	None	None	None	None
m54284U_191212_053548/33357995/ccs	PacBio_Hippocampus_Rep1	mm10_ERCC_SIRV	chr5	33274999	33247766	-	10	2456	13623	238210	ENSMUSG00000037373.12	ENCODEMT000238210	Ctbp1	ENCODEMT000238210	Known	NIC	None	0.30000001192092896	None	None	None	None
m54284U_191212_053548/117179663/ccs	PacBio_Hippocampus_Rep1	mm10_ERCC_SIRV	chr13	58398417	58400417	+	1	2205	64369	240265	ENCODEMG000064369	ENCODEMT000240265	ENCODEMG000064369	ENCODEMT000240265	Antisense	Antisense	None	1.0	None	None	None	None
m54284U_191109_043049/11339093/ccs	PacBio_Cortex_Rep2	mm10_ERCC_SIRV	chr6	58907066	58905235	-	1	1832	17311	45604	ENSMUSG00000055430.4	ENSMUST00000059539.4	Nap1l5	Nap1l5-201	Known	Known	None	0.20000000298023224	None	None	None	None
m54284U_191109_043049/30934492/ccs	PacBio_Cortex_Rep2	mm10_ERCC_SIRV	chr7	27542742	27532008	-	12	1880	20570	239269	ENSMUSG00000003363.15	ENCODEMT000239269	Pld3	ENCODEMT000239269	Known	ISM	Suffix	0.30000001192092896	None	None	None	None
m54284U_191212_053548/31260738/ccs	PacBio_Hippocampus_Rep1	mm10_ERCC_SIRV	chr19	21449641	21453479	+	1	3839	64372	240296	ENCODEMG000064372	ENCODEMT000240296	ENCODEMG000064372	ENCODEMT000240296	Antisense	Antisense	None	1.0	None	None	None	None
m54284U_191109_043049/135070089/ccs	PacBio_Cortex_Rep2	mm10_ERCC_SIRV	chr9	40801274	40805194	+	9	2098	27474	71626	ENSMUSG00000015656.17	ENSMUST00000015800.15	Hspa8	Hspa8-201	Known	Known	None	0.25	None	None	None	None
m54284U_191213_120042/167576907/ccs	PacBio_Hippocampus_Rep2	mm10_ERCC_SIRV	chr11	50325640	50294477	-	15	3736	32839	86108	ENSMUSG00000020368.15	ENSMUST00000020637.8	Canx	Canx-201	Known	Known	None	0.44999998807907104	None	None	None	None
m54284U_191212_053548/1837744/ccs	PacBio_Hippocampus_Rep1	mm10_ERCC_SIRV	chr1	75142729	75147907	+	9	2612	1238	2957	ENSMUSG00000049339.16	ENSMUST00000097694.10	Retreg2	Retreg2-201	Known	Known	None	0.10000000149011612	None	None	None	None
m54284U_191213_120042/69009595/ccs	PacBio_Hippocampus_Rep2	mm10_ERCC_SIRV	chr17	29660663	29703358	+	24	3691	46942	122222	ENSMUSG00000024019.18	ENSMUST00000024816.12	Cmtr1	Cmtr1-201	Known	Known	None	0.05000000074505806	None	None	None	None
m54284U_191212_053548/155190279/ccs	PacBio_Hippocampus_Rep1	mm10_ERCC_SIRV	chr13	58398417	58400417	+	1	2205	64369	240265	ENCODEMG000064369	ENCODEMT000240265	ENCODEMG000064369	ENCODEMT000240265	Antisense	Antisense	None	1.0	None	None	None	None
m54284U_191109_043049/12649772/ccs	PacBio_Cortex_Rep2	mm10_ERCC_SIRV	chr6	58907067	58905235	-	1	1833	17311	45604	ENSMUSG00000055430.4	ENSMUST00000059539.4	Nap1l5	Nap1l5-201	Known	Known	None	0.20000000298023224	None	None	None	None
m54284U_191212_053548/132776861/ccs	PacBio_Hippocampus_Rep1	mm10_ERCC_SIRV	chrX	95166418	95051923	-	11	2473	52661	240145	ENSMUSG00000025656.17	ENCODEMT000240145	Arhgef9	ENCODEMT000240145	Known	NIC	None	0.20000000298023224	None	None	None	None
m54284U_191109_043049/98173179/ccs	PacBio_Cortex_Rep2	mm10_ERCC_SIRV	chr19	21450573	21453479	+	1	2907	64372	240296	ENCODEMG000064372	ENCODEMT000240296	ENCODEMG000064372	ENCODEMT000240296	Antisense	Antisense	None	1.0	None	None	None	None
m54284U_191109_043049/43648694/ccs	PacBio_Cortex_Rep2	mm10_ERCC_SIRV	chr15	76351312	76354378	+	8	1685	43602	112025	ENSMUSG00000022553.16	ENSMUST00000023212.14	Maf1	Maf1-201	Known	Known	None	0.15000000596046448	None	None	None	None
m54284U_191213_120042/137758813/ccs	PacBio_Hippocampus_Rep2	mm10_ERCC_SIRV	chr3	88297168	88321765	+	14	1923	8484	22104	ENSMUSG00000001416.13	ENSMUST00000001452.13	Cct3	Cct3-201	Known	Known	None	0.15000000596046448	None	None	None	None
m54284U_191212_053548/33819481/ccs	PacBio_Hippocampus_Rep1	mm10_ERCC_SIRV	chr5	33274998	33247766	-	10	2455	13623	238210	ENSMUSG00000037373.12	ENCODEMT000238210	Ctbp1	ENCODEMT000238210	Known	NIC	None	0.30000001192092896	None	None	None	None
m54284U_191107_221739/2558276/ccs	PacBio_Cortex_Rep1	mm10_ERCC_SIRV	chr19	21451135	21453479	+	1	2345	64372	240296	ENCODEMG000064372	ENCODEMT000240296	ENCODEMG000064372	ENCODEMT000240296	Antisense	Antisense	None	1.0	None	None	None	None
m54284U_191109_043049/13371250/ccs	PacBio_Cortex_Rep2	mm10_ERCC_SIRV	chr6	58907041	58905235	-	1	1801	17311	45604	ENSMUSG00000055430.4	ENSMUST00000059539.4	Nap1l5	Nap1l5-201	Known	Known	None	0.20000000298023224	None	None	None	None
m54284U_191109_043049/31457647/ccs	PacBio_Cortex_Rep2	mm10_ERCC_SIRV	chr7	27541206	27532003	-	8	1436	20570	239403	ENSMUSG00000003363.15	ENCODEMT000239403	Pld3	ENCODEMT000239403	Known	ISM	Suffix	0.30000001192092896	None	None	None	None
m54284U_191109_043049/135070676/ccs	PacBio_Cortex_Rep2	mm10_ERCC_SIRV	chr9	40801274	40805196	+	9	2100	27474	71626	ENSMUSG00000015656.17	ENSMUST00000015800.15	Hspa8	Hspa8-201	Known	Known	None	0.25	None	None	None	None
m54284U_191212_053548/162269728/ccs	PacBio_Hippocampus_Rep1	mm10_ERCC_SIRV	chr13	58398417	58400417	+	1	2205	64369	240265	ENCODEMG000064369	ENCODEMT000240265	ENCODEMG000064369	ENCODEMT000240265	Antisense	Antisense	None	1.0	None	None	None	None
m54284U_191213_120042/171967200/ccs	PacBio_Hippocampus_Rep2	mm10_ERCC_SIRV	chr11	50325690	50294477	-	15	3691	32839	239562	ENSMUSG00000020368.15	ENCODEMT000239562	Canx	ENCODEMT000239562	Known	NNC	None	0.44999998807907104	None	None	None	None
m54284U_191213_120042/81135839/ccs	PacBio_Hippocampus_Rep2	mm10_ERCC_SIRV	chr17	29660663	29703359	+	24	3692	46942	122222	ENSMUSG00000024019.18	ENSMUST00000024816.12	Cmtr1	Cmtr1-201	Known	Known	None	0.05000000074505806	None	None	None	None
m54284U_191212_053548/25365167/ccs	PacBio_Hippocampus_Rep1	mm10_ERCC_SIRV	chr1	75142729	75147905	+	10	2499	1238	2958	ENSMUSG00000049339.16	ENSMUST00000190240.6	Retreg2	Retreg2-208	Known	Known	None	0.15000000596046448	None	None	None	None
m54284U_191109_043049/13634000/ccs	PacBio_Cortex_Rep2	mm10_ERCC_SIRV	chr6	58907031	58905235	-	1	1797	17311	45604	ENSMUSG00000055430.4	ENSMUST00000059539.4	Nap1l5	Nap1l5-201	Known	Known	None	0.20000000298023224	None	None	None	None
m54284U_191213_120042/107677708/ccs	PacBio_Hippocampus_Rep2	mm10_ERCC_SIRV	chrX	95166417	95051923	-	11	2472	52661	240145	ENSMUSG00000025656.17	ENCODEMT000240145	Arhgef9	ENCODEMT000240145	Known	NIC	None	0.20000000298023224	None	None	None	None
m54284U_191212_053548/180029468/ccs	PacBio_Hippocampus_Rep1	mm10_ERCC_SIRV	chr13	58398417	58400417	+	1	2199	64369	240265	ENCODEMG000064369	ENCODEMT000240265	ENCODEMG000064369	ENCODEMT000240265	Antisense	Antisense	None	1.0	None	None	None	None
m54284U_191107_221739/104202906/ccs	PacBio_Cortex_Rep1	mm10_ERCC_SIRV	chr19	21452046	21453479	+	1	1434	64372	240296	ENCODEMG000064372	ENCODEMT000240296	ENCODEMG000064372	ENCODEMT000240296	Antisense	Antisense	None	1.0	None	None	None	None
m54284U_191109_043049/49482512/ccs	PacBio_Cortex_Rep2	mm10_ERCC_SIRV	chr15	76351312	76354370	+	8	1677	43602	112025	ENSMUSG00000022553.16	ENSMUST00000023212.14	Maf1	Maf1-201	Known	Known	None	0.25	None	None	None	None
m54284U_191109_043049/15009303/ccs	PacBio_Cortex_Rep2	mm10_ERCC_SIRV	chr6	58907076	58905235	-	1	1842	17311	45604	ENSMUSG00000055430.4	ENSMUST00000059539.4	Nap1l5	Nap1l5-201	Known	Known	None	0.20000000298023224	None	None	None	None
m54284U_191109_043049/135070967/ccs	PacBio_Cortex_Rep2	mm10_ERCC_SIRV	chr9	40801274	40805199	+	9	2103	27474	71626	ENSMUSG00000015656.17	ENSMUST00000015800.15	Hspa8	Hspa8-201	Known	Known	None	0.25	None	None	None	None
m54284U_191213_120042/139330976/ccs	PacBio_Hippocampus_Rep2	mm10_ERCC_SIRV	chr3	88297168	88321764	+	14	1922	8484	22104	ENSMUSG00000001416.13	ENSMUST00000001452.13	Cct3	Cct3-201	Known	Known	None	0.15000000596046448	None	None	None	None
m54284U_191212_053548/33882186/ccs	PacBio_Hippocampus_Rep1	mm10_ERCC_SIRV	chr5	33274987	33247737	-	9	2258	13623	35615	ENSMUSG00000037373.12	ENSMUST00000079746.9	Ctbp1	Ctbp1-201	Known	Known	None	0.30000001192092896	None	None	None	None
m54284U_191213_120042/138937436/ccs	PacBio_Hippocampus_Rep2	mm10_ERCC_SIRV	chr13	58398417	58400417	+	1	2205	64369	240265	ENCODEMG000064369	ENCODEMT000240265	ENCODEMG000064369	ENCODEMT000240265	Antisense	Antisense	None	1.0	None	None	None	None
m54284U_191107_221739/132450740/ccs	PacBio_Cortex_Rep1	mm10_ERCC_SIRV	chrX	95166414	95051924	-	10	2406	52661	137143	ENSMUSG00000025656.17	ENSMUST00000113876.8	Arhgef9	Arhgef9-202	Known	Known	None	0.15000000596046448	None	None	None	None
m54284U_191109_043049/31655530/ccs	PacBio_Cortex_Rep2	mm10_ERCC_SIRV	chr7	27542726	27532008	-	12	1864	20570	239269	ENSMUSG00000003363.15	ENCODEMT000239269	Pld3	ENCODEMT000239269	Known	ISM	Suffix	0.30000001192092896	None	None	None	None
m54284U_191109_043049/16386662/ccs	PacBio_Cortex_Rep2	mm10_ERCC_SIRV	chr6	58907086	58905235	-	1	1852	17311	45604	ENSMUSG00000055430.4	ENSMUST00000059539.4	Nap1l5	Nap1l5-201	Known	Known	None	0.20000000298023224	None	None	None	None
m54284U_191213_120042/83626156/ccs	PacBio_Hippocampus_Rep2	mm10_ERCC_SIRV	chr17	29660663	29703352	+	24	3685	46942	122222	ENSMUSG00000024019.18	ENSMUST00000024816.12	Cmtr1	Cmtr1-201	Known	Known	None	0.10000000149011612	None	None	None	None
m54284U_191212_053548/60492269/ccs	PacBio_Hippocampus_Rep1	mm10_ERCC_SIRV	chr1	75142729	75147907	+	10	2501	1238	2958	ENSMUSG00000049339.16	ENSMUST00000190240.6	Retreg2	Retreg2-208	Known	Known	None	0.10000000149011612	None	None	None	None
m54284U_191213_120042/173213904/ccs	PacBio_Hippocampus_Rep2	mm10_ERCC_SIRV	chr11	50325627	50294477	-	15	3723	32839	86108	ENSMUSG00000020368.15	ENSMUST00000020637.8	Canx	Canx-201	Known	Known	None	0.44999998807907104	None	None	None	None
m54284U_191109_043049/135072376/ccs	PacBio_Cortex_Rep2	mm10_ERCC_SIRV	chr9	40801274	40805199	+	9	2103	27474	71626	ENSMUSG00000015656.17	ENSMUST00000015800.15	Hspa8	Hspa8-201	Known	Known	None	0.25	None	None	None	None
m54284U_191213_120042/145032111/ccs	PacBio_Hippocampus_Rep2	mm10_ERCC_SIRV	chr13	58398417	58400414	+	1	2202	64369	240265	ENCODEMG000064369	ENCODEMT000240265	ENCODEMG000064369	ENCODEMT000240265	Antisense	Antisense	None	0.8500000238418579	None	None	None	None
m54284U_191109_043049/17435070/ccs	PacBio_Cortex_Rep2	mm10_ERCC_SIRV	chr6	58907081	58905235	-	1	1847	17311	45604	ENSMUSG00000055430.4	ENSMUST00000059539.4	Nap1l5	Nap1l5-201	Known	Known	None	0.20000000298023224	None	None	None	None
m54284U_191107_221739/2555988/ccs	PacBio_Cortex_Rep1	mm10_ERCC_SIRV	chr19	21455247	21452948	-	1	2300	50509	240297	ENSMUSG00000058624.13	ENCODEMT000240297	Gda	ENCODEMT000240297	Known	Genomic	None	0.8999999761581421	None	None	None	None
m54284U_191109_043049/67371542/ccs	PacBio_Cortex_Rep2	mm10_ERCC_SIRV	chr15	76351312	76354370	+	8	1677	43602	112025	ENSMUSG00000022553.16	ENSMUST00000023212.14	Maf1	Maf1-201	Known	Known	None	0.25	None	None	None	None
m54284U_191213_120042/146407537/ccs	PacBio_Hippocampus_Rep2	mm10_ERCC_SIRV	chr3	88297168	88321768	+	14	1926	8484	22104	ENSMUSG00000001416.13	ENSMUST00000001452.13	Cct3	Cct3-201	Known	Known	None	0.10000000149011612	None	None	None	None
m54284U_191212_053548/34538791/ccs	PacBio_Hippocampus_Rep1	mm10_ERCC_SIRV	chr5	33274969	33247766	-	10	2426	13623	238210	ENSMUSG00000037373.12	ENCODEMT000238210	Ctbp1	ENCODEMT000238210	Known	NIC	None	0.30000001192092896	None	None	None	None
m54284U_191212_053548/90899857/ccs	PacBio_Hippocampus_Rep1	mm10_ERCC_SIRV	chr13	58398418	58400417	+	1	2204	64369	240265	ENCODEMG000064369	ENCODEMT000240265	ENCODEMG000064369	ENCODEMT000240265	Antisense	Antisense	None	1.0	None	None	None	None
m54284U_191109_043049/18481419/ccs	PacBio_Cortex_Rep2	mm10_ERCC_SIRV	chr6	58907081	58905235	-	1	1847	17311	45604	ENSMUSG00000055430.4	ENSMUST00000059539.4	Nap1l5	Nap1l5-201	Known	Known	None	0.20000000298023224	None	None	None	None
m54284U_191213_120042/128190208/ccs	PacBio_Hippocampus_Rep2	mm10_ERCC_SIRV	chr17	29660656	29703358	+	23	4182	46940	239990	ENSMUSG00000098374.1	ENCODEMT000239990	Gm28043	ENCODEMT000239990	Known	NIC	None	0.05000000074505806	None	None	None	None
m54284U_191212_053548/19924255/ccs	PacBio_Hippocampus_Rep1	mm10_ERCC_SIRV	chrX	95166498	95051924	-	11	2048	52661	137152	ENSMUSG00000025656.17	ENSMUST00000113882.7	Arhgef9	Arhgef9-204	Known	Known	None	0.15000000596046448	None	None	None	None
m54284U_191212_053548/80348703/ccs	PacBio_Hippocampus_Rep1	mm10_ERCC_SIRV	chr1	75142729	75147904	+	9	2609	1238	2957	ENSMUSG00000049339.16	ENSMUST00000097694.10	Retreg2	Retreg2-201	Known	Known	None	0.15000000596046448	None	None	None	None
m54284U_191109_043049/31982354/ccs	PacBio_Cortex_Rep2	mm10_ERCC_SIRV	chr7	27542747	27532006	-	11	1773	20570	239309	ENSMUSG00000003363.15	ENCODEMT000239309	Pld3	ENCODEMT000239309	Known	NIC	None	0.30000001192092896	None	None	None	None
m54284U_191107_221739/153550926/ccs	PacBio_Cortex_Rep1	mm10_ERCC_SIRV	chr19	21455323	21452949	-	1	2375	50509	240297	ENSMUSG00000058624.13	ENCODEMT000240297	Gda	ENCODEMT000240297	Known	Genomic	None	0.949999988079071	None	None	None	None
m54284U_191109_043049/135136036/ccs	PacBio_Cortex_Rep2	mm10_ERCC_SIRV	chr9	40801274	40805199	+	9	2103	27474	71626	ENSMUSG00000015656.17	ENSMUST00000015800.15	Hspa8	Hspa8-201	Known	Known	None	0.25	None	None	None	None
m54284U_191213_120042/173867947/ccs	PacBio_Hippocampus_Rep2	mm10_ERCC_SIRV	chr11	50325676	50294529	-	15	3737	32839	239590	ENSMUSG00000020368.15	ENCODEMT000239590	Canx	ENCODEMT000239590	Known	NNC	None	0.44999998807907104	None	None	None	None
m54284U_191109_043049/18745944/ccs	PacBio_Cortex_Rep2	mm10_ERCC_SIRV	chr6	58907035	58905235	-	1	1801	17311	45604	ENSMUSG00000055430.4	ENSMUST00000059539.4	Nap1l5	Nap1l5-201	Known	Known	None	0.20000000298023224	None	None	None	None
m54284U_191109_043049/67831812/ccs	PacBio_Cortex_Rep2	mm10_ERCC_SIRV	chr15	76351312	76354372	+	7	1760	43602	240210	ENSMUSG00000022553.16	ENCODEMT000240210	Maf1	ENCODEMT000240210	Known	NIC	None	0.25	None	None	None	None
m54284U_191213_120042/169477970/ccs	PacBio_Hippocampus_Rep2	mm10_ERCC_SIRV	chr17	29660663	29703358	+	24	3691	46942	122222	ENSMUSG00000024019.18	ENSMUST00000024816.12	Cmtr1	Cmtr1-201	Known	Known	None	0.05000000074505806	None	None	None	None
m54284U_191213_120042/152373207/ccs	PacBio_Hippocampus_Rep2	mm10_ERCC_SIRV	chr3	88297168	88321765	+	14	1923	8484	22104	ENSMUSG00000001416.13	ENSMUST00000001452.13	Cct3	Cct3-201	Known	Known	None	0.15000000596046448	None	None	None	None
m54284U_191212_053548/34538989/ccs	PacBio_Hippocampus_Rep1	mm10_ERCC_SIRV	chr5	33274986	33247766	-	10	2437	13623	238210	ENSMUSG00000037373.12	ENCODEMT000238210	Ctbp1	ENCODEMT000238210	Known	NIC	None	0.30000001192092896	None	None	None	None
m54284U_191107_221739/5768278/ccs	PacBio_Cortex_Rep1	mm10_ERCC_SIRV	chrX	95196656	95051925	-	10	1848	52661	240097	ENSMUSG00000025656.17	ENCODEMT000240097	Arhgef9	ENCODEMT000240097	Known	NIC	None	0.20000000298023224	None	None	None	None
m54284U_191212_053548/148637773/ccs	PacBio_Hippocampus_Rep1	mm10_ERCC_SIRV	chr19	21455320	21452951	-	1	2370	50509	240297	ENSMUSG00000058624.13	ENCODEMT000240297	Gda	ENCODEMT000240297	Known	Genomic	None	0.8999999761581421	None	None	None	None
m54284U_191109_043049/19137836/ccs	PacBio_Cortex_Rep2	mm10_ERCC_SIRV	chr6	58907031	58905235	-	1	1797	17311	45604	ENSMUSG00000055430.4	ENSMUST00000059539.4	Nap1l5	Nap1l5-201	Known	Known	None	0.20000000298023224	None	None	None	None
m54284U_191213_120042/22086004/ccs	PacBio_Hippocampus_Rep2	mm10_ERCC_SIRV	chr13	58401889	58410091	+	3	3172	38917	101174	ENSMUSG00000035367.9	ENSMUST00000042450.9	Rmi1	Rmi1-201	Known	Known	None	0.5	None	None	None	None
m54284U_191109_043049/135136308/ccs	PacBio_Cortex_Rep2	mm10_ERCC_SIRV	chr9	40801274	40805201	+	9	2105	27474	71626	ENSMUSG00000015656.17	ENSMUST00000015800.15	Hspa8	Hspa8-201	Known	Known	None	0.20000000298023224	None	None	None	None
m54284U_191212_053548/121702834/ccs	PacBio_Hippocampus_Rep1	mm10_ERCC_SIRV	chr1	75142729	75147904	+	9	2609	1238	2957	ENSMUSG00000049339.16	ENSMUST00000097694.10	Retreg2	Retreg2-201	Known	Known	None	0.15000000596046448	None	None	None	None
m54284U_191109_043049/32178335/ccs	PacBio_Cortex_Rep2	mm10_ERCC_SIRV	chr7	27542726	27532008	-	12	1870	20570	239269	ENSMUSG00000003363.15	ENCODEMT000239269	Pld3	ENCODEMT000239269	Known	ISM	Suffix	0.30000001192092896	None	None	None	None
m54284U_191109_043049/22219531/ccs	PacBio_Cortex_Rep2	mm10_ERCC_SIRV	chr6	58907081	58905235	-	1	1847	17311	45604	ENSMUSG00000055430.4	ENSMUST00000059539.4	Nap1l5	Nap1l5-201	Known	Known	None	0.20000000298023224	None	None	None	None
m54284U_191213_120042/173343330/ccs	PacBio_Hippocampus_Rep2	mm10_ERCC_SIRV	chr17	29660663	29703357	+	24	3690	46942	122222	ENSMUSG00000024019.18	ENSMUST00000024816.12	Cmtr1	Cmtr1-201	Known	Known	None	0.05000000074505806	None	None	None	None
m54284U_191213_120042/176555981/ccs	PacBio_Hippocampus_Rep2	mm10_ERCC_SIRV	chr11	50325629	50294477	-	15	3725	32839	86108	ENSMUSG00000020368.15	ENSMUST00000020637.8	Canx	Canx-201	Known	Known	None	0.44999998807907104	None	None	None	None
m54284U_191109_043049/72221958/ccs	PacBio_Cortex_Rep2	mm10_ERCC_SIRV	chr15	76351312	76354370	+	8	1677	43602	112025	ENSMUSG00000022553.16	ENSMUST00000023212.14	Maf1	Maf1-201	Known	Known	None	0.25	None	None	None	None
m54284U_191107_221739/14090351/ccs	PacBio_Cortex_Rep1	mm10_ERCC_SIRV	chrX	95165894	95051925	-	10	1885	52661	137143	ENSMUSG00000025656.17	ENSMUST00000113876.8	Arhgef9	Arhgef9-202	Known	Known	None	0.20000000298023224	None	None	None	None
m54284U_191213_120042/152961192/ccs	PacBio_Hippocampus_Rep2	mm10_ERCC_SIRV	chr3	88297168	88321766	+	14	1924	8484	22104	ENSMUSG00000001416.13	ENSMUST00000001452.13	Cct3	Cct3-201	Known	Known	None	0.15000000596046448	None	None	None	None
m54284U_191109_043049/22612251/ccs	PacBio_Cortex_Rep2	mm10_ERCC_SIRV	chr6	58907085	58905235	-	1	1851	17311	45604	ENSMUSG00000055430.4	ENSMUST00000059539.4	Nap1l5	Nap1l5-201	Known	Known	None	0.20000000298023224	None	None	None	None
m54284U_191213_120042/77529990/ccs	PacBio_Hippocampus_Rep2	mm10_ERCC_SIRV	chr19	21461709	21460087	-	1	1623	50509	240298	ENSMUSG00000058624.13	ENCODEMT000240298	Gda	ENCODEMT000240298	Known	Genomic	None	0.44999998807907104	None	None	None	None
m54284U_191109_043049/135136477/ccs	PacBio_Cortex_Rep2	mm10_ERCC_SIRV	chr9	40801274	40805199	+	9	2103	27474	71626	ENSMUSG00000015656.17	ENSMUST00000015800.15	Hspa8	Hspa8-201	Known	Known	None	0.25	None	None	None	None
m54284U_191212_053548/34604438/ccs	PacBio_Hippocampus_Rep1	mm10_ERCC_SIRV	chr5	33274966	33247766	-	10	2423	13623	238210	ENSMUSG00000037373.12	ENCODEMT000238210	Ctbp1	ENCODEMT000238210	Known	NIC	None	0.30000001192092896	None	None	None	None
m54284U_191212_053548/125765648/ccs	PacBio_Hippocampus_Rep1	mm10_ERCC_SIRV	chr1	75142729	75147905	+	9	2610	1238	2957	ENSMUSG00000049339.16	ENSMUST00000097694.10	Retreg2	Retreg2-201	Known	Known	None	0.15000000596046448	None	None	None	None
m54284U_191109_043049/51773457/ccs	PacBio_Cortex_Rep2	mm10_ERCC_SIRV	chr17	29660664	29702685	+	24	3017	46942	122222	ENSMUSG00000024019.18	ENSMUST00000024816.12	Cmtr1	Cmtr1-201	Known	Known	None	0.25	None	None	None	None
m54284U_191109_043049/22676614/ccs	PacBio_Cortex_Rep2	mm10_ERCC_SIRV	chr6	58907149	58905235	-	1	1915	17311	45604	ENSMUSG00000055430.4	ENSMUST00000059539.4	Nap1l5	Nap1l5-201	Known	Known	None	0.20000000298023224	None	None	None	None
m54284U_191109_043049/33423653/ccs	PacBio_Cortex_Rep2	mm10_ERCC_SIRV	chr7	27542728	27532008	-	12	1866	20570	239269	ENSMUSG00000003363.15	ENCODEMT000239269	Pld3	ENCODEMT000239269	Known	ISM	Suffix	0.30000001192092896	None	None	None	None
m54284U_191213_120042/172820965/ccs	PacBio_Hippocampus_Rep2	mm10_ERCC_SIRV	chr13	58402232	58410774	+	3	3512	38917	101174	ENSMUSG00000035367.9	ENSMUST00000042450.9	Rmi1	Rmi1-201	Known	Known	None	0.25	None	None	None	None
m54284U_191107_221739/80808700/ccs	PacBio_Cortex_Rep1	mm10_ERCC_SIRV	chrX	95166417	95051925	-	11	2470	52661	240145	ENSMUSG00000025656.17	ENCODEMT000240145	Arhgef9	ENCODEMT000240145	Known	NIC	None	0.20000000298023224	None	None	None	None
m54284U_191213_120042/178587991/ccs	PacBio_Hippocampus_Rep2	mm10_ERCC_SIRV	chr11	50325640	50294477	-	15	3736	32839	86108	ENSMUSG00000020368.15	ENSMUST00000020637.8	Canx	Canx-201	Known	Known	None	0.44999998807907104	None	None	None	None
m54284U_191109_043049/78710240/ccs	PacBio_Cortex_Rep2	mm10_ERCC_SIRV	chr15	76351312	76354371	+	8	1678	43602	112025	ENSMUSG00000022553.16	ENSMUST00000023212.14	Maf1	Maf1-201	Known	Known	None	0.25	None	None	None	None
m54284U_191109_043049/22873991/ccs	PacBio_Cortex_Rep2	mm10_ERCC_SIRV	chr6	58907065	58905235	-	1	1831	17311	45604	ENSMUSG00000055430.4	ENSMUST00000059539.4	Nap1l5	Nap1l5-201	Known	Known	None	0.20000000298023224	None	None	None	None
m54284U_191109_043049/135200843/ccs	PacBio_Cortex_Rep2	mm10_ERCC_SIRV	chr9	40801274	40805199	+	9	2103	27474	71626	ENSMUSG00000015656.17	ENSMUST00000015800.15	Hspa8	Hspa8-201	Known	Known	None	0.25	None	None	None	None
m54284U_191213_120042/153618327/ccs	PacBio_Hippocampus_Rep2	mm10_ERCC_SIRV	chr3	88297168	88321766	+	14	1924	8484	22104	ENSMUSG00000001416.13	ENSMUST00000001452.13	Cct3	Cct3-201	Known	Known	None	0.15000000596046448	None	None	None	None
m54284U_191212_053548/143198809/ccs	PacBio_Hippocampus_Rep1	mm10_ERCC_SIRV	chr1	75142729	75147904	+	9	2609	1238	2957	ENSMUSG00000049339.16	ENSMUST00000097694.10	Retreg2	Retreg2-201	Known	Known	None	0.15000000596046448	None	None	None	None
m54284U_191109_043049/109774963/ccs	PacBio_Cortex_Rep2	mm10_ERCC_SIRV	chr17	29660664	29702685	+	24	3017	46942	122222	ENSMUSG00000024019.18	ENSMUST00000024816.12	Cmtr1	Cmtr1-201	Known	Known	None	0.25	None	None	None	None
m54284U_191212_053548/35259159/ccs	PacBio_Hippocampus_Rep1	mm10_ERCC_SIRV	chr5	33274991	33247766	-	10	2448	13623	238210	ENSMUSG00000037373.12	ENCODEMT000238210	Ctbp1	ENCODEMT000238210	Known	NIC	None	0.30000001192092896	None	None	None	None
m54284U_191109_043049/24707200/ccs	PacBio_Cortex_Rep2	mm10_ERCC_SIRV	chr6	58907061	58905235	-	1	1827	17311	45604	ENSMUSG00000055430.4	ENSMUST00000059539.4	Nap1l5	Nap1l5-201	Known	Known	None	0.20000000298023224	None	None	None	None
m54284U_191107_221739/114032694/ccs	PacBio_Cortex_Rep1	mm10_ERCC_SIRV	chrX	95166416	95051925	-	11	2469	52661	240145	ENSMUSG00000025656.17	ENCODEMT000240145	Arhgef9	ENCODEMT000240145	Known	NIC	None	0.20000000298023224	None	None	None	None
m54284U_191109_043049/106627780/ccs	PacBio_Cortex_Rep2	mm10_ERCC_SIRV	chr19	21467907	21471282	+	1	3376	64373	240299	ENCODEMG000064373	ENCODEMT000240299	ENCODEMG000064373	ENCODEMT000240299	Antisense	Antisense	None	0.8500000238418579	None	None	None	None
m54284U_191107_221739/11471619/ccs	PacBio_Cortex_Rep1	mm10_ERCC_SIRV	chr13	58402234	58411144	+	3	3880	38917	101174	ENSMUSG00000035367.9	ENSMUST00000042450.9	Rmi1	Rmi1-201	Known	Known	None	0.20000000298023224	None	None	None	None
m54284U_191109_043049/135201201/ccs	PacBio_Cortex_Rep2	mm10_ERCC_SIRV	chr9	40801274	40805197	+	9	2101	27474	71626	ENSMUSG00000015656.17	ENSMUST00000015800.15	Hspa8	Hspa8-201	Known	Known	None	0.20000000298023224	None	None	None	None
m54284U_191109_043049/90506732/ccs	PacBio_Cortex_Rep2	mm10_ERCC_SIRV	chr15	76351312	76354372	+	8	1679	43602	112025	ENSMUSG00000022553.16	ENSMUST00000023212.14	Maf1	Maf1-201	Known	Known	None	0.25	None	None	None	None
m54284U_191109_043049/25298613/ccs	PacBio_Cortex_Rep2	mm10_ERCC_SIRV	chr6	58907076	58905235	-	1	1842	17311	45604	ENSMUSG00000055430.4	ENSMUST00000059539.4	Nap1l5	Nap1l5-201	Known	Known	None	0.20000000298023224	None	None	None	None
m54284U_191109_043049/33948965/ccs	PacBio_Cortex_Rep2	mm10_ERCC_SIRV	chr7	27542726	27532008	-	12	1864	20570	239269	ENSMUSG00000003363.15	ENCODEMT000239269	Pld3	ENCODEMT000239269	Known	ISM	Suffix	0.30000001192092896	None	None	None	None
m54284U_191212_053548/3801640/ccs	PacBio_Hippocampus_Rep1	mm10_ERCC_SIRV	chr17	29660664	29702685	+	24	3017	46942	122222	ENSMUSG00000024019.18	ENSMUST00000024816.12	Cmtr1	Cmtr1-201	Known	Known	None	0.25	None	None	None	None
m54284U_191107_221739/75761712/ccs	PacBio_Cortex_Rep1	mm10_ERCC_SIRV	chr11	50325639	50294478	-	15	3734	32839	86108	ENSMUSG00000020368.15	ENSMUST00000020637.8	Canx	Canx-201	Known	Known	None	0.44999998807907104	None	None	None	None
m54284U_191213_120042/154077814/ccs	PacBio_Hippocampus_Rep2	mm10_ERCC_SIRV	chr3	88297168	88321764	+	14	1922	8484	22104	ENSMUSG00000001416.13	ENSMUST00000001452.13	Cct3	Cct3-201	Known	Known	None	0.15000000596046448	None	None	None	None
m54284U_191107_221739/114428515/ccs	PacBio_Cortex_Rep1	mm10_ERCC_SIRV	chr1	75142730	75147907	+	9	2611	1238	2957	ENSMUSG00000049339.16	ENSMUST00000097694.10	Retreg2	Retreg2-201	Known	Known	None	0.10000000149011612	None	None	None	None
m54284U_191107_221739/140575106/ccs	PacBio_Cortex_Rep1	mm10_ERCC_SIRV	chrX	95166396	95051925	-	10	2398	52661	137145	ENSMUSG00000025656.17	ENSMUST00000113883.7	Arhgef9	Arhgef9-205	Known	Known	None	0.20000000298023224	None	None	None	None
m54284U_191212_053548/35652251/ccs	PacBio_Hippocampus_Rep1	mm10_ERCC_SIRV	chr5	33274986	33247737	-	10	2447	13623	35617	ENSMUSG00000037373.12	ENSMUST00000202868.3	Ctbp1	Ctbp1-211	Known	Known	None	0.30000001192092896	None	None	None	None
m54284U_191213_120042/79956723/ccs	PacBio_Hippocampus_Rep2	mm10_ERCC_SIRV	chr13	58402234	58410092	+	3	2828	38917	101174	ENSMUSG00000035367.9	ENSMUST00000042450.9	Rmi1	Rmi1-201	Known	Known	None	0.5	None	None	None	None
m54284U_191109_043049/135201585/ccs	PacBio_Cortex_Rep2	mm10_ERCC_SIRV	chr9	40801274	40805199	+	9	2103	27474	71626	ENSMUSG00000015656.17	ENSMUST00000015800.15	Hspa8	Hspa8-201	Known	Known	None	0.25	None	None	None	None
m54284U_191212_053548/19399513/ccs	PacBio_Hippocampus_Rep1	mm10_ERCC_SIRV	chr17	29660664	29702685	+	24	3017	46942	122222	ENSMUSG00000024019.18	ENSMUST00000024816.12	Cmtr1	Cmtr1-201	Known	Known	None	0.25	None	None	None	None
m54284U_191107_221739/64424711/ccs	PacBio_Cortex_Rep1	mm10_ERCC_SIRV	chr19	21468439	21471282	+	1	2844	64373	240299	ENCODEMG000064373	ENCODEMT000240299	ENCODEMG000064373	ENCODEMT000240299	Antisense	Antisense	None	0.8500000238418579	None	None	None	None
m54284U_191109_043049/25559915/ccs	PacBio_Cortex_Rep2	mm10_ERCC_SIRV	chr6	58907066	58905235	-	1	1832	17311	45604	ENSMUSG00000055430.4	ENSMUST00000059539.4	Nap1l5	Nap1l5-201	Known	Known	None	0.20000000298023224	None	None	None	None
m54284U_191109_043049/34146911/ccs	PacBio_Cortex_Rep2	mm10_ERCC_SIRV	chr7	27542172	27532002	-	11	1771	20570	239550	ENSMUSG00000003363.15	ENCODEMT000239550	Pld3	ENCODEMT000239550	Known	ISM	Suffix	0.30000001192092896	None	None	None	None
m54284U_191107_221739/113444067/ccs	PacBio_Cortex_Rep1	mm10_ERCC_SIRV	chr11	50325552	50294478	-	15	3647	32839	86108	ENSMUSG00000020368.15	ENSMUST00000020637.8	Canx	Canx-201	Known	Known	None	0.44999998807907104	None	None	None	None
m54284U_191109_043049/657747/ccs	PacBio_Cortex_Rep2	mm10_ERCC_SIRV	chr1	75142730	75147904	+	9	2608	1238	2957	ENSMUSG00000049339.16	ENSMUST00000097694.10	Retreg2	Retreg2-201	Known	Known	None	0.15000000596046448	None	None	None	None
m54284U_191107_221739/147719437/ccs	PacBio_Cortex_Rep1	mm10_ERCC_SIRV	chrX	95166407	95051925	-	10	2398	52661	137143	ENSMUSG00000025656.17	ENSMUST00000113876.8	Arhgef9	Arhgef9-202	Known	Known	None	0.20000000298023224	None	None	None	None
m54284U_191109_043049/90899569/ccs	PacBio_Cortex_Rep2	mm10_ERCC_SIRV	chr15	76351312	76354372	+	8	1632	43602	112024	ENSMUSG00000022553.16	ENSMUST00000160853.7	Maf1	Maf1-205	Known	Known	None	0.25	None	None	None	None
m54284U_191109_043049/25560841/ccs	PacBio_Cortex_Rep2	mm10_ERCC_SIRV	chr6	58907082	58905235	-	1	1848	17311	45604	ENSMUSG00000055430.4	ENSMUST00000059539.4	Nap1l5	Nap1l5-201	Known	Known	None	0.20000000298023224	None	None	None	None
m54284U_191212_053548/66783094/ccs	PacBio_Hippocampus_Rep1	mm10_ERCC_SIRV	chr17	29660664	29702689	+	24	3021	46942	122222	ENSMUSG00000024019.18	ENSMUST00000024816.12	Cmtr1	Cmtr1-201	Known	Known	None	0.15000000596046448	None	None	None	None
m54284U_191213_120042/169149240/ccs	PacBio_Hippocampus_Rep2	mm10_ERCC_SIRV	chr3	88297168	88321766	+	14	1924	8484	22104	ENSMUSG00000001416.13	ENSMUST00000001452.13	Cct3	Cct3-201	Known	Known	None	0.15000000596046448	None	None	None	None
m54284U_191109_043049/135202897/ccs	PacBio_Cortex_Rep2	mm10_ERCC_SIRV	chr9	40801274	40805199	+	9	2103	27474	71626	ENSMUSG00000015656.17	ENSMUST00000015800.15	Hspa8	Hspa8-201	Known	Known	None	0.25	None	None	None	None
m54284U_191109_043049/102105142/ccs	PacBio_Cortex_Rep2	mm10_ERCC_SIRV	chr19	21472598	21469036	-	1	3563	50509	240300	ENSMUSG00000058624.13	ENCODEMT000240300	Gda	ENCODEMT000240300	Known	Genomic	None	0.15000000596046448	None	None	None	None
m54284U_191212_053548/37094587/ccs	PacBio_Hippocampus_Rep1	mm10_ERCC_SIRV	chr5	33274997	33247766	-	10	2454	13623	238210	ENSMUSG00000037373.12	ENCODEMT000238210	Ctbp1	ENCODEMT000238210	Known	NIC	None	0.30000001192092896	None	None	None	None
m54284U_191213_120042/146868626/ccs	PacBio_Hippocampus_Rep2	mm10_ERCC_SIRV	chr13	58402234	58410092	+	3	2556	38917	101173	ENSMUSG00000035367.9	ENSMUST00000225828.1	Rmi1	Rmi1-205	Known	Known	None	0.5	None	None	None	None
m54284U_191109_043049/26478038/ccs	PacBio_Cortex_Rep2	mm10_ERCC_SIRV	chr6	58907093	58905235	-	1	1859	17311	45604	ENSMUSG00000055430.4	ENSMUST00000059539.4	Nap1l5	Nap1l5-201	Known	Known	None	0.20000000298023224	None	None	None	None
m54284U_191109_043049/36113113/ccs	PacBio_Cortex_Rep2	mm10_ERCC_SIRV	chr7	27542722	27532008	-	12	1860	20570	239269	ENSMUSG00000003363.15	ENCODEMT000239269	Pld3	ENCODEMT000239269	Known	ISM	Suffix	0.30000001192092896	None	None	None	None
m54284U_191109_043049/87752737/ccs	PacBio_Cortex_Rep2	mm10_ERCC_SIRV	chr1	75142730	75147905	+	9	2609	1238	2957	ENSMUSG00000049339.16	ENSMUST00000097694.10	Retreg2	Retreg2-201	Known	Known	None	0.15000000596046448	None	None	None	None
m54284U_191212_053548/69600001/ccs	PacBio_Hippocampus_Rep1	mm10_ERCC_SIRV	chr17	29660664	29703359	+	24	3691	46942	122222	ENSMUSG00000024019.18	ENSMUST00000024816.12	Cmtr1	Cmtr1-201	Known	Known	None	0.05000000074505806	None	None	None	None
m54284U_191107_221739/177406813/ccs	PacBio_Cortex_Rep1	mm10_ERCC_SIRV	chrX	95166398	95051925	-	11	2451	52661	240145	ENSMUSG00000025656.17	ENCODEMT000240145	Arhgef9	ENCODEMT000240145	Known	NIC	None	0.20000000298023224	None	None	None	None
m54284U_191107_221739/139068303/ccs	PacBio_Cortex_Rep1	mm10_ERCC_SIRV	chr11	50325609	50294478	-	15	3704	32839	86108	ENSMUSG00000020368.15	ENSMUST00000020637.8	Canx	Canx-201	Known	Known	None	0.44999998807907104	None	None	None	None
m54284U_191109_043049/26937851/ccs	PacBio_Cortex_Rep2	mm10_ERCC_SIRV	chr6	58907065	58905235	-	1	1831	17311	45604	ENSMUSG00000055430.4	ENSMUST00000059539.4	Nap1l5	Nap1l5-201	Known	Known	None	0.20000000298023224	None	None	None	None
m54284U_191109_043049/135266502/ccs	PacBio_Cortex_Rep2	mm10_ERCC_SIRV	chr9	40801274	40805194	+	9	2098	27474	71626	ENSMUSG00000015656.17	ENSMUST00000015800.15	Hspa8	Hspa8-201	Known	Known	None	0.25	None	None	None	None
m54284U_191109_043049/94700937/ccs	PacBio_Cortex_Rep2	mm10_ERCC_SIRV	chr15	76351312	76354377	+	8	1684	43602	112025	ENSMUSG00000022553.16	ENSMUST00000023212.14	Maf1	Maf1-201	Known	Known	None	0.15000000596046448	None	None	None	None
m54284U_191213_120042/178914689/ccs	PacBio_Hippocampus_Rep2	mm10_ERCC_SIRV	chr3	88297168	88321764	+	14	1922	8484	22104	ENSMUSG00000001416.13	ENSMUST00000001452.13	Cct3	Cct3-201	Known	Known	None	0.15000000596046448	None	None	None	None
m54284U_191109_043049/36962510/ccs	PacBio_Cortex_Rep2	mm10_ERCC_SIRV	chr7	27542732	27532008	-	12	1870	20570	239269	ENSMUSG00000003363.15	ENCODEMT000239269	Pld3	ENCODEMT000239269	Known	ISM	Suffix	0.30000001192092896	None	None	None	None
m54284U_191107_221739/163578528/ccs	PacBio_Cortex_Rep1	mm10_ERCC_SIRV	chr13	58402237	58410090	+	3	2551	38917	101173	ENSMUSG00000035367.9	ENSMUST00000225828.1	Rmi1	Rmi1-205	Known	Known	None	0.5	None	None	None	None
m54284U_191109_043049/27657301/ccs	PacBio_Cortex_Rep2	mm10_ERCC_SIRV	chr6	58907148	58905235	-	1	1914	17311	45604	ENSMUSG00000055430.4	ENSMUST00000059539.4	Nap1l5	Nap1l5-201	Known	Known	None	0.20000000298023224	None	None	None	None
m54284U_191109_043049/49939177/ccs	PacBio_Cortex_Rep2	mm10_ERCC_SIRV	chrX	95166416	95051925	-	10	2407	52661	137143	ENSMUSG00000025656.17	ENSMUST00000113876.8	Arhgef9	Arhgef9-202	Known	Known	None	0.20000000298023224	None	None	None	None
m54284U_191212_053548/38143612/ccs	PacBio_Hippocampus_Rep1	mm10_ERCC_SIRV	chr5	33274981	33247737	-	9	2252	13623	35615	ENSMUSG00000037373.12	ENSMUST00000079746.9	Ctbp1	Ctbp1-201	Known	Known	None	0.30000001192092896	None	None	None	None
m54284U_191212_053548/1180868/ccs	PacBio_Hippocampus_Rep1	mm10_ERCC_SIRV	chr1	75142730	75147902	+	10	2495	1238	2958	ENSMUSG00000049339.16	ENSMUST00000190240.6	Retreg2	Retreg2-208	Known	Known	None	0.15000000596046448	None	None	None	None
m54284U_191212_053548/114952735/ccs	PacBio_Hippocampus_Rep1	mm10_ERCC_SIRV	chr17	29660664	29702684	+	22	4072	46940	240301	ENSMUSG00000098374.1	ENCODEMT000240301	Gm28043	ENCODEMT000240301	Known	NIC	None	0.25	None	None	None	None
m54284U_191109_043049/135332733/ccs	PacBio_Cortex_Rep2	mm10_ERCC_SIRV	chr9	40801274	40805200	+	9	2104	27474	71626	ENSMUSG00000015656.17	ENSMUST00000015800.15	Hspa8	Hspa8-201	Known	Known	None	0.20000000298023224	None	None	None	None
m54284U_191109_043049/163709638/ccs	PacBio_Cortex_Rep2	mm10_ERCC_SIRV	chr11	50325607	50294478	-	15	3702	32839	86108	ENSMUSG00000020368.15	ENSMUST00000020637.8	Canx	Canx-201	Known	Known	None	0.44999998807907104	None	None	None	None
m54284U_191109_043049/27658381/ccs	PacBio_Cortex_Rep2	mm10_ERCC_SIRV	chr6	58907079	58905235	-	1	1845	17311	45604	ENSMUSG00000055430.4	ENSMUST00000059539.4	Nap1l5	Nap1l5-201	Known	Known	None	0.20000000298023224	None	None	None	None
m54284U_191107_221739/458898/ccs	PacBio_Cortex_Rep1	mm10_ERCC_SIRV	chr3	88297169	88321766	+	14	1923	8484	22104	ENSMUSG00000001416.13	ENSMUST00000001452.13	Cct3	Cct3-201	Known	Known	None	0.15000000596046448	None	None	None	None
m54284U_191109_043049/100796182/ccs	PacBio_Cortex_Rep2	mm10_ERCC_SIRV	chr15	76351312	76354370	+	8	1677	43602	112025	ENSMUSG00000022553.16	ENSMUST00000023212.14	Maf1	Maf1-201	Known	Known	None	0.25	None	None	None	None
m54284U_191107_221739/11600842/ccs	PacBio_Cortex_Rep1	mm10_ERCC_SIRV	chr19	21528165	21528333	+	1	169	64374	240302	ENCODEMG000064374	ENCODEMT000240302	ENCODEMG000064374	ENCODEMT000240302	Intergenic	Intergenic	None	0.6000000238418579	None	None	None	None
m54284U_191109_043049/136185569/ccs	PacBio_Cortex_Rep2	mm10_ERCC_SIRV	chrX	95166415	95051925	-	10	2406	52661	137143	ENSMUSG00000025656.17	ENSMUST00000113876.8	Arhgef9	Arhgef9-202	Known	Known	None	0.20000000298023224	None	None	None	None
m54284U_191109_043049/50856278/ccs	PacBio_Cortex_Rep2	mm10_ERCC_SIRV	chr13	58402237	58410092	+	3	2553	38917	101173	ENSMUSG00000035367.9	ENSMUST00000225828.1	Rmi1	Rmi1-205	Known	Known	None	0.5	None	None	None	None
m54284U_191109_043049/27788216/ccs	PacBio_Cortex_Rep2	mm10_ERCC_SIRV	chr6	58907065	58905235	-	1	1831	17311	45604	ENSMUSG00000055430.4	ENSMUST00000059539.4	Nap1l5	Nap1l5-201	Known	Known	None	0.20000000298023224	None	None	None	None
m54284U_191109_043049/37291140/ccs	PacBio_Cortex_Rep2	mm10_ERCC_SIRV	chr7	27542726	27532008	-	12	1864	20570	239269	ENSMUSG00000003363.15	ENCODEMT000239269	Pld3	ENCODEMT000239269	Known	ISM	Suffix	0.30000001192092896	None	None	None	None
m54284U_191212_053548/11536573/ccs	PacBio_Hippocampus_Rep1	mm10_ERCC_SIRV	chr1	75142730	75147905	+	9	2521	1238	2956	ENSMUSG00000049339.16	ENSMUST00000188873.6	Retreg2	Retreg2-204	Known	Known	None	0.15000000596046448	None	None	None	None
m54284U_191109_043049/135332774/ccs	PacBio_Cortex_Rep2	mm10_ERCC_SIRV	chr9	40801274	40805196	+	9	2100	27474	71626	ENSMUSG00000015656.17	ENSMUST00000015800.15	Hspa8	Hspa8-201	Known	Known	None	0.25	None	None	None	None
m54284U_191212_053548/38210062/ccs	PacBio_Hippocampus_Rep1	mm10_ERCC_SIRV	chr5	33274959	33247766	-	10	2416	13623	238210	ENSMUSG00000037373.12	ENCODEMT000238210	Ctbp1	ENCODEMT000238210	Known	NIC	None	0.30000001192092896	None	None	None	None
m54284U_191213_120042/39452972/ccs	PacBio_Hippocampus_Rep2	mm10_ERCC_SIRV	chr11	50325661	50294478	-	15	3756	32839	86108	ENSMUSG00000020368.15	ENSMUST00000020637.8	Canx	Canx-201	Known	Known	None	0.44999998807907104	None	None	None	None
m54284U_191212_053548/116523175/ccs	PacBio_Hippocampus_Rep1	mm10_ERCC_SIRV	chr17	29660664	29703359	+	24	3691	46942	122222	ENSMUSG00000024019.18	ENSMUST00000024816.12	Cmtr1	Cmtr1-201	Known	Known	None	0.05000000074505806	None	None	None	None
m54284U_191109_043049/144574840/ccs	PacBio_Cortex_Rep2	mm10_ERCC_SIRV	chrX	95166409	95051924	-	11	2516	52661	240261	ENSMUSG00000025656.17	ENCODEMT000240261	Arhgef9	ENCODEMT000240261	Known	NIC	None	0.20000000298023224	None	None	None	None
m54284U_191107_221739/4262404/ccs	PacBio_Cortex_Rep1	mm10_ERCC_SIRV	chr3	88297169	88321765	+	14	1922	8484	22104	ENSMUSG00000001416.13	ENSMUST00000001452.13	Cct3	Cct3-201	Known	Known	None	0.15000000596046448	None	None	None	None
m54284U_191109_043049/27854108/ccs	PacBio_Cortex_Rep2	mm10_ERCC_SIRV	chr6	58907067	58905235	-	1	1833	17311	45604	ENSMUSG00000055430.4	ENSMUST00000059539.4	Nap1l5	Nap1l5-201	Known	Known	None	0.20000000298023224	None	None	None	None
m54284U_191109_043049/107151509/ccs	PacBio_Cortex_Rep2	mm10_ERCC_SIRV	chr15	76351312	76354372	+	8	1679	43602	112025	ENSMUSG00000022553.16	ENSMUST00000023212.14	Maf1	Maf1-201	Known	Known	None	0.25	None	None	None	None
m54284U_191212_053548/11864085/ccs	PacBio_Hippocampus_Rep1	mm10_ERCC_SIRV	chr1	75142730	75147907	+	9	2611	1238	2957	ENSMUSG00000049339.16	ENSMUST00000097694.10	Retreg2	Retreg2-201	Known	Known	None	0.10000000149011612	None	None	None	None
m54284U_191213_120042/179765830/ccs	PacBio_Hippocampus_Rep2	mm10_ERCC_SIRV	chr13	58402237	58410093	+	3	2554	38917	101173	ENSMUSG00000035367.9	ENSMUST00000225828.1	Rmi1	Rmi1-205	Known	Known	None	0.44999998807907104	None	None	None	None
m54284U_191109_043049/37683353/ccs	PacBio_Cortex_Rep2	mm10_ERCC_SIRV	chr7	27542726	27532008	-	12	1864	20570	239269	ENSMUSG00000003363.15	ENCODEMT000239269	Pld3	ENCODEMT000239269	Known	ISM	Suffix	0.30000001192092896	None	None	None	None
m54284U_191107_221739/7800853/ccs	PacBio_Cortex_Rep1	mm10_ERCC_SIRV	chr3	88297169	88321765	+	14	1925	8484	240303	ENSMUSG00000001416.13	ENCODEMT000240303	Cct3	ENCODEMT000240303	Known	NNC	None	0.15000000596046448	None	None	None	None
m54284U_191212_053548/155519385/ccs	PacBio_Hippocampus_Rep1	mm10_ERCC_SIRV	chr17	29660664	29703360	+	24	3692	46942	122222	ENSMUSG00000024019.18	ENSMUST00000024816.12	Cmtr1	Cmtr1-201	Known	Known	None	0.05000000074505806	None	None	None	None
m54284U_191109_043049/29231544/ccs	PacBio_Cortex_Rep2	mm10_ERCC_SIRV	chr6	58907075	58905235	-	1	1841	17311	45604	ENSMUSG00000055430.4	ENSMUST00000059539.4	Nap1l5	Nap1l5-201	Known	Known	None	0.20000000298023224	None	None	None	None
m54284U_191109_043049/135334242/ccs	PacBio_Cortex_Rep2	mm10_ERCC_SIRV	chr9	40801274	40805199	+	9	2103	27474	71626	ENSMUSG00000015656.17	ENSMUST00000015800.15	Hspa8	Hspa8-201	Known	Known	None	0.25	None	None	None	None
m54284U_191212_053548/38734356/ccs	PacBio_Hippocampus_Rep1	mm10_ERCC_SIRV	chr5	33274991	33247737	-	10	2452	13623	35617	ENSMUSG00000037373.12	ENSMUST00000202868.3	Ctbp1	Ctbp1-211	Known	Known	None	0.30000001192092896	None	None	None	None
m54284U_191212_053548/111478836/ccs	PacBio_Hippocampus_Rep1	mm10_ERCC_SIRV	chrX	95166406	95051925	-	10	2408	52661	137145	ENSMUSG00000025656.17	ENSMUST00000113883.7	Arhgef9	Arhgef9-205	Known	Known	None	0.20000000298023224	None	None	None	None
m54284U_191213_120042/157813201/ccs	PacBio_Hippocampus_Rep2	mm10_ERCC_SIRV	chr11	50325614	50294478	-	15	3709	32839	86108	ENSMUSG00000020368.15	ENSMUST00000020637.8	Canx	Canx-201	Known	Known	None	0.44999998807907104	None	None	None	None
m54284U_191212_053548/167052321/ccs	PacBio_Hippocampus_Rep1	mm10_ERCC_SIRV	chr17	29660664	29703360	+	24	3699	46940	240304	ENSMUSG00000098374.1	ENCODEMT000240304	Gm28043	ENCODEMT000240304	Known	NNC	None	0.05000000074505806	None	None	None	None
m54284U_191212_053548/28969507/ccs	PacBio_Hippocampus_Rep1	mm10_ERCC_SIRV	chr1	75142730	75147907	+	9	2611	1238	2957	ENSMUSG00000049339.16	ENSMUST00000097694.10	Retreg2	Retreg2-201	Known	Known	None	0.10000000149011612	None	None	None	None
m54284U_191109_043049/38142349/ccs	PacBio_Cortex_Rep2	mm10_ERCC_SIRV	chr7	27553042	27532008	-	14	2104	20570	53527	ENSMUSG00000003363.15	ENSMUST00000117095.7	Pld3	Pld3-201	Known	Known	None	0.30000001192092896	None	None	None	None
m54284U_191212_053548/47251562/ccs	PacBio_Hippocampus_Rep1	mm10_ERCC_SIRV	chr13	58402239	58409817	+	3	2276	38917	101173	ENSMUSG00000035367.9	ENSMUST00000225828.1	Rmi1	Rmi1-205	Known	Known	None	0.44999998807907104	None	None	None	None
m54284U_191109_043049/29360718/ccs	PacBio_Cortex_Rep2	mm10_ERCC_SIRV	chr6	58907080	58905235	-	1	1846	17311	45604	ENSMUSG00000055430.4	ENSMUST00000059539.4	Nap1l5	Nap1l5-201	Known	Known	None	0.20000000298023224	None	None	None	None
m54284U_191109_043049/108200522/ccs	PacBio_Cortex_Rep2	mm10_ERCC_SIRV	chr15	76351312	76354372	+	8	1679	43602	112025	ENSMUSG00000022553.16	ENSMUST00000023212.14	Maf1	Maf1-201	Known	Known	None	0.25	None	None	None	None
m54284U_191212_053548/49086532/ccs	PacBio_Hippocampus_Rep1	mm10_ERCC_SIRV	chr19	21571685	21573671	+	1	1987	64375	240305	ENCODEMG000064375	ENCODEMT000240305	ENCODEMG000064375	ENCODEMT000240305	Intergenic	Intergenic	None	1.0	None	None	None	None
m54284U_191213_120042/7733702/ccs	PacBio_Hippocampus_Rep2	mm10_ERCC_SIRV	chrX	95165802	95051925	-	10	3940	52661	240306	ENSMUSG00000025656.17	ENCODEMT000240306	Arhgef9	ENCODEMT000240306	Known	ISM	Prefix	0.20000000298023224	None	None	None	None
m54284U_191109_043049/135397657/ccs	PacBio_Cortex_Rep2	mm10_ERCC_SIRV	chr9	40801274	40805195	+	9	2099	27474	71626	ENSMUSG00000015656.17	ENSMUST00000015800.15	Hspa8	Hspa8-201	Known	Known	None	0.25	None	None	None	None
m54284U_191212_053548/39454497/ccs	PacBio_Hippocampus_Rep1	mm10_ERCC_SIRV	chr5	33274967	33247766	-	10	2424	13623	238210	ENSMUSG00000037373.12	ENCODEMT000238210	Ctbp1	ENCODEMT000238210	Known	NIC	None	0.30000001192092896	None	None	None	None
m54284U_191213_120042/163055322/ccs	PacBio_Hippocampus_Rep2	mm10_ERCC_SIRV	chr17	29660664	29703354	+	24	3661	46940	240307	ENSMUSG00000098374.1	ENCODEMT000240307	Gm28043	ENCODEMT000240307	Known	NNC	None	0.05000000074505806	None	None	None	None
m54284U_191109_043049/30344814/ccs	PacBio_Cortex_Rep2	mm10_ERCC_SIRV	chr6	58907031	58905235	-	1	1797	17311	45604	ENSMUSG00000055430.4	ENSMUST00000059539.4	Nap1l5	Nap1l5-201	Known	Known	None	0.20000000298023224	None	None	None	None
m54284U_191107_221739/6424698/ccs	PacBio_Cortex_Rep1	mm10_ERCC_SIRV	chr11	50325626	50294477	-	15	3630	32839	239703	ENSMUSG00000020368.15	ENCODEMT000239703	Canx	ENCODEMT000239703	Known	NIC	None	0.44999998807907104	None	None	None	None
m54284U_191109_043049/38799965/ccs	PacBio_Cortex_Rep2	mm10_ERCC_SIRV	chr7	27542726	27532008	-	12	1864	20570	239269	ENSMUSG00000003363.15	ENCODEMT000239269	Pld3	ENCODEMT000239269	Known	ISM	Suffix	0.30000001192092896	None	None	None	None
m54284U_191107_221739/8913921/ccs	PacBio_Cortex_Rep1	mm10_ERCC_SIRV	chr3	88297169	88321766	+	14	1923	8484	22104	ENSMUSG00000001416.13	ENSMUST00000001452.13	Cct3	Cct3-201	Known	Known	None	0.15000000596046448	None	None	None	None
m54284U_191212_053548/48367051/ccs	PacBio_Hippocampus_Rep1	mm10_ERCC_SIRV	chr1	75142730	75147907	+	9	2611	1238	2957	ENSMUSG00000049339.16	ENSMUST00000097694.10	Retreg2	Retreg2-201	Known	Known	None	0.10000000149011612	None	None	None	None
m54284U_191109_043049/32704748/ccs	PacBio_Cortex_Rep2	mm10_ERCC_SIRV	chr6	58907081	58905235	-	1	1847	17311	45604	ENSMUSG00000055430.4	ENSMUST00000059539.4	Nap1l5	Nap1l5-201	Known	Known	None	0.20000000298023224	None	None	None	None
m54284U_191107_221739/78513105/ccs	PacBio_Cortex_Rep1	mm10_ERCC_SIRV	chr13	58402240	58410102	+	3	2560	38917	101173	ENSMUSG00000035367.9	ENSMUST00000225828.1	Rmi1	Rmi1-205	Known	Known	None	0.3499999940395355	None	None	None	None
m54284U_191109_043049/135399926/ccs	PacBio_Cortex_Rep2	mm10_ERCC_SIRV	chr9	40801274	40805196	+	9	2100	27474	71626	ENSMUSG00000015656.17	ENSMUST00000015800.15	Hspa8	Hspa8-201	Known	Known	None	0.25	None	None	None	None
m54284U_191109_043049/125765447/ccs	PacBio_Cortex_Rep2	mm10_ERCC_SIRV	chr15	76351312	76354375	+	8	1682	43602	112025	ENSMUSG00000022553.16	ENSMUST00000023212.14	Maf1	Maf1-201	Known	Known	None	0.15000000596046448	None	None	None	None
m54284U_191212_053548/39585851/ccs	PacBio_Hippocampus_Rep1	mm10_ERCC_SIRV	chr5	33274956	33247766	-	10	2389	13623	238210	ENSMUSG00000037373.12	ENCODEMT000238210	Ctbp1	ENCODEMT000238210	Known	NIC	None	0.30000001192092896	None	None	None	None
m54284U_191107_221739/15008905/ccs	PacBio_Cortex_Rep1	mm10_ERCC_SIRV	chr11	50296337	50294488	-	1	1859	32839	239547	ENSMUSG00000020368.15	ENCODEMT000239547	Canx	ENCODEMT000239547	Known	Genomic	None	0.44999998807907104	None	None	None	None
m54284U_191212_053548/61475608/ccs	PacBio_Hippocampus_Rep1	mm10_ERCC_SIRV	chr1	75142730	75147905	+	9	2609	1238	2957	ENSMUSG00000049339.16	ENSMUST00000097694.10	Retreg2	Retreg2-201	Known	Known	None	0.15000000596046448	None	None	None	None
m54284U_191109_043049/32769891/ccs	PacBio_Cortex_Rep2	mm10_ERCC_SIRV	chr6	58907093	58905235	-	1	1859	17311	45604	ENSMUSG00000055430.4	ENSMUST00000059539.4	Nap1l5	Nap1l5-201	Known	Known	None	0.20000000298023224	None	None	None	None
m54284U_191109_043049/39059650/ccs	PacBio_Cortex_Rep2	mm10_ERCC_SIRV	chr7	27542731	27532008	-	12	1869	20570	239269	ENSMUSG00000003363.15	ENCODEMT000239269	Pld3	ENCODEMT000239269	Known	ISM	Suffix	0.30000001192092896	None	None	None	None
m54284U_191107_221739/20251420/ccs	PacBio_Cortex_Rep1	mm10_ERCC_SIRV	chr3	88297169	88321764	+	14	1921	8484	22104	ENSMUSG00000001416.13	ENSMUST00000001452.13	Cct3	Cct3-201	Known	Known	None	0.15000000596046448	None	None	None	None
m54284U_191107_221739/148636780/ccs	PacBio_Cortex_Rep1	mm10_ERCC_SIRV	chr13	58402240	58410092	+	3	2550	38917	101173	ENSMUSG00000035367.9	ENSMUST00000225828.1	Rmi1	Rmi1-205	Known	Known	None	0.5	None	None	None	None
m54284U_191109_043049/135464321/ccs	PacBio_Cortex_Rep2	mm10_ERCC_SIRV	chr9	40801274	40805199	+	9	2103	27474	71626	ENSMUSG00000015656.17	ENSMUST00000015800.15	Hspa8	Hspa8-201	Known	Known	None	0.25	None	None	None	None
m54284U_191109_043049/34997917/ccs	PacBio_Cortex_Rep2	mm10_ERCC_SIRV	chr6	58907046	58905235	-	1	1812	17311	45604	ENSMUSG00000055430.4	ENSMUST00000059539.4	Nap1l5	Nap1l5-201	Known	Known	None	0.20000000298023224	None	None	None	None
m54284U_191107_221739/57739165/ccs	PacBio_Cortex_Rep1	mm10_ERCC_SIRV	chr19	21571708	21573671	+	1	1964	64375	240305	ENCODEMG000064375	ENCODEMT000240305	ENCODEMG000064375	ENCODEMT000240305	Intergenic	Intergenic	None	1.0	None	None	None	None
m54284U_191109_043049/126355746/ccs	PacBio_Cortex_Rep2	mm10_ERCC_SIRV	chr15	76351312	76354372	+	8	1632	43602	112024	ENSMUSG00000022553.16	ENSMUST00000160853.7	Maf1	Maf1-205	Known	Known	None	0.25	None	None	None	None
m54284U_191213_120042/174064059/ccs	PacBio_Hippocampus_Rep2	mm10_ERCC_SIRV	chr17	29660664	29703358	+	24	3690	46942	122222	ENSMUSG00000024019.18	ENSMUST00000024816.12	Cmtr1	Cmtr1-201	Known	Known	None	0.05000000074505806	None	None	None	None
m54284U_191109_043049/35325102/ccs	PacBio_Cortex_Rep2	mm10_ERCC_SIRV	chr6	58906654	58905235	-	1	1420	17311	45604	ENSMUSG00000055430.4	ENSMUST00000059539.4	Nap1l5	Nap1l5-201	Known	Known	None	0.20000000298023224	None	None	None	None
m54284U_191212_053548/131335382/ccs	PacBio_Hippocampus_Rep1	mm10_ERCC_SIRV	chr19	21652738	21578927	-	4	3024	50511	240308	ENSMUSG00000035171.9	ENCODEMT000240308	1110059E24Rik	ENCODEMT000240308	Known	NNC	None	0.30000001192092896	None	None	None	None
m54284U_191212_053548/70453146/ccs	PacBio_Hippocampus_Rep1	mm10_ERCC_SIRV	chr1	75142730	75147907	+	9	2611	1238	2957	ENSMUSG00000049339.16	ENSMUST00000097694.10	Retreg2	Retreg2-201	Known	Known	None	0.10000000149011612	None	None	None	None
m54284U_191213_120042/84936924/ccs	PacBio_Hippocampus_Rep2	mm10_ERCC_SIRV	chrX	95166388	95051925	-	10	2379	52661	137143	ENSMUSG00000025656.17	ENSMUST00000113876.8	Arhgef9	Arhgef9-202	Known	Known	None	0.20000000298023224	None	None	None	None
m54284U_191109_043049/35652211/ccs	PacBio_Cortex_Rep2	mm10_ERCC_SIRV	chr6	58907076	58905235	-	1	1842	17311	45604	ENSMUSG00000055430.4	ENSMUST00000059539.4	Nap1l5	Nap1l5-201	Known	Known	None	0.20000000298023224	None	None	None	None
m54284U_191212_053548/41354119/ccs	PacBio_Hippocampus_Rep1	mm10_ERCC_SIRV	chr5	33274987	33247766	-	10	2444	13623	238210	ENSMUSG00000037373.12	ENCODEMT000238210	Ctbp1	ENCODEMT000238210	Known	NIC	None	0.30000001192092896	None	None	None	None
m54284U_191109_043049/40634580/ccs	PacBio_Cortex_Rep2	mm10_ERCC_SIRV	chr7	27542726	27532008	-	12	1864	20570	239269	ENSMUSG00000003363.15	ENCODEMT000239269	Pld3	ENCODEMT000239269	Known	ISM	Suffix	0.30000001192092896	None	None	None	None
m54284U_191107_221739/43254680/ccs	PacBio_Cortex_Rep1	mm10_ERCC_SIRV	chr17	29660665	29703360	+	24	3691	46942	122222	ENSMUSG00000024019.18	ENSMUST00000024816.12	Cmtr1	Cmtr1-201	Known	Known	None	0.05000000074505806	None	None	None	None
m54284U_191107_221739/17893256/ccs	PacBio_Cortex_Rep1	mm10_ERCC_SIRV	chr11	50308945	50294479	-	11	3245	32839	239583	ENSMUSG00000020368.15	ENCODEMT000239583	Canx	ENCODEMT000239583	Known	ISM	Suffix	0.44999998807907104	None	None	None	None
m54284U_191109_043049/135464601/ccs	PacBio_Cortex_Rep2	mm10_ERCC_SIRV	chr9	40801274	40805197	+	9	2101	27474	71626	ENSMUSG00000015656.17	ENSMUST00000015800.15	Hspa8	Hspa8-201	Known	Known	None	0.20000000298023224	None	None	None	None
m54284U_191213_120042/26018885/ccs	PacBio_Hippocampus_Rep2	mm10_ERCC_SIRV	chr13	58402240	58410081	+	3	2539	38917	101173	ENSMUSG00000035367.9	ENSMUST00000225828.1	Rmi1	Rmi1-205	Known	Known	None	0.44999998807907104	None	None	None	None
m54284U_191107_221739/25756171/ccs	PacBio_Cortex_Rep1	mm10_ERCC_SIRV	chr3	88297169	88321766	+	14	1923	8484	22104	ENSMUSG00000001416.13	ENSMUST00000001452.13	Cct3	Cct3-201	Known	Known	None	0.15000000596046448	None	None	None	None
m54284U_191212_053548/73992124/ccs	PacBio_Hippocampus_Rep1	mm10_ERCC_SIRV	chr1	75142730	75147907	+	9	2611	1238	2957	ENSMUSG00000049339.16	ENSMUST00000097694.10	Retreg2	Retreg2-201	Known	Known	None	0.10000000149011612	None	None	None	None
m54284U_191109_043049/128255667/ccs	PacBio_Cortex_Rep2	mm10_ERCC_SIRV	chr15	76351312	76354373	+	7	2441	43602	240201	ENSMUSG00000022553.16	ENCODEMT000240201	Maf1	ENCODEMT000240201	Known	ISM	Suffix	0.20000000298023224	None	None	None	None
m54284U_191107_221739/66847025/ccs	PacBio_Cortex_Rep1	mm10_ERCC_SIRV	chrX	95166415	95051926	-	10	2416	52661	137145	ENSMUSG00000025656.17	ENSMUST00000113883.7	Arhgef9	Arhgef9-205	Known	Known	None	0.15000000596046448	None	None	None	None
m54284U_191109_043049/36505196/ccs	PacBio_Cortex_Rep2	mm10_ERCC_SIRV	chr6	58907081	58905235	-	1	1847	17311	45604	ENSMUSG00000055430.4	ENSMUST00000059539.4	Nap1l5	Nap1l5-201	Known	Known	None	0.20000000298023224	None	None	None	None
m54284U_191212_053548/41484332/ccs	PacBio_Hippocampus_Rep1	mm10_ERCC_SIRV	chr5	33274976	33247766	-	10	2433	13623	238210	ENSMUSG00000037373.12	ENCODEMT000238210	Ctbp1	ENCODEMT000238210	Known	NIC	None	0.30000001192092896	None	None	None	None
m54284U_191213_120042/163056009/ccs	PacBio_Hippocampus_Rep2	mm10_ERCC_SIRV	chr13	58402242	58410071	+	3	2799	38917	101174	ENSMUSG00000035367.9	ENSMUST00000042450.9	Rmi1	Rmi1-201	Known	Known	None	0.6000000238418579	None	None	None	None
m54284U_191107_221739/47185938/ccs	PacBio_Cortex_Rep1	mm10_ERCC_SIRV	chr17	29660665	29703357	+	24	3688	46942	122222	ENSMUSG00000024019.18	ENSMUST00000024816.12	Cmtr1	Cmtr1-201	Known	Known	None	0.05000000074505806	None	None	None	None
m54284U_191213_120042/4851642/ccs	PacBio_Hippocampus_Rep2	mm10_ERCC_SIRV	chr19	21582879	21584003	+	1	1125	64376	240309	ENCODEMG000064376	ENCODEMT000240309	ENCODEMG000064376	ENCODEMT000240309	Antisense	Antisense	None	0.75	None	None	None	None
m54284U_191109_043049/135465306/ccs	PacBio_Cortex_Rep2	mm10_ERCC_SIRV	chr9	40801274	40805196	+	9	2100	27474	71626	ENSMUSG00000015656.17	ENSMUST00000015800.15	Hspa8	Hspa8-201	Known	Known	None	0.25	None	None	None	None
m54284U_191107_221739/33031790/ccs	PacBio_Cortex_Rep1	mm10_ERCC_SIRV	chr11	50325590	50294479	-	15	3684	32839	86108	ENSMUSG00000020368.15	ENSMUST00000020637.8	Canx	Canx-201	Known	Known	None	0.44999998807907104	None	None	None	None
m54284U_191109_043049/37029402/ccs	PacBio_Cortex_Rep2	mm10_ERCC_SIRV	chr6	58907076	58905235	-	1	1842	17311	45604	ENSMUSG00000055430.4	ENSMUST00000059539.4	Nap1l5	Nap1l5-201	Known	Known	None	0.20000000298023224	None	None	None	None
m54284U_191212_053548/75629001/ccs	PacBio_Hippocampus_Rep1	mm10_ERCC_SIRV	chr1	75142730	75147908	+	10	2501	1238	2958	ENSMUSG00000049339.16	ENSMUST00000190240.6	Retreg2	Retreg2-208	Known	Known	None	0.05000000074505806	None	None	None	None
m54284U_191109_043049/42534715/ccs	PacBio_Cortex_Rep2	mm10_ERCC_SIRV	chr7	27542730	27532008	-	12	1868	20570	239269	ENSMUSG00000003363.15	ENCODEMT000239269	Pld3	ENCODEMT000239269	Known	ISM	Suffix	0.30000001192092896	None	None	None	None
m54284U_191107_221739/142017883/ccs	PacBio_Cortex_Rep1	mm10_ERCC_SIRV	chrX	95130974	95051926	-	10	1611	52661	240098	ENSMUSG00000025656.17	ENCODEMT000240098	Arhgef9	ENCODEMT000240098	Known	NIC	None	0.15000000596046448	None	None	None	None
m54284U_191109_043049/142869333/ccs	PacBio_Cortex_Rep2	mm10_ERCC_SIRV	chr15	76351312	76354374	+	8	1681	43602	112025	ENSMUSG00000022553.16	ENSMUST00000023212.14	Maf1	Maf1-201	Known	Known	None	0.20000000298023224	None	None	None	None
m54284U_191107_221739/26085915/ccs	PacBio_Cortex_Rep1	mm10_ERCC_SIRV	chr3	88297169	88321764	+	14	1921	8484	22104	ENSMUSG00000001416.13	ENSMUST00000001452.13	Cct3	Cct3-201	Known	Known	None	0.15000000596046448	None	None	None	None
m54284U_191212_053548/97847971/ccs	PacBio_Hippocampus_Rep1	mm10_ERCC_SIRV	chr13	58402245	58410092	+	3	2545	38917	101173	ENSMUSG00000035367.9	ENSMUST00000225828.1	Rmi1	Rmi1-205	Known	Known	None	0.5	None	None	None	None
m54284U_191107_221739/81070068/ccs	PacBio_Cortex_Rep1	mm10_ERCC_SIRV	chr17	29660665	29703356	+	24	3687	46942	122222	ENSMUSG00000024019.18	ENSMUST00000024816.12	Cmtr1	Cmtr1-201	Known	Known	None	0.05000000074505806	None	None	None	None
m54284U_191212_053548/41944858/ccs	PacBio_Hippocampus_Rep1	mm10_ERCC_SIRV	chr5	33274935	33247766	-	10	2392	13623	238210	ENSMUSG00000037373.12	ENCODEMT000238210	Ctbp1	ENCODEMT000238210	Known	NIC	None	0.30000001192092896	None	None	None	None
m54284U_191109_043049/135465308/ccs	PacBio_Cortex_Rep2	mm10_ERCC_SIRV	chr9	40801274	40805199	+	9	2103	27474	71626	ENSMUSG00000015656.17	ENSMUST00000015800.15	Hspa8	Hspa8-201	Known	Known	None	0.25	None	None	None	None
m54284U_191109_043049/43779964/ccs	PacBio_Cortex_Rep2	mm10_ERCC_SIRV	chr7	27542726	27532008	-	12	1864	20570	239269	ENSMUSG00000003363.15	ENCODEMT000239269	Pld3	ENCODEMT000239269	Known	ISM	Suffix	0.30000001192092896	None	None	None	None
m54284U_191109_043049/37553202/ccs	PacBio_Cortex_Rep2	mm10_ERCC_SIRV	chr6	58907101	58905235	-	1	1867	17311	45604	ENSMUSG00000055430.4	ENSMUST00000059539.4	Nap1l5	Nap1l5-201	Known	Known	None	0.20000000298023224	None	None	None	None
m54284U_191107_221739/143460979/ccs	PacBio_Cortex_Rep1	mm10_ERCC_SIRV	chrX	95166414	95051926	-	11	2466	52661	240145	ENSMUSG00000025656.17	ENCODEMT000240145	Arhgef9	ENCODEMT000240145	Known	NIC	None	0.15000000596046448	None	None	None	None
m54284U_191212_053548/76547670/ccs	PacBio_Hippocampus_Rep1	mm10_ERCC_SIRV	chr1	75142730	75147905	+	10	2498	1238	2958	ENSMUSG00000049339.16	ENSMUST00000190240.6	Retreg2	Retreg2-208	Known	Known	None	0.15000000596046448	None	None	None	None
m54284U_191109_043049/151257869/ccs	PacBio_Cortex_Rep2	mm10_ERCC_SIRV	chr15	76351312	76354371	+	7	2439	43602	240201	ENSMUSG00000022553.16	ENCODEMT000240201	Maf1	ENCODEMT000240201	Known	ISM	Suffix	0.25	None	None	None	None
m54284U_191107_221739/114492979/ccs	PacBio_Cortex_Rep1	mm10_ERCC_SIRV	chr17	29660665	29703356	+	24	3687	46942	122222	ENSMUSG00000024019.18	ENSMUST00000024816.12	Cmtr1	Cmtr1-201	Known	Known	None	0.05000000074505806	None	None	None	None
m54284U_191107_221739/31328635/ccs	PacBio_Cortex_Rep1	mm10_ERCC_SIRV	chr13	58402248	58410092	+	3	2542	38917	101173	ENSMUSG00000035367.9	ENSMUST00000225828.1	Rmi1	Rmi1-205	Known	Known	None	0.5	None	None	None	None
m54284U_191107_221739/31982729/ccs	PacBio_Cortex_Rep1	mm10_ERCC_SIRV	chr3	88297169	88321766	+	14	1923	8484	22104	ENSMUSG00000001416.13	ENSMUST00000001452.13	Cct3	Cct3-201	Known	Known	None	0.15000000596046448	None	None	None	None
m54284U_191109_043049/135465312/ccs	PacBio_Cortex_Rep2	mm10_ERCC_SIRV	chr9	40801274	40805194	+	9	2098	27474	71626	ENSMUSG00000015656.17	ENSMUST00000015800.15	Hspa8	Hspa8-201	Known	Known	None	0.25	None	None	None	None
m54284U_191109_043049/37880492/ccs	PacBio_Cortex_Rep2	mm10_ERCC_SIRV	chr6	58907087	58905235	-	1	1853	17311	45604	ENSMUSG00000055430.4	ENSMUST00000059539.4	Nap1l5	Nap1l5-201	Known	Known	None	0.20000000298023224	None	None	None	None
m54284U_191109_043049/43909854/ccs	PacBio_Cortex_Rep2	mm10_ERCC_SIRV	chr7	27542726	27532008	-	12	1864	20570	239269	ENSMUSG00000003363.15	ENCODEMT000239269	Pld3	ENCODEMT000239269	Known	ISM	Suffix	0.30000001192092896	None	None	None	None
m54284U_191107_221739/34866784/ccs	PacBio_Cortex_Rep1	mm10_ERCC_SIRV	chr11	50301887	50294477	-	7	2586	32839	239632	ENSMUSG00000020368.15	ENCODEMT000239632	Canx	ENCODEMT000239632	Known	ISM	Suffix	0.44999998807907104	None	None	None	None
m54284U_191107_221739/160957189/ccs	PacBio_Cortex_Rep1	mm10_ERCC_SIRV	chrX	95166410	95051926	-	10	2413	52661	240117	ENSMUSG00000025656.17	ENCODEMT000240117	Arhgef9	ENCODEMT000240117	Known	ISM	Suffix	0.15000000596046448	None	None	None	None
m54284U_191212_053548/42862180/ccs	PacBio_Hippocampus_Rep1	mm10_ERCC_SIRV	chr5	33274939	33247766	-	10	2396	13623	238210	ENSMUSG00000037373.12	ENCODEMT000238210	Ctbp1	ENCODEMT000238210	Known	NIC	None	0.30000001192092896	None	None	None	None
m54284U_191109_043049/38863995/ccs	PacBio_Cortex_Rep2	mm10_ERCC_SIRV	chr6	58907085	58905235	-	1	1851	17311	45604	ENSMUSG00000055430.4	ENSMUST00000059539.4	Nap1l5	Nap1l5-201	Known	Known	None	0.20000000298023224	None	None	None	None
m54284U_191107_221739/128059862/ccs	PacBio_Cortex_Rep1	mm10_ERCC_SIRV	chr17	29660665	29703359	+	24	3690	46942	122222	ENSMUSG00000024019.18	ENSMUST00000024816.12	Cmtr1	Cmtr1-201	Known	Known	None	0.05000000074505806	None	None	None	None
m54284U_191107_221739/68487218/ccs	PacBio_Cortex_Rep1	mm10_ERCC_SIRV	chr13	58402248	58410057	+	3	2779	38917	101174	ENSMUSG00000035367.9	ENSMUST00000042450.9	Rmi1	Rmi1-201	Known	Known	None	0.6499999761581421	None	None	None	None
m54284U_191109_043049/156830384/ccs	PacBio_Cortex_Rep2	mm10_ERCC_SIRV	chr15	76351312	76354372	+	8	1632	43602	112024	ENSMUSG00000022553.16	ENSMUST00000160853.7	Maf1	Maf1-205	Known	Known	None	0.25	None	None	None	None
m54284U_191212_053548/83820573/ccs	PacBio_Hippocampus_Rep1	mm10_ERCC_SIRV	chr1	75142730	75147905	+	9	2609	1238	2957	ENSMUSG00000049339.16	ENSMUST00000097694.10	Retreg2	Retreg2-201	Known	Known	None	0.15000000596046448	None	None	None	None
m54284U_191109_043049/135529368/ccs	PacBio_Cortex_Rep2	mm10_ERCC_SIRV	chr9	40801274	40805194	+	9	2098	27474	71626	ENSMUSG00000015656.17	ENSMUST00000015800.15	Hspa8	Hspa8-201	Known	Known	None	0.25	None	None	None	None
m54284U_191109_043049/82380627/ccs	PacBio_Cortex_Rep2	mm10_ERCC_SIRV	chr19	21589086	21585730	-	1	3357	50511	240310	ENSMUSG00000035171.9	ENCODEMT000240310	1110059E24Rik	ENCODEMT000240310	Known	Genomic	None	0.949999988079071	None	None	None	None
m54284U_191109_043049/44041445/ccs	PacBio_Cortex_Rep2	mm10_ERCC_SIRV	chr7	27542726	27532008	-	12	1864	20570	239269	ENSMUSG00000003363.15	ENCODEMT000239269	Pld3	ENCODEMT000239269	Known	ISM	Suffix	0.30000001192092896	None	None	None	None
m54284U_191109_043049/40109262/ccs	PacBio_Cortex_Rep2	mm10_ERCC_SIRV	chr6	58907081	58905235	-	1	1847	17311	45604	ENSMUSG00000055430.4	ENSMUST00000059539.4	Nap1l5	Nap1l5-201	Known	Known	None	0.20000000298023224	None	None	None	None
m54284U_191107_221739/35390828/ccs	PacBio_Cortex_Rep1	mm10_ERCC_SIRV	chr3	88297169	88321766	+	14	1923	8484	22104	ENSMUSG00000001416.13	ENSMUST00000001452.13	Cct3	Cct3-201	Known	Known	None	0.15000000596046448	None	None	None	None
m54284U_191107_221739/173868026/ccs	PacBio_Cortex_Rep1	mm10_ERCC_SIRV	chrX	95196497	95051926	-	11	1737	52661	240103	ENSMUSG00000025656.17	ENCODEMT000240103	Arhgef9	ENCODEMT000240103	Known	NIC	None	0.15000000596046448	None	None	None	None
m54284U_191109_043049/16452028/ccs	PacBio_Cortex_Rep2	mm10_ERCC_SIRV	chr17	29660665	29703359	+	24	3690	46942	122222	ENSMUSG00000024019.18	ENSMUST00000024816.12	Cmtr1	Cmtr1-201	Known	Known	None	0.05000000074505806	None	None	None	None
m54284U_191107_221739/170591729/ccs	PacBio_Cortex_Rep1	mm10_ERCC_SIRV	chr13	58402248	58410092	+	3	2814	38917	101174	ENSMUSG00000035367.9	ENSMUST00000042450.9	Rmi1	Rmi1-201	Known	Known	None	0.5	None	None	None	None
m54284U_191107_221739/34997133/ccs	PacBio_Cortex_Rep1	mm10_ERCC_SIRV	chr11	50325639	50294479	-	15	3742	32839	86108	ENSMUSG00000020368.15	ENSMUST00000020637.8	Canx	Canx-201	Known	Known	None	0.44999998807907104	None	None	None	None
m54284U_191109_043049/135530128/ccs	PacBio_Cortex_Rep2	mm10_ERCC_SIRV	chr9	40801274	40805199	+	9	2095	27474	71626	ENSMUSG00000015656.17	ENSMUST00000015800.15	Hspa8	Hspa8-201	Known	Known	None	0.25	None	None	None	None
m54284U_191212_053548/42992488/ccs	PacBio_Hippocampus_Rep1	mm10_ERCC_SIRV	chr5	33274998	33247766	-	10	2455	13623	238210	ENSMUSG00000037373.12	ENCODEMT000238210	Ctbp1	ENCODEMT000238210	Known	NIC	None	0.30000001192092896	None	None	None	None
m54284U_191109_043049/40699665/ccs	PacBio_Cortex_Rep2	mm10_ERCC_SIRV	chr6	58907081	58905235	-	1	1833	17311	45604	ENSMUSG00000055430.4	ENSMUST00000059539.4	Nap1l5	Nap1l5-201	Known	Known	None	0.20000000298023224	None	None	None	None
m54284U_191212_053548/89784773/ccs	PacBio_Hippocampus_Rep1	mm10_ERCC_SIRV	chr1	75142730	75147907	+	9	2611	1238	2957	ENSMUSG00000049339.16	ENSMUST00000097694.10	Retreg2	Retreg2-201	Known	Known	None	0.10000000149011612	None	None	None	None
m54284U_191109_043049/159450703/ccs	PacBio_Cortex_Rep2	mm10_ERCC_SIRV	chr15	76351312	76354372	+	8	1679	43602	112025	ENSMUSG00000022553.16	ENSMUST00000023212.14	Maf1	Maf1-201	Known	Known	None	0.25	None	None	None	None
m54284U_191109_043049/44829102/ccs	PacBio_Cortex_Rep2	mm10_ERCC_SIRV	chr7	27542742	27532008	-	12	1880	20570	239269	ENSMUSG00000003363.15	ENCODEMT000239269	Pld3	ENCODEMT000239269	Known	ISM	Suffix	0.30000001192092896	None	None	None	None
m54284U_191109_043049/1311356/ccs	PacBio_Cortex_Rep2	mm10_ERCC_SIRV	chrX	95166397	95051925	-	10	3310	52661	240272	ENSMUSG00000025656.17	ENCODEMT000240272	Arhgef9	ENCODEMT000240272	Known	ISM	Suffix	0.15000000596046448	None	None	None	None
m54284U_191109_043049/50660407/ccs	PacBio_Cortex_Rep2	mm10_ERCC_SIRV	chr17	29660665	29703357	+	24	3688	46942	122222	ENSMUSG00000024019.18	ENSMUST00000024816.12	Cmtr1	Cmtr1-201	Known	Known	None	0.05000000074505806	None	None	None	None
m54284U_191107_221739/40567604/ccs	PacBio_Cortex_Rep1	mm10_ERCC_SIRV	chr3	88297169	88321764	+	14	1921	8484	22104	ENSMUSG00000001416.13	ENSMUST00000001452.13	Cct3	Cct3-201	Known	Known	None	0.15000000596046448	None	None	None	None
m54284U_191212_053548/134481247/ccs	PacBio_Hippocampus_Rep1	mm10_ERCC_SIRV	chr13	58402248	58411141	+	3	3863	38917	101174	ENSMUSG00000035367.9	ENSMUST00000042450.9	Rmi1	Rmi1-201	Known	Known	None	0.25	None	None	None	None
m54284U_191109_043049/40830456/ccs	PacBio_Cortex_Rep2	mm10_ERCC_SIRV	chr6	58907081	58905235	-	1	1847	17311	45604	ENSMUSG00000055430.4	ENSMUST00000059539.4	Nap1l5	Nap1l5-201	Known	Known	None	0.20000000298023224	None	None	None	None
m54284U_191109_043049/135530281/ccs	PacBio_Cortex_Rep2	mm10_ERCC_SIRV	chr9	40801274	40805199	+	9	2103	27474	71626	ENSMUSG00000015656.17	ENSMUST00000015800.15	Hspa8	Hspa8-201	Known	Known	None	0.25	None	None	None	None
m54284U_191212_053548/90047079/ccs	PacBio_Hippocampus_Rep1	mm10_ERCC_SIRV	chr1	75142730	75147905	+	9	2609	1238	2957	ENSMUSG00000049339.16	ENSMUST00000097694.10	Retreg2	Retreg2-201	Known	Known	None	0.15000000596046448	None	None	None	None
m54284U_191109_043049/80283330/ccs	PacBio_Cortex_Rep2	mm10_ERCC_SIRV	chr17	29660665	29703359	+	24	3682	46942	240311	ENSMUSG00000024019.18	ENCODEMT000240311	Cmtr1	ENCODEMT000240311	Known	NNC	None	0.05000000074505806	None	None	None	None
m54284U_191109_043049/44829423/ccs	PacBio_Cortex_Rep2	mm10_ERCC_SIRV	chr7	27542728	27532008	-	12	1866	20570	239269	ENSMUSG00000003363.15	ENCODEMT000239269	Pld3	ENCODEMT000239269	Known	ISM	Suffix	0.30000001192092896	None	None	None	None
m54284U_191109_043049/159713793/ccs	PacBio_Cortex_Rep2	mm10_ERCC_SIRV	chr15	76351312	76354370	+	8	1677	43602	112025	ENSMUSG00000022553.16	ENSMUST00000023212.14	Maf1	Maf1-201	Known	Known	None	0.25	None	None	None	None
m54284U_191213_120042/13436280/ccs	PacBio_Hippocampus_Rep2	mm10_ERCC_SIRV	chr19	21586412	21589082	+	1	2671	64377	240312	ENCODEMG000064377	ENCODEMT000240312	ENCODEMG000064377	ENCODEMT000240312	Antisense	Antisense	None	0.15000000596046448	None	None	None	None
m54284U_191212_053548/43059480/ccs	PacBio_Hippocampus_Rep1	mm10_ERCC_SIRV	chr5	33274953	33247766	-	10	2410	13623	238210	ENSMUSG00000037373.12	ENCODEMT000238210	Ctbp1	ENCODEMT000238210	Known	NIC	None	0.30000001192092896	None	None	None	None
m54284U_191107_221739/75238168/ccs	PacBio_Cortex_Rep1	mm10_ERCC_SIRV	chr11	50325590	50294479	-	15	3684	32839	86108	ENSMUSG00000020368.15	ENSMUST00000020637.8	Canx	Canx-201	Known	Known	None	0.44999998807907104	None	None	None	None
m54284U_191109_043049/34278110/ccs	PacBio_Cortex_Rep2	mm10_ERCC_SIRV	chrX	95166407	95051926	-	11	2459	52661	240145	ENSMUSG00000025656.17	ENCODEMT000240145	Arhgef9	ENCODEMT000240145	Known	NIC	None	0.15000000596046448	None	None	None	None
m54284U_191107_221739/57018499/ccs	PacBio_Cortex_Rep1	mm10_ERCC_SIRV	chr3	88297169	88321766	+	14	1923	8484	22104	ENSMUSG00000001416.13	ENSMUST00000001452.13	Cct3	Cct3-201	Known	Known	None	0.15000000596046448	None	None	None	None
m54284U_191109_043049/41486703/ccs	PacBio_Cortex_Rep2	mm10_ERCC_SIRV	chr6	58907048	58905235	-	1	1814	17311	45604	ENSMUSG00000055430.4	ENSMUST00000059539.4	Nap1l5	Nap1l5-201	Known	Known	None	0.20000000298023224	None	None	None	None
m54284U_191109_043049/135530529/ccs	PacBio_Cortex_Rep2	mm10_ERCC_SIRV	chr9	40801274	40805194	+	9	2098	27474	71626	ENSMUSG00000015656.17	ENSMUST00000015800.15	Hspa8	Hspa8-201	Known	Known	None	0.25	None	None	None	None
m54284U_191212_053548/147718322/ccs	PacBio_Hippocampus_Rep1	mm10_ERCC_SIRV	chr13	58402248	58411141	+	3	3863	38917	101174	ENSMUSG00000035367.9	ENSMUST00000042450.9	Rmi1	Rmi1-201	Known	Known	None	0.25	None	None	None	None
m54284U_191212_053548/114754657/ccs	PacBio_Hippocampus_Rep1	mm10_ERCC_SIRV	chr1	75142730	75147907	+	9	2611	1238	2957	ENSMUSG00000049339.16	ENSMUST00000097694.10	Retreg2	Retreg2-201	Known	Known	None	0.10000000149011612	None	None	None	None
m54284U_191109_043049/42862493/ccs	PacBio_Cortex_Rep2	mm10_ERCC_SIRV	chr6	58907081	58905235	-	1	1847	17311	45604	ENSMUSG00000055430.4	ENSMUST00000059539.4	Nap1l5	Nap1l5-201	Known	Known	None	0.20000000298023224	None	None	None	None
m54284U_191109_043049/48433981/ccs	PacBio_Cortex_Rep2	mm10_ERCC_SIRV	chrX	95166416	95051926	-	10	2406	52661	137143	ENSMUSG00000025656.17	ENSMUST00000113876.8	Arhgef9	Arhgef9-202	Known	Known	None	0.15000000596046448	None	None	None	None
m54284U_191109_043049/44892917/ccs	PacBio_Cortex_Rep2	mm10_ERCC_SIRV	chr7	27542763	27532008	-	12	1901	20570	239269	ENSMUSG00000003363.15	ENCODEMT000239269	Pld3	ENCODEMT000239269	Known	ISM	Suffix	0.30000001192092896	None	None	None	None
m54284U_191109_043049/166004625/ccs	PacBio_Cortex_Rep2	mm10_ERCC_SIRV	chr15	76351312	76354371	+	8	1678	43602	112025	ENSMUSG00000022553.16	ENSMUST00000023212.14	Maf1	Maf1-201	Known	Known	None	0.25	None	None	None	None
m54284U_191109_043049/123929444/ccs	PacBio_Cortex_Rep2	mm10_ERCC_SIRV	chr17	29660665	29703359	+	24	3690	46942	122222	ENSMUSG00000024019.18	ENSMUST00000024816.12	Cmtr1	Cmtr1-201	Known	Known	None	0.05000000074505806	None	None	None	None
m54284U_191107_221739/87491129/ccs	PacBio_Cortex_Rep1	mm10_ERCC_SIRV	chr11	50311732	50294477	-	14	3588	32839	239623	ENSMUSG00000020368.15	ENCODEMT000239623	Canx	ENCODEMT000239623	Known	ISM	Suffix	0.44999998807907104	None	None	None	None
m54284U_191109_043049/135594170/ccs	PacBio_Cortex_Rep2	mm10_ERCC_SIRV	chr9	40801274	40805196	+	9	2100	27474	71626	ENSMUSG00000015656.17	ENSMUST00000015800.15	Hspa8	Hspa8-201	Known	Known	None	0.25	None	None	None	None
m54284U_191213_120042/25692333/ccs	PacBio_Hippocampus_Rep2	mm10_ERCC_SIRV	chr13	58402248	58410090	+	3	2540	38917	101173	ENSMUSG00000035367.9	ENSMUST00000225828.1	Rmi1	Rmi1-205	Known	Known	None	0.5	None	None	None	None
m54284U_191212_053548/44106598/ccs	PacBio_Hippocampus_Rep1	mm10_ERCC_SIRV	chr5	33274991	33247737	-	9	2262	13623	35615	ENSMUSG00000037373.12	ENSMUST00000079746.9	Ctbp1	Ctbp1-201	Known	Known	None	0.30000001192092896	None	None	None	None
m54284U_191212_053548/127402251/ccs	PacBio_Hippocampus_Rep1	mm10_ERCC_SIRV	chr1	75142730	75147907	+	9	2611	1238	2957	ENSMUSG00000049339.16	ENSMUST00000097694.10	Retreg2	Retreg2-201	Known	Known	None	0.10000000149011612	None	None	None	None
m54284U_191109_043049/43780232/ccs	PacBio_Cortex_Rep2	mm10_ERCC_SIRV	chr6	58907030	58905235	-	1	1796	17311	45604	ENSMUSG00000055430.4	ENSMUST00000059539.4	Nap1l5	Nap1l5-201	Known	Known	None	0.20000000298023224	None	None	None	None
m54284U_191107_221739/58328064/ccs	PacBio_Cortex_Rep1	mm10_ERCC_SIRV	chr3	88297169	88321766	+	14	1923	8484	22104	ENSMUSG00000001416.13	ENSMUST00000001452.13	Cct3	Cct3-201	Known	Known	None	0.15000000596046448	None	None	None	None
m54284U_191212_053548/91097939/ccs	PacBio_Hippocampus_Rep1	mm10_ERCC_SIRV	chrX	95166420	95051926	-	10	2410	52661	137143	ENSMUSG00000025656.17	ENSMUST00000113876.8	Arhgef9	Arhgef9-202	Known	Known	None	0.15000000596046448	None	None	None	None
m54284U_191107_221739/2753073/ccs	PacBio_Cortex_Rep1	mm10_ERCC_SIRV	chr13	58402249	58411144	+	4	3973	38917	240313	ENSMUSG00000035367.9	ENCODEMT000240313	Rmi1	ENCODEMT000240313	Known	NNC	None	0.20000000298023224	None	None	None	None
m54284U_191109_043049/169214572/ccs	PacBio_Cortex_Rep2	mm10_ERCC_SIRV	chr15	76351312	76354372	+	8	1671	43602	112025	ENSMUSG00000022553.16	ENSMUST00000023212.14	Maf1	Maf1-201	Known	Known	None	0.25	None	None	None	None
m54284U_191107_221739/6424060/ccs	PacBio_Cortex_Rep1	mm10_ERCC_SIRV	chr19	21652963	21597309	-	4	1604	50511	132408	ENSMUSG00000035171.9	ENSMUST00000038830.9	1110059E24Rik	1110059E24Rik-201	Known	Known	None	0.05000000074505806	None	None	None	None
m54284U_191109_043049/44238052/ccs	PacBio_Cortex_Rep2	mm10_ERCC_SIRV	chr6	58907065	58905235	-	1	1831	17311	45604	ENSMUSG00000055430.4	ENSMUST00000059539.4	Nap1l5	Nap1l5-201	Known	Known	None	0.20000000298023224	None	None	None	None
m54284U_191109_043049/168822396/ccs	PacBio_Cortex_Rep2	mm10_ERCC_SIRV	chr17	29660665	29703359	+	24	3690	46942	122222	ENSMUSG00000024019.18	ENSMUST00000024816.12	Cmtr1	Cmtr1-201	Known	Known	None	0.05000000074505806	None	None	None	None
m54284U_191109_043049/47319178/ccs	PacBio_Cortex_Rep2	mm10_ERCC_SIRV	chr7	27542753	27532007	-	12	1942	20570	239295	ENSMUSG00000003363.15	ENCODEMT000239295	Pld3	ENCODEMT000239295	Known	NIC	None	0.30000001192092896	None	None	None	None
m54284U_191107_221739/92275436/ccs	PacBio_Cortex_Rep1	mm10_ERCC_SIRV	chr11	50325753	50294479	-	15	3752	32839	239562	ENSMUSG00000020368.15	ENCODEMT000239562	Canx	ENCODEMT000239562	Known	NNC	None	0.44999998807907104	None	None	None	None
m54284U_191212_053548/128450598/ccs	PacBio_Hippocampus_Rep1	mm10_ERCC_SIRV	chr1	75142730	75147911	+	9	2615	1238	2957	ENSMUSG00000049339.16	ENSMUST00000097694.10	Retreg2	Retreg2-201	Known	Known	None	0.0	None	None	None	None
m54284U_191212_053548/99943815/ccs	PacBio_Hippocampus_Rep1	mm10_ERCC_SIRV	chrX	95130973	95051926	-	9	1548	52661	240175	ENSMUSG00000025656.17	ENCODEMT000240175	Arhgef9	ENCODEMT000240175	Known	ISM	Suffix	0.15000000596046448	None	None	None	None
m54284U_191109_043049/135594890/ccs	PacBio_Cortex_Rep2	mm10_ERCC_SIRV	chr9	40801274	40805196	+	9	2100	27474	71626	ENSMUSG00000015656.17	ENSMUST00000015800.15	Hspa8	Hspa8-201	Known	Known	None	0.25	None	None	None	None
m54284U_191107_221739/166462445/ccs	PacBio_Cortex_Rep1	mm10_ERCC_SIRV	chr19	21598101	21597310	-	1	792	50511	240314	ENSMUSG00000035171.9	ENCODEMT000240314	1110059E24Rik	ENCODEMT000240314	Known	Genomic	None	0.05000000074505806	None	None	None	None
m54284U_191107_221739/60951059/ccs	PacBio_Cortex_Rep1	mm10_ERCC_SIRV	chr3	88297169	88321766	+	14	1923	8484	22104	ENSMUSG00000001416.13	ENSMUST00000001452.13	Cct3	Cct3-201	Known	Known	None	0.15000000596046448	None	None	None	None
m54284U_191109_043049/44697860/ccs	PacBio_Cortex_Rep2	mm10_ERCC_SIRV	chr6	58907093	58905235	-	1	1859	17311	45604	ENSMUSG00000055430.4	ENSMUST00000059539.4	Nap1l5	Nap1l5-201	Known	Known	None	0.20000000298023224	None	None	None	None
m54284U_191212_053548/44631522/ccs	PacBio_Hippocampus_Rep1	mm10_ERCC_SIRV	chr5	33251019	33247737	-	5	1461	13623	238305	ENSMUSG00000037373.12	ENCODEMT000238305	Ctbp1	ENCODEMT000238305	Known	ISM	Suffix	0.30000001192092896	None	None	None	None
m54284U_191212_053548/4655514/ccs	PacBio_Hippocampus_Rep1	mm10_ERCC_SIRV	chr17	29660665	29703352	+	24	3683	46942	122222	ENSMUSG00000024019.18	ENSMUST00000024816.12	Cmtr1	Cmtr1-201	Known	Known	None	0.10000000149011612	None	None	None	None
m54284U_191212_053548/109708944/ccs	PacBio_Hippocampus_Rep1	mm10_ERCC_SIRV	chrX	95166524	95051926	-	10	2527	52661	240117	ENSMUSG00000025656.17	ENCODEMT000240117	Arhgef9	ENCODEMT000240117	Known	ISM	Suffix	0.15000000596046448	None	None	None	None
m54284U_191109_043049/46596781/ccs	PacBio_Cortex_Rep2	mm10_ERCC_SIRV	chr6	58907093	58905235	-	1	1859	17311	45604	ENSMUSG00000055430.4	ENSMUST00000059539.4	Nap1l5	Nap1l5-201	Known	Known	None	0.20000000298023224	None	None	None	None
m54284U_191109_043049/177473302/ccs	PacBio_Cortex_Rep2	mm10_ERCC_SIRV	chr15	76351312	76354372	+	8	1632	43602	112024	ENSMUSG00000022553.16	ENSMUST00000160853.7	Maf1	Maf1-205	Known	Known	None	0.25	None	None	None	None
m54284U_191212_053548/133300792/ccs	PacBio_Hippocampus_Rep1	mm10_ERCC_SIRV	chr1	75142730	75147904	+	10	2497	1238	2958	ENSMUSG00000049339.16	ENSMUST00000190240.6	Retreg2	Retreg2-208	Known	Known	None	0.15000000596046448	None	None	None	None
m54284U_191107_221739/49350711/ccs	PacBio_Cortex_Rep1	mm10_ERCC_SIRV	chr13	58402249	58411144	+	3	3593	38917	101173	ENSMUSG00000035367.9	ENSMUST00000225828.1	Rmi1	Rmi1-205	Known	Known	None	0.20000000298023224	None	None	None	None
m54284U_191109_043049/49416131/ccs	PacBio_Cortex_Rep2	mm10_ERCC_SIRV	chr7	27542728	27532008	-	12	1866	20570	239269	ENSMUSG00000003363.15	ENCODEMT000239269	Pld3	ENCODEMT000239269	Known	ISM	Suffix	0.30000001192092896	None	None	None	None
m54284U_191109_043049/135595316/ccs	PacBio_Cortex_Rep2	mm10_ERCC_SIRV	chr9	40801274	40805191	+	9	2095	27474	71626	ENSMUSG00000015656.17	ENSMUST00000015800.15	Hspa8	Hspa8-201	Known	Known	None	0.20000000298023224	None	None	None	None
m54284U_191107_221739/106693558/ccs	PacBio_Cortex_Rep1	mm10_ERCC_SIRV	chr11	50325628	50294479	-	15	3722	32839	86108	ENSMUSG00000020368.15	ENSMUST00000020637.8	Canx	Canx-201	Known	Known	None	0.44999998807907104	None	None	None	None
m54284U_191107_221739/62130207/ccs	PacBio_Cortex_Rep1	mm10_ERCC_SIRV	chr3	88297169	88321764	+	14	1921	8484	22104	ENSMUSG00000001416.13	ENSMUST00000001452.13	Cct3	Cct3-201	Known	Known	None	0.15000000596046448	None	None	None	None
m54284U_191107_221739/149359155/ccs	PacBio_Cortex_Rep1	mm10_ERCC_SIRV	chr19	21652949	21597311	-	4	1588	50511	132408	ENSMUSG00000035171.9	ENSMUST00000038830.9	1110059E24Rik	1110059E24Rik-201	Known	Known	None	0.0	None	None	None	None
m54284U_191212_053548/121046926/ccs	PacBio_Hippocampus_Rep1	mm10_ERCC_SIRV	chrX	95196538	95051926	-	10	1729	52661	240097	ENSMUSG00000025656.17	ENCODEMT000240097	Arhgef9	ENCODEMT000240097	Known	NIC	None	0.15000000596046448	None	None	None	None
m54284U_191109_043049/46860847/ccs	PacBio_Cortex_Rep2	mm10_ERCC_SIRV	chr6	58907085	58905235	-	1	1851	17311	45604	ENSMUSG00000055430.4	ENSMUST00000059539.4	Nap1l5	Nap1l5-201	Known	Known	None	0.20000000298023224	None	None	None	None
m54284U_191212_053548/5375807/ccs	PacBio_Hippocampus_Rep1	mm10_ERCC_SIRV	chr17	29660665	29702685	+	24	3016	46942	122222	ENSMUSG00000024019.18	ENSMUST00000024816.12	Cmtr1	Cmtr1-201	Known	Known	None	0.25	None	None	None	None
m54284U_191109_043049/135595389/ccs	PacBio_Cortex_Rep2	mm10_ERCC_SIRV	chr9	40801274	40805199	+	9	2103	27474	71626	ENSMUSG00000015656.17	ENSMUST00000015800.15	Hspa8	Hspa8-201	Known	Known	None	0.25	None	None	None	None
m54284U_191212_053548/44957810/ccs	PacBio_Hippocampus_Rep1	mm10_ERCC_SIRV	chr5	33274991	33247737	-	9	2262	13623	35615	ENSMUSG00000037373.12	ENSMUST00000079746.9	Ctbp1	Ctbp1-201	Known	Known	None	0.30000001192092896	None	None	None	None
m54284U_191212_053548/137888227/ccs	PacBio_Hippocampus_Rep1	mm10_ERCC_SIRV	chr1	75142730	75147904	+	10	2409	1238	240315	ENSMUSG00000049339.16	ENCODEMT000240315	Retreg2	ENCODEMT000240315	Known	NIC	None	0.15000000596046448	None	None	None	None
m54284U_191107_221739/63898583/ccs	PacBio_Cortex_Rep1	mm10_ERCC_SIRV	chr13	58402249	58410088	+	3	2537	38917	101173	ENSMUSG00000035367.9	ENSMUST00000225828.1	Rmi1	Rmi1-205	Known	Known	None	0.6000000238418579	None	None	None	None
m54284U_191109_043049/48236099/ccs	PacBio_Cortex_Rep2	mm10_ERCC_SIRV	chr6	58907093	58905235	-	1	1859	17311	45604	ENSMUSG00000055430.4	ENSMUST00000059539.4	Nap1l5	Nap1l5-201	Known	Known	None	0.20000000298023224	None	None	None	None
m54284U_191212_053548/6031026/ccs	PacBio_Hippocampus_Rep1	mm10_ERCC_SIRV	chr15	76351312	76354371	+	8	1678	43602	112025	ENSMUSG00000022553.16	ENSMUST00000023212.14	Maf1	Maf1-201	Known	Known	None	0.25	None	None	None	None
m54284U_191109_043049/50005932/ccs	PacBio_Cortex_Rep2	mm10_ERCC_SIRV	chr7	27542742	27532008	-	12	1880	20570	239269	ENSMUSG00000003363.15	ENCODEMT000239269	Pld3	ENCODEMT000239269	Known	ISM	Suffix	0.30000001192092896	None	None	None	None
m54284U_191213_120042/127729964/ccs	PacBio_Hippocampus_Rep2	mm10_ERCC_SIRV	chrX	95196492	95051926	-	10	1683	52661	240097	ENSMUSG00000025656.17	ENCODEMT000240097	Arhgef9	ENCODEMT000240097	Known	NIC	None	0.15000000596046448	None	None	None	None
m54284U_191107_221739/67306413/ccs	PacBio_Cortex_Rep1	mm10_ERCC_SIRV	chr3	88297169	88321766	+	14	1923	8484	22104	ENSMUSG00000001416.13	ENSMUST00000001452.13	Cct3	Cct3-201	Known	Known	None	0.15000000596046448	None	None	None	None
m54284U_191107_221739/112723204/ccs	PacBio_Cortex_Rep1	mm10_ERCC_SIRV	chr11	50325628	50294479	-	15	3722	32839	86108	ENSMUSG00000020368.15	ENSMUST00000020637.8	Canx	Canx-201	Known	Known	None	0.44999998807907104	None	None	None	None
m54284U_191212_053548/7408117/ccs	PacBio_Hippocampus_Rep1	mm10_ERCC_SIRV	chr17	29660665	29702685	+	24	3016	46942	122222	ENSMUSG00000024019.18	ENSMUST00000024816.12	Cmtr1	Cmtr1-201	Known	Known	None	0.25	None	None	None	None
m54284U_191109_043049/49220096/ccs	PacBio_Cortex_Rep2	mm10_ERCC_SIRV	chr6	58907143	58905235	-	1	1909	17311	45604	ENSMUSG00000055430.4	ENSMUST00000059539.4	Nap1l5	Nap1l5-201	Known	Known	None	0.20000000298023224	None	None	None	None
m54284U_191107_221739/28377276/ccs	PacBio_Cortex_Rep1	mm10_ERCC_SIRV	chr19	21652797	21597312	-	3	1328	50511	132409	ENSMUSG00000035171.9	ENSMUST00000179553.1	1110059E24Rik	1110059E24Rik-207	Known	Known	None	0.0	None	None	None	None
m54284U_191109_043049/135596580/ccs	PacBio_Cortex_Rep2	mm10_ERCC_SIRV	chr9	40801274	40805199	+	9	2103	27474	71626	ENSMUSG00000015656.17	ENSMUST00000015800.15	Hspa8	Hspa8-201	Known	Known	None	0.25	None	None	None	None
m54284U_191212_053548/45090154/ccs	PacBio_Hippocampus_Rep1	mm10_ERCC_SIRV	chr5	33274969	33247766	-	10	2426	13623	238210	ENSMUSG00000037373.12	ENCODEMT000238210	Ctbp1	ENCODEMT000238210	Known	NIC	None	0.30000001192092896	None	None	None	None
m54284U_191107_221739/100665264/ccs	PacBio_Cortex_Rep1	mm10_ERCC_SIRV	chr13	58402249	58409797	+	3	2246	38917	101173	ENSMUSG00000035367.9	ENSMUST00000225828.1	Rmi1	Rmi1-205	Known	Known	None	0.30000001192092896	None	None	None	None
m54284U_191109_043049/49809117/ccs	PacBio_Cortex_Rep2	mm10_ERCC_SIRV	chr6	58907153	58905235	-	1	1919	17311	45604	ENSMUSG00000055430.4	ENSMUST00000059539.4	Nap1l5	Nap1l5-201	Known	Known	None	0.20000000298023224	None	None	None	None
m54284U_191213_120042/146473732/ccs	PacBio_Hippocampus_Rep2	mm10_ERCC_SIRV	chrX	95165806	95051926	-	10	1796	52661	137143	ENSMUSG00000025656.17	ENSMUST00000113876.8	Arhgef9	Arhgef9-202	Known	Known	None	0.15000000596046448	None	None	None	None
m54284U_191212_053548/7735799/ccs	PacBio_Hippocampus_Rep1	mm10_ERCC_SIRV	chr15	76351312	76354374	+	8	1634	43602	112024	ENSMUSG00000022553.16	ENSMUST00000160853.7	Maf1	Maf1-205	Known	Known	None	0.20000000298023224	None	None	None	None
m54284U_191212_053548/12321274/ccs	PacBio_Hippocampus_Rep1	mm10_ERCC_SIRV	chr17	29660665	29703357	+	24	3688	46942	122222	ENSMUSG00000024019.18	ENSMUST00000024816.12	Cmtr1	Cmtr1-201	Known	Known	None	0.05000000074505806	None	None	None	None
m54284U_191109_043049/51381228/ccs	PacBio_Cortex_Rep2	mm10_ERCC_SIRV	chr7	27542763	27532008	-	12	1901	20570	239269	ENSMUSG00000003363.15	ENCODEMT000239269	Pld3	ENCODEMT000239269	Known	ISM	Suffix	0.30000001192092896	None	None	None	None
m54284U_191107_221739/69536342/ccs	PacBio_Cortex_Rep1	mm10_ERCC_SIRV	chr3	88297169	88321764	+	14	1921	8484	22104	ENSMUSG00000001416.13	ENSMUST00000001452.13	Cct3	Cct3-201	Known	Known	None	0.15000000596046448	None	None	None	None
m54284U_191109_043049/135596676/ccs	PacBio_Cortex_Rep2	mm10_ERCC_SIRV	chr9	40801274	40805198	+	9	2102	27474	71626	ENSMUSG00000015656.17	ENSMUST00000015800.15	Hspa8	Hspa8-201	Known	Known	None	0.25	None	None	None	None
m54284U_191212_053548/146606740/ccs	PacBio_Hippocampus_Rep1	mm10_ERCC_SIRV	chr1	75142730	75147904	+	9	2608	1238	2957	ENSMUSG00000049339.16	ENSMUST00000097694.10	Retreg2	Retreg2-201	Known	Known	None	0.15000000596046448	None	None	None	None
m54284U_191107_221739/72221815/ccs	PacBio_Cortex_Rep1	mm10_ERCC_SIRV	chr19	21652796	21597312	-	3	1327	50511	132409	ENSMUSG00000035171.9	ENSMUST00000179553.1	1110059E24Rik	1110059E24Rik-207	Known	Known	None	0.0	None	None	None	None
m54284U_191109_043049/50136228/ccs	PacBio_Cortex_Rep2	mm10_ERCC_SIRV	chr6	58907081	58905235	-	1	1847	17311	45604	ENSMUSG00000055430.4	ENSMUST00000059539.4	Nap1l5	Nap1l5-201	Known	Known	None	0.20000000298023224	None	None	None	None
m54284U_191107_221739/1836772/ccs	PacBio_Cortex_Rep1	mm10_ERCC_SIRV	chrX	95196482	95051927	-	12	1830	52661	240316	ENSMUSG00000025656.17	ENCODEMT000240316	Arhgef9	ENCODEMT000240316	Known	NIC	None	0.20000000298023224	None	None	None	None
m54284U_191107_221739/138872770/ccs	PacBio_Cortex_Rep1	mm10_ERCC_SIRV	chr11	50325627	50294479	-	15	3721	32839	86108	ENSMUSG00000020368.15	ENSMUST00000020637.8	Canx	Canx-201	Known	Known	None	0.44999998807907104	None	None	None	None
m54284U_191212_053548/16974738/ccs	PacBio_Hippocampus_Rep1	mm10_ERCC_SIRV	chr17	29660665	29703358	+	24	3689	46942	122222	ENSMUSG00000024019.18	ENSMUST00000024816.12	Cmtr1	Cmtr1-201	Known	Known	None	0.05000000074505806	None	None	None	None
m54284U_191212_053548/45220398/ccs	PacBio_Hippocampus_Rep1	mm10_ERCC_SIRV	chr5	33274986	33247766	-	10	2443	13623	238210	ENSMUSG00000037373.12	ENCODEMT000238210	Ctbp1	ENCODEMT000238210	Known	NIC	None	0.30000001192092896	None	None	None	None
m54284U_191107_221739/108594176/ccs	PacBio_Cortex_Rep1	mm10_ERCC_SIRV	chr13	58402249	58409826	+	3	2275	38917	101173	ENSMUSG00000035367.9	ENSMUST00000225828.1	Rmi1	Rmi1-205	Known	Known	None	0.44999998807907104	None	None	None	None
m54284U_191109_043049/50659925/ccs	PacBio_Cortex_Rep2	mm10_ERCC_SIRV	chr6	58907085	58905235	-	1	1851	17311	45604	ENSMUSG00000055430.4	ENSMUST00000059539.4	Nap1l5	Nap1l5-201	Known	Known	None	0.20000000298023224	None	None	None	None
m54284U_191107_221739/91948493/ccs	PacBio_Cortex_Rep1	mm10_ERCC_SIRV	chr19	21652662	21597312	-	3	1193	50511	132409	ENSMUSG00000035171.9	ENSMUST00000179553.1	1110059E24Rik	1110059E24Rik-207	Known	Known	None	0.0	None	None	None	None
m54284U_191212_053548/9503625/ccs	PacBio_Hippocampus_Rep1	mm10_ERCC_SIRV	chr15	76351312	76354372	+	8	1679	43602	112025	ENSMUSG00000022553.16	ENSMUST00000023212.14	Maf1	Maf1-201	Known	Known	None	0.25	None	None	None	None
m54284U_191109_043049/52298677/ccs	PacBio_Cortex_Rep2	mm10_ERCC_SIRV	chr7	27542719	27532008	-	12	1857	20570	239269	ENSMUSG00000003363.15	ENCODEMT000239269	Pld3	ENCODEMT000239269	Known	ISM	Suffix	0.30000001192092896	None	None	None	None
m54284U_191109_043049/135660005/ccs	PacBio_Cortex_Rep2	mm10_ERCC_SIRV	chr9	40801274	40805194	+	9	2098	27474	71626	ENSMUSG00000015656.17	ENSMUST00000015800.15	Hspa8	Hspa8-201	Known	Known	None	0.25	None	None	None	None
m54284U_191212_053548/23266953/ccs	PacBio_Hippocampus_Rep1	mm10_ERCC_SIRV	chr17	29660665	29703359	+	24	3690	46942	122222	ENSMUSG00000024019.18	ENSMUST00000024816.12	Cmtr1	Cmtr1-201	Known	Known	None	0.05000000074505806	None	None	None	None
m54284U_191212_053548/153355710/ccs	PacBio_Hippocampus_Rep1	mm10_ERCC_SIRV	chr1	75142730	75147904	+	9	2608	1238	2957	ENSMUSG00000049339.16	ENSMUST00000097694.10	Retreg2	Retreg2-201	Known	Known	None	0.15000000596046448	None	None	None	None
m54284U_191107_221739/70058251/ccs	PacBio_Cortex_Rep1	mm10_ERCC_SIRV	chr3	88297169	88321766	+	14	1923	8484	22104	ENSMUSG00000001416.13	ENSMUST00000001452.13	Cct3	Cct3-201	Known	Known	None	0.15000000596046448	None	None	None	None
m54284U_191109_043049/51905062/ccs	PacBio_Cortex_Rep2	mm10_ERCC_SIRV	chr6	58907076	58905235	-	1	1842	17311	45604	ENSMUSG00000055430.4	ENSMUST00000059539.4	Nap1l5	Nap1l5-201	Known	Known	None	0.20000000298023224	None	None	None	None
m54284U_191107_221739/143394151/ccs	PacBio_Cortex_Rep1	mm10_ERCC_SIRV	chr13	58402249	58411144	+	3	3593	38917	101173	ENSMUSG00000035367.9	ENSMUST00000225828.1	Rmi1	Rmi1-205	Known	Known	None	0.20000000298023224	None	None	None	None
m54284U_191107_221739/8323281/ccs	PacBio_Cortex_Rep1	mm10_ERCC_SIRV	chrX	95166419	95051927	-	11	2525	52661	240208	ENSMUSG00000025656.17	ENCODEMT000240208	Arhgef9	ENCODEMT000240208	Known	NIC	None	0.20000000298023224	None	None	None	None
m54284U_191107_221739/171247558/ccs	PacBio_Cortex_Rep1	mm10_ERCC_SIRV	chr11	50308942	50294479	-	11	3269	32839	239583	ENSMUSG00000020368.15	ENCODEMT000239583	Canx	ENCODEMT000239583	Known	ISM	Suffix	0.44999998807907104	None	None	None	None
m54284U_191212_053548/46204664/ccs	PacBio_Hippocampus_Rep1	mm10_ERCC_SIRV	chr5	33274977	33247766	-	10	2434	13623	238210	ENSMUSG00000037373.12	ENCODEMT000238210	Ctbp1	ENCODEMT000238210	Known	NIC	None	0.30000001192092896	None	None	None	None
m54284U_191212_053548/29229557/ccs	PacBio_Hippocampus_Rep1	mm10_ERCC_SIRV	chr17	29660665	29703359	+	24	3690	46942	122222	ENSMUSG00000024019.18	ENSMUST00000024816.12	Cmtr1	Cmtr1-201	Known	Known	None	0.05000000074505806	None	None	None	None
m54284U_191107_221739/132319915/ccs	PacBio_Cortex_Rep1	mm10_ERCC_SIRV	chr19	21652805	21597312	-	3	1336	50511	132409	ENSMUSG00000035171.9	ENSMUST00000179553.1	1110059E24Rik	1110059E24Rik-207	Known	Known	None	0.0	None	None	None	None
m54284U_191109_043049/52234571/ccs	PacBio_Cortex_Rep2	mm10_ERCC_SIRV	chr6	58907082	58905235	-	1	1848	17311	45604	ENSMUSG00000055430.4	ENSMUST00000059539.4	Nap1l5	Nap1l5-201	Known	Known	None	0.20000000298023224	None	None	None	None
m54284U_191109_043049/135660733/ccs	PacBio_Cortex_Rep2	mm10_ERCC_SIRV	chr9	40801274	40805199	+	9	2103	27474	71626	ENSMUSG00000015656.17	ENSMUST00000015800.15	Hspa8	Hspa8-201	Known	Known	None	0.25	None	None	None	None
m54284U_191109_043049/52626242/ccs	PacBio_Cortex_Rep2	mm10_ERCC_SIRV	chr7	27542754	27532008	-	12	1884	20570	239269	ENSMUSG00000003363.15	ENCODEMT000239269	Pld3	ENCODEMT000239269	Known	ISM	Suffix	0.30000001192092896	None	None	None	None
m54284U_191212_053548/9633933/ccs	PacBio_Hippocampus_Rep1	mm10_ERCC_SIRV	chr15	76351312	76354371	+	8	1678	43602	112025	ENSMUSG00000022553.16	ENSMUST00000023212.14	Maf1	Maf1-201	Known	Known	None	0.25	None	None	None	None
m54284U_191212_053548/154075224/ccs	PacBio_Hippocampus_Rep1	mm10_ERCC_SIRV	chr1	75142730	75147905	+	9	2609	1238	2957	ENSMUSG00000049339.16	ENSMUST00000097694.10	Retreg2	Retreg2-201	Known	Known	None	0.15000000596046448	None	None	None	None
m54284U_191109_043049/54264066/ccs	PacBio_Cortex_Rep2	mm10_ERCC_SIRV	chr6	58907082	58905235	-	1	1848	17311	45604	ENSMUSG00000055430.4	ENSMUST00000059539.4	Nap1l5	Nap1l5-201	Known	Known	None	0.20000000298023224	None	None	None	None
m54284U_191107_221739/9438538/ccs	PacBio_Cortex_Rep1	mm10_ERCC_SIRV	chrX	95166421	95051927	-	12	2531	52661	240317	ENSMUSG00000025656.17	ENCODEMT000240317	Arhgef9	ENCODEMT000240317	Known	NIC	None	0.20000000298023224	None	None	None	None
m54284U_191107_221739/74188381/ccs	PacBio_Cortex_Rep1	mm10_ERCC_SIRV	chr3	88297169	88321764	+	14	1921	8484	22104	ENSMUSG00000001416.13	ENSMUST00000001452.13	Cct3	Cct3-201	Known	Known	None	0.15000000596046448	None	None	None	None
m54284U_191109_043049/27199711/ccs	PacBio_Cortex_Rep2	mm10_ERCC_SIRV	chr13	58402249	58410092	+	3	2541	38917	101173	ENSMUSG00000035367.9	ENSMUST00000225828.1	Rmi1	Rmi1-205	Known	Known	None	0.5	None	None	None	None
m54284U_191212_053548/30343309/ccs	PacBio_Hippocampus_Rep1	mm10_ERCC_SIRV	chr17	29660665	29703359	+	24	3690	46942	122222	ENSMUSG00000024019.18	ENSMUST00000024816.12	Cmtr1	Cmtr1-201	Known	Known	None	0.05000000074505806	None	None	None	None
m54284U_191109_043049/55051635/ccs	PacBio_Cortex_Rep2	mm10_ERCC_SIRV	chr6	58907085	58905235	-	1	1851	17311	45604	ENSMUSG00000055430.4	ENSMUST00000059539.4	Nap1l5	Nap1l5-201	Known	Known	None	0.20000000298023224	None	None	None	None
m54284U_191109_043049/135661202/ccs	PacBio_Cortex_Rep2	mm10_ERCC_SIRV	chr9	40801274	40805198	+	9	2102	27474	71626	ENSMUSG00000015656.17	ENSMUST00000015800.15	Hspa8	Hspa8-201	Known	Known	None	0.25	None	None	None	None
m54284U_191109_043049/131650/ccs	PacBio_Cortex_Rep2	mm10_ERCC_SIRV	chr11	50325539	50294479	-	15	3633	32839	86108	ENSMUSG00000020368.15	ENSMUST00000020637.8	Canx	Canx-201	Known	Known	None	0.44999998807907104	None	None	None	None
m54284U_191107_221739/158728531/ccs	PacBio_Cortex_Rep1	mm10_ERCC_SIRV	chr19	21652779	21597312	-	4	1417	50511	132408	ENSMUSG00000035171.9	ENSMUST00000038830.9	1110059E24Rik	1110059E24Rik-201	Known	Known	None	0.0	None	None	None	None
m54284U_191212_053548/46335794/ccs	PacBio_Hippocampus_Rep1	mm10_ERCC_SIRV	chr5	33274988	33247766	-	10	2445	13623	238210	ENSMUSG00000037373.12	ENCODEMT000238210	Ctbp1	ENCODEMT000238210	Known	NIC	None	0.30000001192092896	None	None	None	None
m54284U_191109_043049/53740913/ccs	PacBio_Cortex_Rep2	mm10_ERCC_SIRV	chr7	27542726	27532008	-	12	1864	20570	239269	ENSMUSG00000003363.15	ENCODEMT000239269	Pld3	ENCODEMT000239269	Known	ISM	Suffix	0.30000001192092896	None	None	None	None
m54284U_191212_053548/10945707/ccs	PacBio_Hippocampus_Rep1	mm10_ERCC_SIRV	chr15	76351312	76354372	+	8	1679	43602	112025	ENSMUSG00000022553.16	ENSMUST00000023212.14	Maf1	Maf1-201	Known	Known	None	0.25	None	None	None	None
m54284U_191212_053548/49547863/ccs	PacBio_Hippocampus_Rep1	mm10_ERCC_SIRV	chr17	29660665	29703352	+	24	3666	46942	122222	ENSMUSG00000024019.18	ENSMUST00000024816.12	Cmtr1	Cmtr1-201	Known	Known	None	0.10000000149011612	None	None	None	None
m54284U_191109_043049/65143081/ccs	PacBio_Cortex_Rep2	mm10_ERCC_SIRV	chr13	58402249	58411327	+	3	3776	38917	101173	ENSMUSG00000035367.9	ENSMUST00000225828.1	Rmi1	Rmi1-205	Known	Known	None	0.20000000298023224	None	None	None	None
m54284U_191212_053548/156763606/ccs	PacBio_Hippocampus_Rep1	mm10_ERCC_SIRV	chr1	75142730	75147908	+	9	2612	1238	2957	ENSMUSG00000049339.16	ENSMUST00000097694.10	Retreg2	Retreg2-201	Known	Known	None	0.05000000074505806	None	None	None	None
m54284U_191107_221739/75169851/ccs	PacBio_Cortex_Rep1	mm10_ERCC_SIRV	chr3	88297169	88321764	+	14	1921	8484	22104	ENSMUSG00000001416.13	ENSMUST00000001452.13	Cct3	Cct3-201	Known	Known	None	0.15000000596046448	None	None	None	None
m54284U_191109_043049/55707339/ccs	PacBio_Cortex_Rep2	mm10_ERCC_SIRV	chr6	58907080	58905235	-	1	1846	17311	45604	ENSMUSG00000055430.4	ENSMUST00000059539.4	Nap1l5	Nap1l5-201	Known	Known	None	0.20000000298023224	None	None	None	None
m54284U_191109_043049/135726546/ccs	PacBio_Cortex_Rep2	mm10_ERCC_SIRV	chr9	40801274	40805198	+	9	2102	27474	71626	ENSMUSG00000015656.17	ENSMUST00000015800.15	Hspa8	Hspa8-201	Known	Known	None	0.25	None	None	None	None
m54284U_191107_221739/17894230/ccs	PacBio_Cortex_Rep1	mm10_ERCC_SIRV	chrX	95081590	95051927	-	6	916	52661	240318	ENSMUSG00000025656.17	ENCODEMT000240318	Arhgef9	ENCODEMT000240318	Known	ISM	Suffix	0.20000000298023224	None	None	None	None
m54284U_191109_043049/103679960/ccs	PacBio_Cortex_Rep2	mm10_ERCC_SIRV	chr19	21652756	21597312	-	3	1287	50511	132409	ENSMUSG00000035171.9	ENSMUST00000179553.1	1110059E24Rik	1110059E24Rik-207	Known	Known	None	0.0	None	None	None	None
m54284U_191109_043049/56034360/ccs	PacBio_Cortex_Rep2	mm10_ERCC_SIRV	chr6	58907076	58905235	-	1	1842	17311	45604	ENSMUSG00000055430.4	ENSMUST00000059539.4	Nap1l5	Nap1l5-201	Known	Known	None	0.20000000298023224	None	None	None	None
m54284U_191212_053548/67699784/ccs	PacBio_Hippocampus_Rep1	mm10_ERCC_SIRV	chr17	29660665	29703358	+	24	3689	46942	122222	ENSMUSG00000024019.18	ENSMUST00000024816.12	Cmtr1	Cmtr1-201	Known	Known	None	0.05000000074505806	None	None	None	None
m54284U_191109_043049/30082269/ccs	PacBio_Cortex_Rep2	mm10_ERCC_SIRV	chr11	50325659	50294479	-	15	3753	32839	86108	ENSMUSG00000020368.15	ENSMUST00000020637.8	Canx	Canx-201	Known	Known	None	0.44999998807907104	None	None	None	None
m54284U_191212_053548/11667067/ccs	PacBio_Hippocampus_Rep1	mm10_ERCC_SIRV	chr15	76351312	76354372	+	8	1679	43602	112025	ENSMUSG00000022553.16	ENSMUST00000023212.14	Maf1	Maf1-201	Known	Known	None	0.25	None	None	None	None
m54284U_191109_043049/54528466/ccs	PacBio_Cortex_Rep2	mm10_ERCC_SIRV	chr7	27542726	27532008	-	12	1864	20570	239269	ENSMUSG00000003363.15	ENCODEMT000239269	Pld3	ENCODEMT000239269	Known	ISM	Suffix	0.30000001192092896	None	None	None	None
m54284U_191212_053548/167184236/ccs	PacBio_Hippocampus_Rep1	mm10_ERCC_SIRV	chr1	75142730	75147907	+	9	2611	1238	2957	ENSMUSG00000049339.16	ENSMUST00000097694.10	Retreg2	Retreg2-201	Known	Known	None	0.10000000149011612	None	None	None	None
m54284U_191107_221739/80544534/ccs	PacBio_Cortex_Rep1	mm10_ERCC_SIRV	chr3	88297169	88321766	+	14	1923	8484	22104	ENSMUSG00000001416.13	ENSMUST00000001452.13	Cct3	Cct3-201	Known	Known	None	0.15000000596046448	None	None	None	None
m54284U_191109_043049/135727041/ccs	PacBio_Cortex_Rep2	mm10_ERCC_SIRV	chr9	40801274	40805199	+	9	2103	27474	71626	ENSMUSG00000015656.17	ENSMUST00000015800.15	Hspa8	Hspa8-201	Known	Known	None	0.25	None	None	None	None
m54284U_191212_053548/175835737/ccs	PacBio_Hippocampus_Rep1	mm10_ERCC_SIRV	chr13	58402249	58409245	+	3	1966	38917	101174	ENSMUSG00000035367.9	ENSMUST00000042450.9	Rmi1	Rmi1-201	Known	Known	None	0.44999998807907104	None	None	None	None
m54284U_191212_053548/47712803/ccs	PacBio_Hippocampus_Rep1	mm10_ERCC_SIRV	chr5	33274983	33247766	-	10	2440	13623	238210	ENSMUSG00000037373.12	ENCODEMT000238210	Ctbp1	ENCODEMT000238210	Known	NIC	None	0.30000001192092896	None	None	None	None
m54284U_191109_043049/117311358/ccs	PacBio_Cortex_Rep2	mm10_ERCC_SIRV	chr19	21652796	21597312	-	4	1434	50511	132408	ENSMUSG00000035171.9	ENSMUST00000038830.9	1110059E24Rik	1110059E24Rik-201	Known	Known	None	0.0	None	None	None	None
m54284U_191212_053548/69929131/ccs	PacBio_Hippocampus_Rep1	mm10_ERCC_SIRV	chr17	29660665	29702685	+	24	3016	46942	122222	ENSMUSG00000024019.18	ENSMUST00000024816.12	Cmtr1	Cmtr1-201	Known	Known	None	0.25	None	None	None	None
m54284U_191109_043049/56494686/ccs	PacBio_Cortex_Rep2	mm10_ERCC_SIRV	chr6	58907031	58905235	-	1	1797	17311	45604	ENSMUSG00000055430.4	ENSMUST00000059539.4	Nap1l5	Nap1l5-201	Known	Known	None	0.20000000298023224	None	None	None	None
m54284U_191213_120042/57607022/ccs	PacBio_Hippocampus_Rep2	mm10_ERCC_SIRV	chr19	21652800	21597312	-	3	1324	50511	240319	ENSMUSG00000035171.9	ENCODEMT000240319	1110059E24Rik	ENCODEMT000240319	Known	NIC	None	0.0	None	None	None	None
m54284U_191109_043049/135791394/ccs	PacBio_Cortex_Rep2	mm10_ERCC_SIRV	chr9	40801274	40805196	+	9	2100	27474	71626	ENSMUSG00000015656.17	ENSMUST00000015800.15	Hspa8	Hspa8-201	Known	Known	None	0.25	None	None	None	None
m54284U_191107_221739/39321932/ccs	PacBio_Cortex_Rep1	mm10_ERCC_SIRV	chrX	95197190	95051927	-	11	2431	52661	240103	ENSMUSG00000025656.17	ENCODEMT000240103	Arhgef9	ENCODEMT000240103	Known	NIC	None	0.20000000298023224	None	None	None	None
m54284U_191109_043049/55184031/ccs	PacBio_Cortex_Rep2	mm10_ERCC_SIRV	chr7	27542726	27532008	-	12	1864	20570	239269	ENSMUSG00000003363.15	ENCODEMT000239269	Pld3	ENCODEMT000239269	Known	ISM	Suffix	0.30000001192092896	None	None	None	None
m54284U_191109_043049/30803333/ccs	PacBio_Cortex_Rep2	mm10_ERCC_SIRV	chr11	50325586	50294479	-	15	3667	32839	86108	ENSMUSG00000020368.15	ENSMUST00000020637.8	Canx	Canx-201	Known	Known	None	0.44999998807907104	None	None	None	None
m54284U_191109_043049/57018988/ccs	PacBio_Cortex_Rep2	mm10_ERCC_SIRV	chr6	58907065	58905235	-	1	1831	17311	45604	ENSMUSG00000055430.4	ENSMUST00000059539.4	Nap1l5	Nap1l5-201	Known	Known	None	0.20000000298023224	None	None	None	None
m54284U_191212_053548/74515998/ccs	PacBio_Hippocampus_Rep1	mm10_ERCC_SIRV	chr17	29660665	29703359	+	24	3690	46942	122222	ENSMUSG00000024019.18	ENSMUST00000024816.12	Cmtr1	Cmtr1-201	Known	Known	None	0.05000000074505806	None	None	None	None
m54284U_191107_221739/83166651/ccs	PacBio_Cortex_Rep1	mm10_ERCC_SIRV	chr3	88297169	88321766	+	14	1923	8484	22104	ENSMUSG00000001416.13	ENSMUST00000001452.13	Cct3	Cct3-201	Known	Known	None	0.15000000596046448	None	None	None	None
m54284U_191213_120042/7145944/ccs	PacBio_Hippocampus_Rep2	mm10_ERCC_SIRV	chr1	75142730	75147907	+	9	2611	1238	2957	ENSMUSG00000049339.16	ENSMUST00000097694.10	Retreg2	Retreg2-201	Known	Known	None	0.10000000149011612	None	None	None	None
m54284U_191212_053548/11929108/ccs	PacBio_Hippocampus_Rep1	mm10_ERCC_SIRV	chr15	76351312	76354370	+	8	1630	43602	112024	ENSMUSG00000022553.16	ENSMUST00000160853.7	Maf1	Maf1-205	Known	Known	None	0.25	None	None	None	None
m54284U_191109_043049/47909509/ccs	PacBio_Cortex_Rep2	mm10_ERCC_SIRV	chr11	50325652	50294479	-	16	3684	32839	240320	ENSMUSG00000020368.15	ENCODEMT000240320	Canx	ENCODEMT000240320	Known	NNC	None	0.44999998807907104	None	None	None	None
m54284U_191213_120042/34933061/ccs	PacBio_Hippocampus_Rep2	mm10_ERCC_SIRV	chr13	58402249	58410090	+	3	2539	38917	101173	ENSMUSG00000035367.9	ENSMUST00000225828.1	Rmi1	Rmi1-205	Known	Known	None	0.5	None	None	None	None
m54284U_191109_043049/135791899/ccs	PacBio_Cortex_Rep2	mm10_ERCC_SIRV	chr9	40801274	40805198	+	9	2102	27474	71626	ENSMUSG00000015656.17	ENSMUST00000015800.15	Hspa8	Hspa8-201	Known	Known	None	0.25	None	None	None	None
m54284U_191109_043049/57345860/ccs	PacBio_Cortex_Rep2	mm10_ERCC_SIRV	chr6	58907081	58905235	-	1	1847	17311	45604	ENSMUSG00000055430.4	ENSMUST00000059539.4	Nap1l5	Nap1l5-201	Known	Known	None	0.20000000298023224	None	None	None	None
m54284U_191212_053548/48040061/ccs	PacBio_Hippocampus_Rep1	mm10_ERCC_SIRV	chr5	33274988	33247766	-	10	2445	13623	238210	ENSMUSG00000037373.12	ENCODEMT000238210	Ctbp1	ENCODEMT000238210	Known	NIC	None	0.30000001192092896	None	None	None	None
m54284U_191107_221739/41747857/ccs	PacBio_Cortex_Rep1	mm10_ERCC_SIRV	chrX	95165958	95051927	-	10	1947	52661	137143	ENSMUSG00000025656.17	ENSMUST00000113876.8	Arhgef9	Arhgef9-202	Known	Known	None	0.20000000298023224	None	None	None	None
m54284U_191213_120042/151063294/ccs	PacBio_Hippocampus_Rep2	mm10_ERCC_SIRV	chr19	21652810	21597312	-	4	1448	50511	132408	ENSMUSG00000035171.9	ENSMUST00000038830.9	1110059E24Rik	1110059E24Rik-201	Known	Known	None	0.0	None	None	None	None
m54284U_191212_053548/74581700/ccs	PacBio_Hippocampus_Rep1	mm10_ERCC_SIRV	chr17	29660665	29703358	+	24	3689	46942	122222	ENSMUSG00000024019.18	ENSMUST00000024816.12	Cmtr1	Cmtr1-201	Known	Known	None	0.05000000074505806	None	None	None	None
m54284U_191109_043049/55707549/ccs	PacBio_Cortex_Rep2	mm10_ERCC_SIRV	chr7	27542726	27532008	-	12	1864	20570	239269	ENSMUSG00000003363.15	ENCODEMT000239269	Pld3	ENCODEMT000239269	Known	ISM	Suffix	0.30000001192092896	None	None	None	None
m54284U_191213_120042/95749590/ccs	PacBio_Hippocampus_Rep2	mm10_ERCC_SIRV	chr1	75142730	75147907	+	9	2611	1238	2957	ENSMUSG00000049339.16	ENSMUST00000097694.10	Retreg2	Retreg2-201	Known	Known	None	0.10000000149011612	None	None	None	None
m54284U_191107_221739/84871682/ccs	PacBio_Cortex_Rep1	mm10_ERCC_SIRV	chr3	88297169	88321766	+	14	1923	8484	22104	ENSMUSG00000001416.13	ENSMUST00000001452.13	Cct3	Cct3-201	Known	Known	None	0.15000000596046448	None	None	None	None
m54284U_191109_043049/58525836/ccs	PacBio_Cortex_Rep2	mm10_ERCC_SIRV	chr6	58907081	58905235	-	1	1847	17311	45604	ENSMUSG00000055430.4	ENSMUST00000059539.4	Nap1l5	Nap1l5-201	Known	Known	None	0.20000000298023224	None	None	None	None
m54284U_191212_053548/14748235/ccs	PacBio_Hippocampus_Rep1	mm10_ERCC_SIRV	chr15	76351312	76354370	+	8	1677	43602	112025	ENSMUSG00000022553.16	ENSMUST00000023212.14	Maf1	Maf1-201	Known	Known	None	0.25	None	None	None	None
m54284U_191212_053548/76874733/ccs	PacBio_Hippocampus_Rep1	mm10_ERCC_SIRV	chr17	29660665	29703358	+	24	3689	46942	122222	ENSMUSG00000024019.18	ENSMUST00000024816.12	Cmtr1	Cmtr1-201	Known	Known	None	0.05000000074505806	None	None	None	None
m54284U_191109_043049/135792479/ccs	PacBio_Cortex_Rep2	mm10_ERCC_SIRV	chr9	40801274	40805195	+	9	2099	27474	71626	ENSMUSG00000015656.17	ENSMUST00000015800.15	Hspa8	Hspa8-201	Known	Known	None	0.25	None	None	None	None
m54284U_191109_043049/60031661/ccs	PacBio_Cortex_Rep2	mm10_ERCC_SIRV	chr6	58907065	58905235	-	1	1831	17311	45604	ENSMUSG00000055430.4	ENSMUST00000059539.4	Nap1l5	Nap1l5-201	Known	Known	None	0.20000000298023224	None	None	None	None
m54284U_191212_053548/90767716/ccs	PacBio_Hippocampus_Rep1	mm10_ERCC_SIRV	chr17	29660665	29703352	+	24	3677	46942	240321	ENSMUSG00000024019.18	ENCODEMT000240321	Cmtr1	ENCODEMT000240321	Known	NNC	None	0.10000000149011612	None	None	None	None
m54284U_191107_221739/50397263/ccs	PacBio_Cortex_Rep1	mm10_ERCC_SIRV	chrX	95196492	95051927	-	11	1731	52661	240103	ENSMUSG00000025656.17	ENCODEMT000240103	Arhgef9	ENCODEMT000240103	Known	NIC	None	0.20000000298023224	None	None	None	None
m54284U_191213_120042/115998834/ccs	PacBio_Hippocampus_Rep2	mm10_ERCC_SIRV	chr1	75142730	75147913	+	9	2617	1238	2957	ENSMUSG00000049339.16	ENSMUST00000097694.10	Retreg2	Retreg2-201	Known	Known	None	0.0	None	None	None	None
m54284U_191213_120042/179963593/ccs	PacBio_Hippocampus_Rep2	mm10_ERCC_SIRV	chr19	21652802	21597312	-	4	1440	50511	132408	ENSMUSG00000035171.9	ENSMUST00000038830.9	1110059E24Rik	1110059E24Rik-201	Known	Known	None	0.0	None	None	None	None
m54284U_191213_120042/169936173/ccs	PacBio_Hippocampus_Rep2	mm10_ERCC_SIRV	chr13	58402249	58410072	+	3	2793	38917	101174	ENSMUSG00000035367.9	ENSMUST00000042450.9	Rmi1	Rmi1-201	Known	Known	None	0.6000000238418579	None	None	None	None
m54284U_191212_053548/49677134/ccs	PacBio_Hippocampus_Rep1	mm10_ERCC_SIRV	chr5	33274998	33247766	-	10	2455	13623	238210	ENSMUSG00000037373.12	ENCODEMT000238210	Ctbp1	ENCODEMT000238210	Known	NIC	None	0.30000001192092896	None	None	None	None
m54284U_191109_043049/58198645/ccs	PacBio_Cortex_Rep2	mm10_ERCC_SIRV	chr7	27542726	27532008	-	12	1864	20570	239269	ENSMUSG00000003363.15	ENCODEMT000239269	Pld3	ENCODEMT000239269	Known	ISM	Suffix	0.30000001192092896	None	None	None	None
m54284U_191107_221739/88868879/ccs	PacBio_Cortex_Rep1	mm10_ERCC_SIRV	chr3	88297169	88321764	+	14	1921	8484	22104	ENSMUSG00000001416.13	ENSMUST00000001452.13	Cct3	Cct3-201	Known	Known	None	0.15000000596046448	None	None	None	None
m54284U_191109_043049/60295638/ccs	PacBio_Cortex_Rep2	mm10_ERCC_SIRV	chr6	58907080	58905235	-	1	1846	17311	45604	ENSMUSG00000055430.4	ENSMUST00000059539.4	Nap1l5	Nap1l5-201	Known	Known	None	0.20000000298023224	None	None	None	None
m54284U_191109_043049/61802686/ccs	PacBio_Cortex_Rep2	mm10_ERCC_SIRV	chr11	50301880	50294477	-	7	2579	32839	239632	ENSMUSG00000020368.15	ENCODEMT000239632	Canx	ENCODEMT000239632	Known	ISM	Suffix	0.44999998807907104	None	None	None	None
m54284U_191109_043049/135856638/ccs	PacBio_Cortex_Rep2	mm10_ERCC_SIRV	chr9	40801274	40805199	+	9	2103	27474	71626	ENSMUSG00000015656.17	ENSMUST00000015800.15	Hspa8	Hspa8-201	Known	Known	None	0.25	None	None	None	None
m54284U_191212_053548/16254181/ccs	PacBio_Hippocampus_Rep1	mm10_ERCC_SIRV	chr15	76351312	76354370	+	8	1677	43602	112025	ENSMUSG00000022553.16	ENSMUST00000023212.14	Maf1	Maf1-201	Known	Known	None	0.25	None	None	None	None
m54284U_191213_120042/116196993/ccs	PacBio_Hippocampus_Rep2	mm10_ERCC_SIRV	chr1	75142730	75147905	+	10	2498	1238	2958	ENSMUSG00000049339.16	ENSMUST00000190240.6	Retreg2	Retreg2-208	Known	Known	None	0.15000000596046448	None	None	None	None
m54284U_191107_221739/85789184/ccs	PacBio_Cortex_Rep1	mm10_ERCC_SIRV	chrX	95166420	95051927	-	10	2409	52661	137143	ENSMUSG00000025656.17	ENSMUST00000113876.8	Arhgef9	Arhgef9-202	Known	Known	None	0.20000000298023224	None	None	None	None
m54284U_191109_043049/60295881/ccs	PacBio_Cortex_Rep2	mm10_ERCC_SIRV	chr6	58907082	58905235	-	1	1848	17311	45604	ENSMUSG00000055430.4	ENSMUST00000059539.4	Nap1l5	Nap1l5-201	Known	Known	None	0.20000000298023224	None	None	None	None
m54284U_191107_221739/2754075/ccs	PacBio_Cortex_Rep1	mm10_ERCC_SIRV	chr19	21652802	21597313	-	3	1332	50511	132409	ENSMUSG00000035171.9	ENSMUST00000179553.1	1110059E24Rik	1110059E24Rik-207	Known	Known	None	0.05000000074505806	None	None	None	None
m54284U_191107_221739/74384512/ccs	PacBio_Cortex_Rep1	mm10_ERCC_SIRV	chr13	58402253	58410092	+	3	2537	38917	101173	ENSMUSG00000035367.9	ENSMUST00000225828.1	Rmi1	Rmi1-205	Known	Known	None	0.5	None	None	None	None
m54284U_191109_043049/58983039/ccs	PacBio_Cortex_Rep2	mm10_ERCC_SIRV	chr7	27542722	27532008	-	12	1860	20570	239269	ENSMUSG00000003363.15	ENCODEMT000239269	Pld3	ENCODEMT000239269	Known	ISM	Suffix	0.30000001192092896	None	None	None	None
m54284U_191213_120042/152570253/ccs	PacBio_Hippocampus_Rep2	mm10_ERCC_SIRV	chr1	75142784	75147911	+	10	2497	1238	240283	ENSMUSG00000049339.16	ENCODEMT000240283	Retreg2	ENCODEMT000240283	Known	NIC	None	0.10000000149011612	None	None	None	None
m54284U_191109_043049/135856746/ccs	PacBio_Cortex_Rep2	mm10_ERCC_SIRV	chr9	40801274	40805197	+	9	2101	27474	71626	ENSMUSG00000015656.17	ENSMUST00000015800.15	Hspa8	Hspa8-201	Known	Known	None	0.20000000298023224	None	None	None	None
m54284U_191109_043049/60623387/ccs	PacBio_Cortex_Rep2	mm10_ERCC_SIRV	chr6	58907081	58905235	-	1	1847	17311	45604	ENSMUSG00000055430.4	ENSMUST00000059539.4	Nap1l5	Nap1l5-201	Known	Known	None	0.20000000298023224	None	None	None	None
m54284U_191212_053548/49677320/ccs	PacBio_Hippocampus_Rep1	mm10_ERCC_SIRV	chr5	33274991	33247766	-	10	2448	13623	238210	ENSMUSG00000037373.12	ENCODEMT000238210	Ctbp1	ENCODEMT000238210	Known	NIC	None	0.30000001192092896	None	None	None	None
m54284U_191107_221739/90310399/ccs	PacBio_Cortex_Rep1	mm10_ERCC_SIRV	chr3	88297169	88321774	+	14	1931	8484	22104	ENSMUSG00000001416.13	ENSMUST00000001452.13	Cct3	Cct3-201	Known	Known	None	0.15000000596046448	None	None	None	None
m54284U_191107_221739/106365214/ccs	PacBio_Cortex_Rep1	mm10_ERCC_SIRV	chrX	95166334	95051927	-	10	2323	52661	137143	ENSMUSG00000025656.17	ENSMUST00000113876.8	Arhgef9	Arhgef9-202	Known	Known	None	0.20000000298023224	None	None	None	None
m54284U_191212_053548/18743630/ccs	PacBio_Hippocampus_Rep1	mm10_ERCC_SIRV	chr15	76351312	76354371	+	8	1678	43602	112025	ENSMUSG00000022553.16	ENSMUST00000023212.14	Maf1	Maf1-201	Known	Known	None	0.25	None	None	None	None
m54284U_191109_043049/86181505/ccs	PacBio_Cortex_Rep2	mm10_ERCC_SIRV	chr11	50325660	50294479	-	15	3754	32839	86108	ENSMUSG00000020368.15	ENSMUST00000020637.8	Canx	Canx-201	Known	Known	None	0.44999998807907104	None	None	None	None
m54284U_191212_053548/92537869/ccs	PacBio_Hippocampus_Rep1	mm10_ERCC_SIRV	chr17	29660665	29703357	+	24	3688	46942	122222	ENSMUSG00000024019.18	ENSMUST00000024816.12	Cmtr1	Cmtr1-201	Known	Known	None	0.05000000074505806	None	None	None	None
m54284U_191107_221739/3476140/ccs	PacBio_Cortex_Rep1	mm10_ERCC_SIRV	chr19	21652900	21597313	-	3	1430	50511	132409	ENSMUSG00000035171.9	ENSMUST00000179553.1	1110059E24Rik	1110059E24Rik-207	Known	Known	None	0.05000000074505806	None	None	None	None
m54284U_191109_043049/79235009/ccs	PacBio_Cortex_Rep2	mm10_ERCC_SIRV	chr13	58402253	58410090	+	3	2535	38917	101173	ENSMUSG00000035367.9	ENSMUST00000225828.1	Rmi1	Rmi1-205	Known	Known	None	0.5	None	None	None	None
m54284U_191109_043049/61147903/ccs	PacBio_Cortex_Rep2	mm10_ERCC_SIRV	chr6	58907081	58905235	-	1	1847	17311	45604	ENSMUSG00000055430.4	ENSMUST00000059539.4	Nap1l5	Nap1l5-201	Known	Known	None	0.20000000298023224	None	None	None	None
m54284U_191213_120042/154009982/ccs	PacBio_Hippocampus_Rep2	mm10_ERCC_SIRV	chr1	75142730	75147905	+	9	2609	1238	2957	ENSMUSG00000049339.16	ENSMUST00000097694.10	Retreg2	Retreg2-201	Known	Known	None	0.15000000596046448	None	None	None	None
m54284U_191109_043049/130090378/ccs	PacBio_Cortex_Rep2	mm10_ERCC_SIRV	chr13	58402253	58410090	+	3	2532	38917	240322	ENSMUSG00000035367.9	ENCODEMT000240322	Rmi1	ENCODEMT000240322	Known	NNC	None	0.5	None	None	None	None
m54284U_191212_053548/97977326/ccs	PacBio_Hippocampus_Rep1	mm10_ERCC_SIRV	chr17	29660665	29703359	+	24	3690	46942	122222	ENSMUSG00000024019.18	ENSMUST00000024816.12	Cmtr1	Cmtr1-201	Known	Known	None	0.05000000074505806	None	None	None	None
m54284U_191109_043049/60361517/ccs	PacBio_Cortex_Rep2	mm10_ERCC_SIRV	chr7	27542726	27532008	-	12	1864	20570	239269	ENSMUSG00000003363.15	ENCODEMT000239269	Pld3	ENCODEMT000239269	Known	ISM	Suffix	0.30000001192092896	None	None	None	None
m54284U_191109_043049/61474392/ccs	PacBio_Cortex_Rep2	mm10_ERCC_SIRV	chr6	58907076	58905235	-	1	1842	17311	45604	ENSMUSG00000055430.4	ENSMUST00000059539.4	Nap1l5	Nap1l5-201	Known	Known	None	0.20000000298023224	None	None	None	None
m54284U_191107_221739/117506510/ccs	PacBio_Cortex_Rep1	mm10_ERCC_SIRV	chrX	95166416	95051927	-	10	2405	52661	137143	ENSMUSG00000025656.17	ENSMUST00000113876.8	Arhgef9	Arhgef9-202	Known	Known	None	0.20000000298023224	None	None	None	None
m54284U_191212_053548/19990636/ccs	PacBio_Hippocampus_Rep1	mm10_ERCC_SIRV	chr15	76351312	76354370	+	8	1630	43602	112024	ENSMUSG00000022553.16	ENSMUST00000160853.7	Maf1	Maf1-205	Known	Known	None	0.25	None	None	None	None
m54284U_191109_043049/135857789/ccs	PacBio_Cortex_Rep2	mm10_ERCC_SIRV	chr9	40801274	40805172	+	9	2076	27474	71626	ENSMUSG00000015656.17	ENSMUST00000015800.15	Hspa8	Hspa8-201	Known	Known	None	0.6000000238418579	None	None	None	None
m54284U_191109_043049/86640468/ccs	PacBio_Cortex_Rep2	mm10_ERCC_SIRV	chr11	50325580	50294479	-	15	3674	32839	86108	ENSMUSG00000020368.15	ENSMUST00000020637.8	Canx	Canx-201	Known	Known	None	0.44999998807907104	None	None	None	None
m54284U_191212_053548/50857926/ccs	PacBio_Hippocampus_Rep1	mm10_ERCC_SIRV	chr5	33275021	33247766	-	10	2478	13623	238210	ENSMUSG00000037373.12	ENCODEMT000238210	Ctbp1	ENCODEMT000238210	Known	NIC	None	0.30000001192092896	None	None	None	None
m54284U_191107_221739/95030106/ccs	PacBio_Cortex_Rep1	mm10_ERCC_SIRV	chr3	88297169	88321766	+	14	1923	8484	22104	ENSMUSG00000001416.13	ENSMUST00000001452.13	Cct3	Cct3-201	Known	Known	None	0.15000000596046448	None	None	None	None
m54284U_191107_221739/120785579/ccs	PacBio_Cortex_Rep1	mm10_ERCC_SIRV	chrX	95166452	95051927	-	8	2069	52661	240323	ENSMUSG00000025656.17	ENCODEMT000240323	Arhgef9	ENCODEMT000240323	Known	NIC	None	0.20000000298023224	None	None	None	None
m54284U_191212_053548/20316160/ccs	PacBio_Hippocampus_Rep1	mm10_ERCC_SIRV	chr1	75142733	75147905	+	9	2606	1238	2957	ENSMUSG00000049339.16	ENSMUST00000097694.10	Retreg2	Retreg2-201	Known	Known	None	0.15000000596046448	None	None	None	None
m54284U_191109_043049/62523297/ccs	PacBio_Cortex_Rep2	mm10_ERCC_SIRV	chr6	58907075	58905235	-	1	1841	17311	45604	ENSMUSG00000055430.4	ENSMUST00000059539.4	Nap1l5	Nap1l5-201	Known	Known	None	0.20000000298023224	None	None	None	None
m54284U_191212_053548/108988484/ccs	PacBio_Hippocampus_Rep1	mm10_ERCC_SIRV	chr17	29660665	29703357	+	24	3688	46942	122222	ENSMUSG00000024019.18	ENSMUST00000024816.12	Cmtr1	Cmtr1-201	Known	Known	None	0.05000000074505806	None	None	None	None
m54284U_191107_221739/4524838/ccs	PacBio_Cortex_Rep1	mm10_ERCC_SIRV	chr19	21652801	21597313	-	4	1438	50511	132408	ENSMUSG00000035171.9	ENSMUST00000038830.9	1110059E24Rik	1110059E24Rik-201	Known	Known	None	0.05000000074505806	None	None	None	None
m54284U_191109_043049/132121247/ccs	PacBio_Cortex_Rep2	mm10_ERCC_SIRV	chr13	58402253	58409801	+	3	2246	38917	101173	ENSMUSG00000035367.9	ENSMUST00000225828.1	Rmi1	Rmi1-205	Known	Known	None	0.3499999940395355	None	None	None	None
m54284U_191109_043049/61407560/ccs	PacBio_Cortex_Rep2	mm10_ERCC_SIRV	chr7	27542733	27532005	-	11	1714	20570	239327	ENSMUSG00000003363.15	ENCODEMT000239327	Pld3	ENCODEMT000239327	Known	NIC	None	0.30000001192092896	None	None	None	None
m54284U_191212_053548/111215480/ccs	PacBio_Hippocampus_Rep1	mm10_ERCC_SIRV	chr17	29660665	29703360	+	24	3691	46942	122222	ENSMUSG00000024019.18	ENSMUST00000024816.12	Cmtr1	Cmtr1-201	Known	Known	None	0.05000000074505806	None	None	None	None
m54284U_191109_043049/135858516/ccs	PacBio_Cortex_Rep2	mm10_ERCC_SIRV	chr9	40801274	40805199	+	9	2103	27474	71626	ENSMUSG00000015656.17	ENSMUST00000015800.15	Hspa8	Hspa8-201	Known	Known	None	0.25	None	None	None	None
m54284U_191109_043049/63440146/ccs	PacBio_Cortex_Rep2	mm10_ERCC_SIRV	chr6	58907081	58905235	-	1	1847	17311	45604	ENSMUSG00000055430.4	ENSMUST00000059539.4	Nap1l5	Nap1l5-201	Known	Known	None	0.20000000298023224	None	None	None	None
m54284U_191109_043049/143985256/ccs	PacBio_Cortex_Rep2	mm10_ERCC_SIRV	chr1	75142734	75147904	+	9	2604	1238	2957	ENSMUSG00000049339.16	ENSMUST00000097694.10	Retreg2	Retreg2-201	Known	Known	None	0.15000000596046448	None	None	None	None
m54284U_191212_053548/20056709/ccs	PacBio_Hippocampus_Rep1	mm10_ERCC_SIRV	chr15	76351312	76354370	+	8	1677	43602	112025	ENSMUSG00000022553.16	ENSMUST00000023212.14	Maf1	Maf1-201	Known	Known	None	0.25	None	None	None	None
m54284U_191212_053548/51055301/ccs	PacBio_Hippocampus_Rep1	mm10_ERCC_SIRV	chr5	33274980	33247737	-	9	2251	13623	35615	ENSMUSG00000037373.12	ENSMUST00000079746.9	Ctbp1	Ctbp1-201	Known	Known	None	0.30000001192092896	None	None	None	None
m54284U_191107_221739/96012024/ccs	PacBio_Cortex_Rep1	mm10_ERCC_SIRV	chr3	88297169	88321766	+	14	1923	8484	22104	ENSMUSG00000001416.13	ENSMUST00000001452.13	Cct3	Cct3-201	Known	Known	None	0.15000000596046448	None	None	None	None
m54284U_191109_043049/87558868/ccs	PacBio_Cortex_Rep2	mm10_ERCC_SIRV	chr11	50307662	50294479	-	9	2999	32839	239570	ENSMUSG00000020368.15	ENCODEMT000239570	Canx	ENCODEMT000239570	Known	ISM	Suffix	0.44999998807907104	None	None	None	None
m54284U_191107_221739/123863108/ccs	PacBio_Cortex_Rep1	mm10_ERCC_SIRV	chrX	95196840	95051927	-	10	1889	52661	240324	ENSMUSG00000025656.17	ENCODEMT000240324	Arhgef9	ENCODEMT000240324	Known	NIC	None	0.20000000298023224	None	None	None	None
m54284U_191107_221739/6097254/ccs	PacBio_Cortex_Rep1	mm10_ERCC_SIRV	chr19	21652927	21597313	-	4	1564	50511	132408	ENSMUSG00000035171.9	ENSMUST00000038830.9	1110059E24Rik	1110059E24Rik-201	Known	Known	None	0.05000000074505806	None	None	None	None
m54284U_191109_043049/64883451/ccs	PacBio_Cortex_Rep2	mm10_ERCC_SIRV	chr6	58907094	58905235	-	1	1860	17311	45604	ENSMUSG00000055430.4	ENSMUST00000059539.4	Nap1l5	Nap1l5-201	Known	Known	None	0.20000000298023224	None	None	None	None
m54284U_191212_053548/114559654/ccs	PacBio_Hippocampus_Rep1	mm10_ERCC_SIRV	chr17	29660665	29703358	+	24	3689	46942	122222	ENSMUSG00000024019.18	ENSMUST00000024816.12	Cmtr1	Cmtr1-201	Known	Known	None	0.05000000074505806	None	None	None	None
m54284U_191109_043049/141164638/ccs	PacBio_Cortex_Rep2	mm10_ERCC_SIRV	chr13	58402253	58410095	+	3	2533	38917	101173	ENSMUSG00000035367.9	ENSMUST00000225828.1	Rmi1	Rmi1-205	Known	Known	None	0.4000000059604645	None	None	None	None
m54284U_191109_043049/61407914/ccs	PacBio_Cortex_Rep2	mm10_ERCC_SIRV	chr7	27542732	27532008	-	12	1870	20570	239269	ENSMUSG00000003363.15	ENCODEMT000239269	Pld3	ENCODEMT000239269	Known	ISM	Suffix	0.30000001192092896	None	None	None	None
m54284U_191109_043049/135858932/ccs	PacBio_Cortex_Rep2	mm10_ERCC_SIRV	chr9	40801274	40805197	+	9	2101	27474	71626	ENSMUSG00000015656.17	ENSMUST00000015800.15	Hspa8	Hspa8-201	Known	Known	None	0.20000000298023224	None	None	None	None
m54284U_191213_120042/102828655/ccs	PacBio_Hippocampus_Rep2	mm10_ERCC_SIRV	chr1	75142734	75147904	+	9	2604	1238	2957	ENSMUSG00000049339.16	ENSMUST00000097694.10	Retreg2	Retreg2-201	Known	Known	None	0.15000000596046448	None	None	None	None
m54284U_191212_053548/117049955/ccs	PacBio_Hippocampus_Rep1	mm10_ERCC_SIRV	chr17	29660665	29703360	+	24	3691	46942	122222	ENSMUSG00000024019.18	ENSMUST00000024816.12	Cmtr1	Cmtr1-201	Known	Known	None	0.05000000074505806	None	None	None	None
m54284U_191212_053548/23202597/ccs	PacBio_Hippocampus_Rep1	mm10_ERCC_SIRV	chr15	76351312	76354371	+	8	1678	43602	112025	ENSMUSG00000022553.16	ENSMUST00000023212.14	Maf1	Maf1-201	Known	Known	None	0.25	None	None	None	None
m54284U_191109_043049/65079911/ccs	PacBio_Cortex_Rep2	mm10_ERCC_SIRV	chr6	58907062	58905235	-	1	1828	17311	45604	ENSMUSG00000055430.4	ENSMUST00000059539.4	Nap1l5	Nap1l5-201	Known	Known	None	0.20000000298023224	None	None	None	None
m54284U_191109_043049/89850612/ccs	PacBio_Cortex_Rep2	mm10_ERCC_SIRV	chr11	50325607	50294479	-	15	3695	32839	86108	ENSMUSG00000020368.15	ENSMUST00000020637.8	Canx	Canx-201	Known	Known	None	0.44999998807907104	None	None	None	None
m54284U_191107_221739/97257728/ccs	PacBio_Cortex_Rep1	mm10_ERCC_SIRV	chr3	88297169	88321766	+	14	1923	8484	22104	ENSMUSG00000001416.13	ENSMUST00000001452.13	Cct3	Cct3-201	Known	Known	None	0.15000000596046448	None	None	None	None
m54284U_191212_053548/52888791/ccs	PacBio_Hippocampus_Rep1	mm10_ERCC_SIRV	chr5	33274980	33247737	-	10	2441	13623	35617	ENSMUSG00000037373.12	ENSMUST00000202868.3	Ctbp1	Ctbp1-211	Known	Known	None	0.30000001192092896	None	None	None	None
m54284U_191107_221739/13044155/ccs	PacBio_Cortex_Rep1	mm10_ERCC_SIRV	chr19	21652800	21597313	-	3	1330	50511	132409	ENSMUSG00000035171.9	ENSMUST00000179553.1	1110059E24Rik	1110059E24Rik-207	Known	Known	None	0.05000000074505806	None	None	None	None
m54284U_191109_043049/135922158/ccs	PacBio_Cortex_Rep2	mm10_ERCC_SIRV	chr9	40801274	40805197	+	9	2101	27474	71626	ENSMUSG00000015656.17	ENSMUST00000015800.15	Hspa8	Hspa8-201	Known	Known	None	0.20000000298023224	None	None	None	None
m54284U_191109_043049/61670027/ccs	PacBio_Cortex_Rep2	mm10_ERCC_SIRV	chr7	27542726	27532008	-	12	1864	20570	239269	ENSMUSG00000003363.15	ENCODEMT000239269	Pld3	ENCODEMT000239269	Known	ISM	Suffix	0.30000001192092896	None	None	None	None
m54284U_191212_053548/123341617/ccs	PacBio_Hippocampus_Rep1	mm10_ERCC_SIRV	chr17	29660665	29703359	+	24	3690	46942	122222	ENSMUSG00000024019.18	ENSMUST00000024816.12	Cmtr1	Cmtr1-201	Known	Known	None	0.05000000074505806	None	None	None	None
m54284U_191213_120042/176424665/ccs	PacBio_Hippocampus_Rep2	mm10_ERCC_SIRV	chr1	75142734	75147905	+	9	2605	1238	2957	ENSMUSG00000049339.16	ENSMUST00000097694.10	Retreg2	Retreg2-201	Known	Known	None	0.15000000596046448	None	None	None	None
m54284U_191109_043049/67437777/ccs	PacBio_Cortex_Rep2	mm10_ERCC_SIRV	chr6	58907081	58905235	-	1	1847	17311	45604	ENSMUSG00000055430.4	ENSMUST00000059539.4	Nap1l5	Nap1l5-201	Known	Known	None	0.20000000298023224	None	None	None	None
m54284U_191213_120042/117114958/ccs	PacBio_Hippocampus_Rep2	mm10_ERCC_SIRV	chr13	58402253	58411144	+	3	3589	38917	101173	ENSMUSG00000035367.9	ENSMUST00000225828.1	Rmi1	Rmi1-205	Known	Known	None	0.20000000298023224	None	None	None	None
m54284U_191107_221739/174786987/ccs	PacBio_Cortex_Rep1	mm10_ERCC_SIRV	chrX	95196537	95051927	-	11	1776	52661	240103	ENSMUSG00000025656.17	ENCODEMT000240103	Arhgef9	ENCODEMT000240103	Known	NIC	None	0.20000000298023224	None	None	None	None
m54284U_191212_053548/23661125/ccs	PacBio_Hippocampus_Rep1	mm10_ERCC_SIRV	chr15	76351312	76354372	+	8	1632	43602	112024	ENSMUSG00000022553.16	ENSMUST00000160853.7	Maf1	Maf1-205	Known	Known	None	0.25	None	None	None	None
m54284U_191109_043049/67698830/ccs	PacBio_Cortex_Rep2	mm10_ERCC_SIRV	chr6	58907124	58905235	-	1	1890	17311	45604	ENSMUSG00000055430.4	ENSMUST00000059539.4	Nap1l5	Nap1l5-201	Known	Known	None	0.20000000298023224	None	None	None	None
m54284U_191212_053548/143656313/ccs	PacBio_Hippocampus_Rep1	mm10_ERCC_SIRV	chr17	29660665	29703359	+	24	3690	46942	122222	ENSMUSG00000024019.18	ENSMUST00000024816.12	Cmtr1	Cmtr1-201	Known	Known	None	0.05000000074505806	None	None	None	None
m54284U_191107_221739/14158462/ccs	PacBio_Cortex_Rep1	mm10_ERCC_SIRV	chr19	21652810	21597313	-	4	1447	50511	132408	ENSMUSG00000035171.9	ENSMUST00000038830.9	1110059E24Rik	1110059E24Rik-201	Known	Known	None	0.05000000074505806	None	None	None	None
m54284U_191109_043049/135923707/ccs	PacBio_Cortex_Rep2	mm10_ERCC_SIRV	chr9	40801274	40805195	+	9	2099	27474	71626	ENSMUSG00000015656.17	ENSMUST00000015800.15	Hspa8	Hspa8-201	Known	Known	None	0.25	None	None	None	None
m54284U_191107_221739/100534900/ccs	PacBio_Cortex_Rep1	mm10_ERCC_SIRV	chr3	88297169	88321764	+	14	1921	8484	22104	ENSMUSG00000001416.13	ENSMUST00000001452.13	Cct3	Cct3-201	Known	Known	None	0.15000000596046448	None	None	None	None
m54284U_191109_043049/176357585/ccs	PacBio_Cortex_Rep2	mm10_ERCC_SIRV	chr11	50325607	50294479	-	15	3715	32839	86108	ENSMUSG00000020368.15	ENSMUST00000020637.8	Canx	Canx-201	Known	Known	None	0.44999998807907104	None	None	None	None
m54284U_191109_043049/64948918/ccs	PacBio_Cortex_Rep2	mm10_ERCC_SIRV	chr7	27542727	27532008	-	12	1865	20570	239269	ENSMUSG00000003363.15	ENCODEMT000239269	Pld3	ENCODEMT000239269	Known	ISM	Suffix	0.30000001192092896	None	None	None	None
m54284U_191212_053548/53872264/ccs	PacBio_Hippocampus_Rep1	mm10_ERCC_SIRV	chr5	33274970	33247766	-	10	2427	13623	238210	ENSMUSG00000037373.12	ENCODEMT000238210	Ctbp1	ENCODEMT000238210	Known	NIC	None	0.30000001192092896	None	None	None	None
m54284U_191212_053548/14812059/ccs	PacBio_Hippocampus_Rep1	mm10_ERCC_SIRV	chr1	75142737	75147905	+	9	2602	1238	2957	ENSMUSG00000049339.16	ENSMUST00000097694.10	Retreg2	Retreg2-201	Known	Known	None	0.15000000596046448	None	None	None	None
m54284U_191109_043049/3539306/ccs	PacBio_Cortex_Rep2	mm10_ERCC_SIRV	chrX	95196502	95051927	-	11	1741	52661	240103	ENSMUSG00000025656.17	ENCODEMT000240103	Arhgef9	ENCODEMT000240103	Known	NIC	None	0.20000000298023224	None	None	None	None
m54284U_191109_043049/68683691/ccs	PacBio_Cortex_Rep2	mm10_ERCC_SIRV	chr6	58907031	58905235	-	1	1797	17311	45604	ENSMUSG00000055430.4	ENSMUST00000059539.4	Nap1l5	Nap1l5-201	Known	Known	None	0.20000000298023224	None	None	None	None
m54284U_191213_120042/7014763/ccs	PacBio_Hippocampus_Rep2	mm10_ERCC_SIRV	chr17	29660665	29703359	+	24	3690	46942	122222	ENSMUSG00000024019.18	ENSMUST00000024816.12	Cmtr1	Cmtr1-201	Known	Known	None	0.05000000074505806	None	None	None	None
m54284U_191212_053548/26347492/ccs	PacBio_Hippocampus_Rep1	mm10_ERCC_SIRV	chr15	76351312	76354369	+	7	2437	43602	240201	ENSMUSG00000022553.16	ENCODEMT000240201	Maf1	ENCODEMT000240201	Known	ISM	Suffix	0.25	None	None	None	None
m54284U_191213_120042/125437220/ccs	PacBio_Hippocampus_Rep2	mm10_ERCC_SIRV	chr13	58402253	58410092	+	3	2809	38917	101174	ENSMUSG00000035367.9	ENSMUST00000042450.9	Rmi1	Rmi1-201	Known	Known	None	0.5	None	None	None	None
m54284U_191109_043049/135923914/ccs	PacBio_Cortex_Rep2	mm10_ERCC_SIRV	chr9	40801274	40805175	+	9	2079	27474	71626	ENSMUSG00000015656.17	ENSMUST00000015800.15	Hspa8	Hspa8-201	Known	Known	None	0.5	None	None	None	None
m54284U_191109_043049/68944720/ccs	PacBio_Cortex_Rep2	mm10_ERCC_SIRV	chr6	58907082	58905235	-	1	1848	17311	45604	ENSMUSG00000055430.4	ENSMUST00000059539.4	Nap1l5	Nap1l5-201	Known	Known	None	0.20000000298023224	None	None	None	None
m54284U_191107_221739/14616209/ccs	PacBio_Cortex_Rep1	mm10_ERCC_SIRV	chr19	21652936	21597313	-	4	1573	50511	132408	ENSMUSG00000035171.9	ENSMUST00000038830.9	1110059E24Rik	1110059E24Rik-201	Known	Known	None	0.05000000074505806	None	None	None	None
m54284U_191213_120042/8781839/ccs	PacBio_Hippocampus_Rep2	mm10_ERCC_SIRV	chr17	29660665	29703360	+	24	3691	46942	122222	ENSMUSG00000024019.18	ENSMUST00000024816.12	Cmtr1	Cmtr1-201	Known	Known	None	0.05000000074505806	None	None	None	None
m54284U_191212_053548/59572590/ccs	PacBio_Hippocampus_Rep1	mm10_ERCC_SIRV	chr1	75142737	75147906	+	9	2603	1238	2957	ENSMUSG00000049339.16	ENSMUST00000097694.10	Retreg2	Retreg2-201	Known	Known	None	0.10000000149011612	None	None	None	None
m54284U_191212_053548/9438587/ccs	PacBio_Hippocampus_Rep1	mm10_ERCC_SIRV	chr11	50325587	50294479	-	15	3681	32839	86108	ENSMUSG00000020368.15	ENSMUST00000020637.8	Canx	Canx-201	Known	Known	None	0.44999998807907104	None	None	None	None
m54284U_191109_043049/12715687/ccs	PacBio_Cortex_Rep2	mm10_ERCC_SIRV	chrX	95166417	95051927	-	10	2406	52661	137143	ENSMUSG00000025656.17	ENSMUST00000113876.8	Arhgef9	Arhgef9-202	Known	Known	None	0.20000000298023224	None	None	None	None
m54284U_191109_043049/65929290/ccs	PacBio_Cortex_Rep2	mm10_ERCC_SIRV	chr7	27542743	27532008	-	12	1881	20570	239269	ENSMUSG00000003363.15	ENCODEMT000239269	Pld3	ENCODEMT000239269	Known	ISM	Suffix	0.30000001192092896	None	None	None	None
m54284U_191212_053548/54265022/ccs	PacBio_Hippocampus_Rep1	mm10_ERCC_SIRV	chr5	33274970	33247766	-	10	2427	13623	238210	ENSMUSG00000037373.12	ENCODEMT000238210	Ctbp1	ENCODEMT000238210	Known	NIC	None	0.30000001192092896	None	None	None	None
m54284U_191107_221739/101843842/ccs	PacBio_Cortex_Rep1	mm10_ERCC_SIRV	chr3	88297169	88321767	+	14	1924	8484	22104	ENSMUSG00000001416.13	ENSMUST00000001452.13	Cct3	Cct3-201	Known	Known	None	0.10000000149011612	None	None	None	None
m54284U_191109_043049/69666254/ccs	PacBio_Cortex_Rep2	mm10_ERCC_SIRV	chr6	58907076	58905235	-	1	1842	17311	45604	ENSMUSG00000055430.4	ENSMUST00000059539.4	Nap1l5	Nap1l5-201	Known	Known	None	0.20000000298023224	None	None	None	None
m54284U_191212_053548/27853093/ccs	PacBio_Hippocampus_Rep1	mm10_ERCC_SIRV	chr15	76351312	76354371	+	8	1678	43602	112025	ENSMUSG00000022553.16	ENSMUST00000023212.14	Maf1	Maf1-201	Known	Known	None	0.25	None	None	None	None
m54284U_191107_221739/26280752/ccs	PacBio_Cortex_Rep1	mm10_ERCC_SIRV	chr13	58402255	58410070	+	3	2513	38917	101173	ENSMUSG00000035367.9	ENSMUST00000225828.1	Rmi1	Rmi1-205	Known	Known	None	0.6000000238418579	None	None	None	None
m54284U_191213_120042/31392294/ccs	PacBio_Hippocampus_Rep2	mm10_ERCC_SIRV	chr17	29660665	29703359	+	24	3690	46942	122222	ENSMUSG00000024019.18	ENSMUST00000024816.12	Cmtr1	Cmtr1-201	Known	Known	None	0.05000000074505806	None	None	None	None
m54284U_191109_043049/135987268/ccs	PacBio_Cortex_Rep2	mm10_ERCC_SIRV	chr9	40801274	40805201	+	9	2105	27474	71626	ENSMUSG00000015656.17	ENSMUST00000015800.15	Hspa8	Hspa8-201	Known	Known	None	0.20000000298023224	None	None	None	None
m54284U_191109_043049/70123656/ccs	PacBio_Cortex_Rep2	mm10_ERCC_SIRV	chr6	58907081	58905235	-	1	1847	17311	45604	ENSMUSG00000055430.4	ENSMUST00000059539.4	Nap1l5	Nap1l5-201	Known	Known	None	0.20000000298023224	None	None	None	None
m54284U_191107_221739/24643309/ccs	PacBio_Cortex_Rep1	mm10_ERCC_SIRV	chr19	21652927	21597313	-	4	1564	50511	132408	ENSMUSG00000035171.9	ENSMUST00000038830.9	1110059E24Rik	1110059E24Rik-201	Known	Known	None	0.05000000074505806	None	None	None	None
m54284U_191212_053548/107284766/ccs	PacBio_Hippocampus_Rep1	mm10_ERCC_SIRV	chr1	75142737	75147905	+	9	2602	1238	2957	ENSMUSG00000049339.16	ENSMUST00000097694.10	Retreg2	Retreg2-201	Known	Known	None	0.15000000596046448	None	None	None	None
m54284U_191109_043049/18482395/ccs	PacBio_Cortex_Rep2	mm10_ERCC_SIRV	chrX	95166420	95051927	-	10	2420	52661	137145	ENSMUSG00000025656.17	ENSMUST00000113883.7	Arhgef9	Arhgef9-205	Known	Known	None	0.20000000298023224	None	None	None	None
m54284U_191212_053548/34668970/ccs	PacBio_Hippocampus_Rep1	mm10_ERCC_SIRV	chr11	50325606	50294531	-	15	3659	32839	239590	ENSMUSG00000020368.15	ENCODEMT000239590	Canx	ENCODEMT000239590	Known	NNC	None	0.44999998807907104	None	None	None	None
m54284U_191109_043049/66519553/ccs	PacBio_Cortex_Rep2	mm10_ERCC_SIRV	chr7	27542742	27532008	-	12	1880	20570	239269	ENSMUSG00000003363.15	ENCODEMT000239269	Pld3	ENCODEMT000239269	Known	ISM	Suffix	0.30000001192092896	None	None	None	None
m54284U_191109_043049/72352200/ccs	PacBio_Cortex_Rep2	mm10_ERCC_SIRV	chr6	58907046	58905235	-	1	1812	17311	45604	ENSMUSG00000055430.4	ENSMUST00000059539.4	Nap1l5	Nap1l5-201	Known	Known	None	0.20000000298023224	None	None	None	None
m54284U_191213_120042/38470105/ccs	PacBio_Hippocampus_Rep2	mm10_ERCC_SIRV	chr17	29660665	29703358	+	24	3689	46942	122222	ENSMUSG00000024019.18	ENSMUST00000024816.12	Cmtr1	Cmtr1-201	Known	Known	None	0.05000000074505806	None	None	None	None
m54284U_191212_053548/27984743/ccs	PacBio_Hippocampus_Rep1	mm10_ERCC_SIRV	chr15	76351312	76354371	+	8	1678	43602	112025	ENSMUSG00000022553.16	ENSMUST00000023212.14	Maf1	Maf1-201	Known	Known	None	0.25	None	None	None	None
m54284U_191107_221739/71304456/ccs	PacBio_Cortex_Rep1	mm10_ERCC_SIRV	chr13	58402255	58410092	+	3	2807	38917	101174	ENSMUSG00000035367.9	ENSMUST00000042450.9	Rmi1	Rmi1-201	Known	Known	None	0.5	None	None	None	None
m54284U_191212_053548/54528694/ccs	PacBio_Hippocampus_Rep1	mm10_ERCC_SIRV	chr5	33274999	33247766	-	10	2456	13623	238210	ENSMUSG00000037373.12	ENCODEMT000238210	Ctbp1	ENCODEMT000238210	Known	NIC	None	0.30000001192092896	None	None	None	None
m54284U_191109_043049/136052751/ccs	PacBio_Cortex_Rep2	mm10_ERCC_SIRV	chr9	40801274	40805197	+	9	2101	27474	71626	ENSMUSG00000015656.17	ENSMUST00000015800.15	Hspa8	Hspa8-201	Known	Known	None	0.20000000298023224	None	None	None	None
m54284U_191107_221739/107610121/ccs	PacBio_Cortex_Rep1	mm10_ERCC_SIRV	chr3	88297169	88321764	+	14	1921	8484	22104	ENSMUSG00000001416.13	ENSMUST00000001452.13	Cct3	Cct3-201	Known	Known	None	0.15000000596046448	None	None	None	None
m54284U_191107_221739/26149910/ccs	PacBio_Cortex_Rep1	mm10_ERCC_SIRV	chr19	21652935	21597313	-	4	1572	50511	132408	ENSMUSG00000035171.9	ENSMUST00000038830.9	1110059E24Rik	1110059E24Rik-201	Known	Known	None	0.05000000074505806	None	None	None	None
m54284U_191212_053548/130942458/ccs	PacBio_Hippocampus_Rep1	mm10_ERCC_SIRV	chr1	75142737	75147907	+	10	2493	1238	2958	ENSMUSG00000049339.16	ENSMUST00000190240.6	Retreg2	Retreg2-208	Known	Known	None	0.10000000149011612	None	None	None	None
m54284U_191109_043049/74320592/ccs	PacBio_Cortex_Rep2	mm10_ERCC_SIRV	chr6	58907081	58905235	-	1	1847	17311	45604	ENSMUSG00000055430.4	ENSMUST00000059539.4	Nap1l5	Nap1l5-201	Known	Known	None	0.20000000298023224	None	None	None	None
m54284U_191212_053548/30213776/ccs	PacBio_Hippocampus_Rep1	mm10_ERCC_SIRV	chr15	76351312	76354372	+	8	1660	43602	112025	ENSMUSG00000022553.16	ENSMUST00000023212.14	Maf1	Maf1-201	Known	Known	None	0.25	None	None	None	None
m54284U_191213_120042/43190975/ccs	PacBio_Hippocampus_Rep2	mm10_ERCC_SIRV	chr17	29660665	29703360	+	24	3691	46942	122222	ENSMUSG00000024019.18	ENSMUST00000024816.12	Cmtr1	Cmtr1-201	Known	Known	None	0.05000000074505806	None	None	None	None
m54284U_191107_221739/83035874/ccs	PacBio_Cortex_Rep1	mm10_ERCC_SIRV	chr13	58402255	58410092	+	3	2535	38917	101173	ENSMUSG00000035367.9	ENSMUST00000225828.1	Rmi1	Rmi1-205	Known	Known	None	0.5	None	None	None	None
m54284U_191109_043049/136052952/ccs	PacBio_Cortex_Rep2	mm10_ERCC_SIRV	chr9	40801274	40805197	+	9	2101	27474	71626	ENSMUSG00000015656.17	ENSMUST00000015800.15	Hspa8	Hspa8-201	Known	Known	None	0.20000000298023224	None	None	None	None
m54284U_191109_043049/76743416/ccs	PacBio_Cortex_Rep2	mm10_ERCC_SIRV	chr6	58907085	58905235	-	1	1851	17311	45604	ENSMUSG00000055430.4	ENSMUST00000059539.4	Nap1l5	Nap1l5-201	Known	Known	None	0.20000000298023224	None	None	None	None
m54284U_191109_043049/37749052/ccs	PacBio_Cortex_Rep2	mm10_ERCC_SIRV	chrX	95166393	95051927	-	11	2468	52661	240133	ENSMUSG00000025656.17	ENCODEMT000240133	Arhgef9	ENCODEMT000240133	Known	NIC	None	0.20000000298023224	None	None	None	None
m54284U_191212_053548/49940642/ccs	PacBio_Hippocampus_Rep1	mm10_ERCC_SIRV	chr11	50298322	50294479	-	4	2180	32839	239565	ENSMUSG00000020368.15	ENCODEMT000239565	Canx	ENCODEMT000239565	Known	ISM	Suffix	0.44999998807907104	None	None	None	None
m54284U_191212_053548/54593159/ccs	PacBio_Hippocampus_Rep1	mm10_ERCC_SIRV	chr5	33274999	33247766	-	10	2456	13623	238210	ENSMUSG00000037373.12	ENCODEMT000238210	Ctbp1	ENCODEMT000238210	Known	NIC	None	0.30000001192092896	None	None	None	None
m54284U_191107_221739/34670084/ccs	PacBio_Cortex_Rep1	mm10_ERCC_SIRV	chr19	21652800	21597313	-	4	1437	50511	132408	ENSMUSG00000035171.9	ENSMUST00000038830.9	1110059E24Rik	1110059E24Rik-201	Known	Known	None	0.05000000074505806	None	None	None	None
m54284U_191109_043049/66716160/ccs	PacBio_Cortex_Rep2	mm10_ERCC_SIRV	chr7	27542726	27532008	-	12	1864	20570	239269	ENSMUSG00000003363.15	ENCODEMT000239269	Pld3	ENCODEMT000239269	Known	ISM	Suffix	0.30000001192092896	None	None	None	None
m54284U_191212_053548/157746641/ccs	PacBio_Hippocampus_Rep1	mm10_ERCC_SIRV	chr1	75142737	75147486	+	10	2072	1238	2958	ENSMUSG00000049339.16	ENSMUST00000190240.6	Retreg2	Retreg2-208	Known	Known	None	0.15000000596046448	None	None	None	None
m54284U_191107_221739/112263267/ccs	PacBio_Cortex_Rep1	mm10_ERCC_SIRV	chr3	88297169	88321766	+	14	1923	8484	22104	ENSMUSG00000001416.13	ENSMUST00000001452.13	Cct3	Cct3-201	Known	Known	None	0.15000000596046448	None	None	None	None
m54284U_191109_043049/76744012/ccs	PacBio_Cortex_Rep2	mm10_ERCC_SIRV	chr6	58907085	58905235	-	1	1851	17311	45604	ENSMUSG00000055430.4	ENSMUST00000059539.4	Nap1l5	Nap1l5-201	Known	Known	None	0.20000000298023224	None	None	None	None
m54284U_191213_120042/47580726/ccs	PacBio_Hippocampus_Rep2	mm10_ERCC_SIRV	chr17	29660665	29703354	+	24	3685	46942	122222	ENSMUSG00000024019.18	ENSMUST00000024816.12	Cmtr1	Cmtr1-201	Known	Known	None	0.05000000074505806	None	None	None	None
m54284U_191107_221739/102631492/ccs	PacBio_Cortex_Rep1	mm10_ERCC_SIRV	chr13	58402255	58410092	+	3	2535	38917	101173	ENSMUSG00000035367.9	ENSMUST00000225828.1	Rmi1	Rmi1-205	Known	Known	None	0.5	None	None	None	None
m54284U_191109_043049/136053429/ccs	PacBio_Cortex_Rep2	mm10_ERCC_SIRV	chr9	40801274	40805197	+	9	2101	27474	71626	ENSMUSG00000015656.17	ENSMUST00000015800.15	Hspa8	Hspa8-201	Known	Known	None	0.20000000298023224	None	None	None	None
m54284U_191212_053548/30605736/ccs	PacBio_Hippocampus_Rep1	mm10_ERCC_SIRV	chr15	76351312	76354371	+	8	1678	43602	112025	ENSMUSG00000022553.16	ENSMUST00000023212.14	Maf1	Maf1-201	Known	Known	None	0.25	None	None	None	None
m54284U_191109_043049/44564550/ccs	PacBio_Cortex_Rep2	mm10_ERCC_SIRV	chrX	95165631	95051927	-	10	1631	52661	137145	ENSMUSG00000025656.17	ENSMUST00000113883.7	Arhgef9	Arhgef9-205	Known	Known	None	0.20000000298023224	None	None	None	None
m54284U_191109_043049/77726894/ccs	PacBio_Cortex_Rep2	mm10_ERCC_SIRV	chr6	58907093	58905235	-	1	1853	17311	45604	ENSMUSG00000055430.4	ENSMUST00000059539.4	Nap1l5	Nap1l5-201	Known	Known	None	0.20000000298023224	None	None	None	None
m54284U_191212_053548/72090696/ccs	PacBio_Hippocampus_Rep1	mm10_ERCC_SIRV	chr11	50325536	50294479	-	15	3630	32839	86108	ENSMUSG00000020368.15	ENSMUST00000020637.8	Canx	Canx-201	Known	Known	None	0.44999998807907104	None	None	None	None
m54284U_191107_221739/37159615/ccs	PacBio_Cortex_Rep1	mm10_ERCC_SIRV	chr19	21652796	21597313	-	3	1326	50511	132409	ENSMUSG00000035171.9	ENSMUST00000179553.1	1110059E24Rik	1110059E24Rik-207	Known	Known	None	0.05000000074505806	None	None	None	None
m54284U_191212_053548/167905322/ccs	PacBio_Hippocampus_Rep1	mm10_ERCC_SIRV	chr1	75142737	75147906	+	9	2603	1238	2957	ENSMUSG00000049339.16	ENSMUST00000097694.10	Retreg2	Retreg2-201	Known	Known	None	0.10000000149011612	None	None	None	None
m54284U_191213_120042/50662021/ccs	PacBio_Hippocampus_Rep2	mm10_ERCC_SIRV	chr17	29660665	29703358	+	24	3689	46942	122222	ENSMUSG00000024019.18	ENSMUST00000024816.12	Cmtr1	Cmtr1-201	Known	Known	None	0.05000000074505806	None	None	None	None
m54284U_191109_043049/67044305/ccs	PacBio_Cortex_Rep2	mm10_ERCC_SIRV	chr7	27542722	27532008	-	12	1860	20570	239269	ENSMUSG00000003363.15	ENCODEMT000239269	Pld3	ENCODEMT000239269	Known	ISM	Suffix	0.30000001192092896	None	None	None	None
m54284U_191212_053548/55118491/ccs	PacBio_Hippocampus_Rep1	mm10_ERCC_SIRV	chr5	33274969	33247766	-	10	2426	13623	238210	ENSMUSG00000037373.12	ENCODEMT000238210	Ctbp1	ENCODEMT000238210	Known	NIC	None	0.30000001192092896	None	None	None	None
m54284U_191109_043049/77859342/ccs	PacBio_Cortex_Rep2	mm10_ERCC_SIRV	chr6	58907082	58905235	-	1	1848	17311	45604	ENSMUSG00000055430.4	ENSMUST00000059539.4	Nap1l5	Nap1l5-201	Known	Known	None	0.20000000298023224	None	None	None	None
m54284U_191109_043049/136053478/ccs	PacBio_Cortex_Rep2	mm10_ERCC_SIRV	chr9	40801274	40805199	+	9	2103	27474	71626	ENSMUSG00000015656.17	ENSMUST00000015800.15	Hspa8	Hspa8-201	Known	Known	None	0.25	None	None	None	None
m54284U_191107_221739/124584944/ccs	PacBio_Cortex_Rep1	mm10_ERCC_SIRV	chr3	88297169	88321766	+	14	1923	8484	22104	ENSMUSG00000001416.13	ENSMUST00000001452.13	Cct3	Cct3-201	Known	Known	None	0.15000000596046448	None	None	None	None
m54284U_191107_221739/116916257/ccs	PacBio_Cortex_Rep1	mm10_ERCC_SIRV	chr13	58402255	58410091	+	3	2534	38917	101173	ENSMUSG00000035367.9	ENSMUST00000225828.1	Rmi1	Rmi1-205	Known	Known	None	0.5	None	None	None	None
m54284U_191212_053548/32115210/ccs	PacBio_Hippocampus_Rep1	mm10_ERCC_SIRV	chr15	76351312	76354371	+	8	1631	43602	112024	ENSMUSG00000022553.16	ENSMUST00000160853.7	Maf1	Maf1-205	Known	Known	None	0.25	None	None	None	None
m54284U_191109_043049/44829061/ccs	PacBio_Cortex_Rep2	mm10_ERCC_SIRV	chrX	95196685	95051927	-	11	1924	52661	240103	ENSMUSG00000025656.17	ENCODEMT000240103	Arhgef9	ENCODEMT000240103	Known	NIC	None	0.20000000298023224	None	None	None	None
m54284U_191109_043049/78119039/ccs	PacBio_Cortex_Rep2	mm10_ERCC_SIRV	chr6	58907066	58905235	-	1	1832	17311	45604	ENSMUSG00000055430.4	ENSMUST00000059539.4	Nap1l5	Nap1l5-201	Known	Known	None	0.20000000298023224	None	None	None	None
m54284U_191213_120042/53871934/ccs	PacBio_Hippocampus_Rep2	mm10_ERCC_SIRV	chr17	29660665	29703356	+	24	3669	46942	122222	ENSMUSG00000024019.18	ENSMUST00000024816.12	Cmtr1	Cmtr1-201	Known	Known	None	0.05000000074505806	None	None	None	None
m54284U_191107_221739/38602421/ccs	PacBio_Cortex_Rep1	mm10_ERCC_SIRV	chr19	21652832	21597313	-	3	1362	50511	132409	ENSMUSG00000035171.9	ENSMUST00000179553.1	1110059E24Rik	1110059E24Rik-207	Known	Known	None	0.05000000074505806	None	None	None	None
m54284U_191213_120042/78645597/ccs	PacBio_Hippocampus_Rep2	mm10_ERCC_SIRV	chr1	75142737	75147907	+	9	2604	1238	2957	ENSMUSG00000049339.16	ENSMUST00000097694.10	Retreg2	Retreg2-201	Known	Known	None	0.10000000149011612	None	None	None	None
m54284U_191109_043049/68291189/ccs	PacBio_Cortex_Rep2	mm10_ERCC_SIRV	chr7	27542726	27532008	-	12	1864	20570	239269	ENSMUSG00000003363.15	ENCODEMT000239269	Pld3	ENCODEMT000239269	Known	ISM	Suffix	0.30000001192092896	None	None	None	None
m54284U_191212_053548/73664283/ccs	PacBio_Hippocampus_Rep1	mm10_ERCC_SIRV	chr11	50304496	50294477	-	8	2716	32839	239638	ENSMUSG00000020368.15	ENCODEMT000239638	Canx	ENCODEMT000239638	Known	ISM	Suffix	0.44999998807907104	None	None	None	None
m54284U_191109_043049/78449346/ccs	PacBio_Cortex_Rep2	mm10_ERCC_SIRV	chr6	58907108	58905235	-	1	1874	17311	45604	ENSMUSG00000055430.4	ENSMUST00000059539.4	Nap1l5	Nap1l5-201	Known	Known	None	0.20000000298023224	None	None	None	None
m54284U_191109_043049/136054809/ccs	PacBio_Cortex_Rep2	mm10_ERCC_SIRV	chr9	40801274	40805199	+	9	2103	27474	71626	ENSMUSG00000015656.17	ENSMUST00000015800.15	Hspa8	Hspa8-201	Known	Known	None	0.25	None	None	None	None
m54284U_191107_221739/125699088/ccs	PacBio_Cortex_Rep1	mm10_ERCC_SIRV	chr13	58402255	58410092	+	3	2535	38917	101173	ENSMUSG00000035367.9	ENSMUST00000225828.1	Rmi1	Rmi1-205	Known	Known	None	0.5	None	None	None	None
m54284U_191212_053548/35063636/ccs	PacBio_Hippocampus_Rep1	mm10_ERCC_SIRV	chr15	76351312	76354367	+	8	1674	43602	112025	ENSMUSG00000022553.16	ENSMUST00000023212.14	Maf1	Maf1-201	Known	Known	None	0.30000001192092896	None	None	None	None
m54284U_191213_120042/72614030/ccs	PacBio_Hippocampus_Rep2	mm10_ERCC_SIRV	chr17	29660665	29703360	+	24	3691	46942	122222	ENSMUSG00000024019.18	ENSMUST00000024816.12	Cmtr1	Cmtr1-201	Known	Known	None	0.05000000074505806	None	None	None	None
m54284U_191109_043049/47253176/ccs	PacBio_Cortex_Rep2	mm10_ERCC_SIRV	chrX	95165835	95051927	-	11	1897	52661	240133	ENSMUSG00000025656.17	ENCODEMT000240133	Arhgef9	ENCODEMT000240133	Known	NIC	None	0.20000000298023224	None	None	None	None
m54284U_191107_221739/125569766/ccs	PacBio_Cortex_Rep1	mm10_ERCC_SIRV	chr3	88297169	88321766	+	14	1923	8484	22104	ENSMUSG00000001416.13	ENSMUST00000001452.13	Cct3	Cct3-201	Known	Known	None	0.15000000596046448	None	None	None	None
m54284U_191109_043049/79300959/ccs	PacBio_Cortex_Rep2	mm10_ERCC_SIRV	chr6	58907061	58905235	-	1	1827	17311	45604	ENSMUSG00000055430.4	ENSMUST00000059539.4	Nap1l5	Nap1l5-201	Known	Known	None	0.20000000298023224	None	None	None	None
m54284U_191212_053548/56820304/ccs	PacBio_Hippocampus_Rep1	mm10_ERCC_SIRV	chr5	33274964	33247766	-	10	2421	13623	238210	ENSMUSG00000037373.12	ENCODEMT000238210	Ctbp1	ENCODEMT000238210	Known	NIC	None	0.30000001192092896	None	None	None	None
m54284U_191213_120042/96142095/ccs	PacBio_Hippocampus_Rep2	mm10_ERCC_SIRV	chr1	75142737	75147905	+	10	2499	1238	2958	ENSMUSG00000049339.16	ENSMUST00000190240.6	Retreg2	Retreg2-208	Known	Known	None	0.15000000596046448	None	None	None	None
m54284U_191107_221739/39519719/ccs	PacBio_Cortex_Rep1	mm10_ERCC_SIRV	chr19	21652803	21597313	-	4	1440	50511	132408	ENSMUSG00000035171.9	ENSMUST00000038830.9	1110059E24Rik	1110059E24Rik-201	Known	Known	None	0.05000000074505806	None	None	None	None
m54284U_191109_043049/71239809/ccs	PacBio_Cortex_Rep2	mm10_ERCC_SIRV	chr7	27542726	27532008	-	12	1864	20570	239269	ENSMUSG00000003363.15	ENCODEMT000239269	Pld3	ENCODEMT000239269	Known	ISM	Suffix	0.30000001192092896	None	None	None	None
m54284U_191212_053548/154076845/ccs	PacBio_Hippocampus_Rep1	mm10_ERCC_SIRV	chr11	50325535	50294479	-	15	3629	32839	86108	ENSMUSG00000020368.15	ENSMUST00000020637.8	Canx	Canx-201	Known	Known	None	0.44999998807907104	None	None	None	None
m54284U_191109_043049/136054998/ccs	PacBio_Cortex_Rep2	mm10_ERCC_SIRV	chr9	40801274	40805196	+	9	2100	27474	71626	ENSMUSG00000015656.17	ENSMUST00000015800.15	Hspa8	Hspa8-201	Known	Known	None	0.25	None	None	None	None
m54284U_191107_221739/129697157/ccs	PacBio_Cortex_Rep1	mm10_ERCC_SIRV	chr13	58402255	58409841	+	3	2284	38917	101173	ENSMUSG00000035367.9	ENSMUST00000225828.1	Rmi1	Rmi1-205	Known	Known	None	0.25	None	None	None	None
m54284U_191109_043049/80087353/ccs	PacBio_Cortex_Rep2	mm10_ERCC_SIRV	chr6	58907065	58905235	-	1	1831	17311	45604	ENSMUSG00000055430.4	ENSMUST00000059539.4	Nap1l5	Nap1l5-201	Known	Known	None	0.20000000298023224	None	None	None	None
m54284U_191213_120042/73007678/ccs	PacBio_Hippocampus_Rep2	mm10_ERCC_SIRV	chr17	29660665	29703360	+	24	3691	46942	122222	ENSMUSG00000024019.18	ENSMUST00000024816.12	Cmtr1	Cmtr1-201	Known	Known	None	0.05000000074505806	None	None	None	None
m54284U_191109_043049/63504883/ccs	PacBio_Cortex_Rep2	mm10_ERCC_SIRV	chrX	95166451	95051927	-	10	2440	52661	137143	ENSMUSG00000025656.17	ENSMUST00000113876.8	Arhgef9	Arhgef9-202	Known	Known	None	0.20000000298023224	None	None	None	None
m54284U_191107_221739/125633102/ccs	PacBio_Cortex_Rep1	mm10_ERCC_SIRV	chr3	88297169	88321764	+	14	1921	8484	22104	ENSMUSG00000001416.13	ENSMUST00000001452.13	Cct3	Cct3-201	Known	Known	None	0.15000000596046448	None	None	None	None
m54284U_191213_120042/123666478/ccs	PacBio_Hippocampus_Rep2	mm10_ERCC_SIRV	chr1	75142737	75147904	+	10	2490	1238	2958	ENSMUSG00000049339.16	ENSMUST00000190240.6	Retreg2	Retreg2-208	Known	Known	None	0.15000000596046448	None	None	None	None
m54284U_191212_053548/39127052/ccs	PacBio_Hippocampus_Rep1	mm10_ERCC_SIRV	chr15	76351312	76354372	+	8	1679	43602	112025	ENSMUSG00000022553.16	ENSMUST00000023212.14	Maf1	Maf1-201	Known	Known	None	0.25	None	None	None	None
m54284U_191109_043049/136118301/ccs	PacBio_Cortex_Rep2	mm10_ERCC_SIRV	chr9	40801274	40805199	+	9	2103	27474	71626	ENSMUSG00000015656.17	ENSMUST00000015800.15	Hspa8	Hspa8-201	Known	Known	None	0.25	None	None	None	None
m54284U_191109_043049/71437036/ccs	PacBio_Cortex_Rep2	mm10_ERCC_SIRV	chr7	27542728	27532008	-	12	1866	20570	239269	ENSMUSG00000003363.15	ENCODEMT000239269	Pld3	ENCODEMT000239269	Known	ISM	Suffix	0.30000001192092896	None	None	None	None
m54284U_191109_043049/80152759/ccs	PacBio_Cortex_Rep2	mm10_ERCC_SIRV	chr6	58907094	58905235	-	1	1860	17311	45604	ENSMUSG00000055430.4	ENSMUST00000059539.4	Nap1l5	Nap1l5-201	Known	Known	None	0.20000000298023224	None	None	None	None
m54284U_191213_120042/77007262/ccs	PacBio_Hippocampus_Rep2	mm10_ERCC_SIRV	chr17	29660665	29703357	+	24	3688	46942	122222	ENSMUSG00000024019.18	ENSMUST00000024816.12	Cmtr1	Cmtr1-201	Known	Known	None	0.05000000074505806	None	None	None	None
m54284U_191212_053548/179308462/ccs	PacBio_Hippocampus_Rep1	mm10_ERCC_SIRV	chr11	50325575	50294479	-	15	3669	32839	86108	ENSMUSG00000020368.15	ENSMUST00000020637.8	Canx	Canx-201	Known	Known	None	0.44999998807907104	None	None	None	None
m54284U_191212_053548/57214662/ccs	PacBio_Hippocampus_Rep1	mm10_ERCC_SIRV	chr5	33274999	33247766	-	10	2456	13623	238210	ENSMUSG00000037373.12	ENCODEMT000238210	Ctbp1	ENCODEMT000238210	Known	NIC	None	0.30000001192092896	None	None	None	None
m54284U_191107_221739/42533235/ccs	PacBio_Cortex_Rep1	mm10_ERCC_SIRV	chr19	21652734	21597313	-	4	1371	50511	132408	ENSMUSG00000035171.9	ENSMUST00000038830.9	1110059E24Rik	1110059E24Rik-201	Known	Known	None	0.05000000074505806	None	None	None	None
m54284U_191107_221739/165742171/ccs	PacBio_Cortex_Rep1	mm10_ERCC_SIRV	chr13	58402255	58409233	+	3	1676	38917	101173	ENSMUSG00000035367.9	ENSMUST00000225828.1	Rmi1	Rmi1-205	Known	Known	None	0.6499999761581421	None	None	None	None
m54284U_191109_043049/63767204/ccs	PacBio_Cortex_Rep2	mm10_ERCC_SIRV	chrX	95196641	95051927	-	11	1880	52661	240103	ENSMUSG00000025656.17	ENCODEMT000240103	Arhgef9	ENCODEMT000240103	Known	NIC	None	0.20000000298023224	None	None	None	None
m54284U_191109_043049/80216500/ccs	PacBio_Cortex_Rep2	mm10_ERCC_SIRV	chr6	58907035	58905235	-	1	1801	17311	45604	ENSMUSG00000055430.4	ENSMUST00000059539.4	Nap1l5	Nap1l5-201	Known	Known	None	0.20000000298023224	None	None	None	None
m54284U_191213_120042/135594030/ccs	PacBio_Hippocampus_Rep2	mm10_ERCC_SIRV	chr1	75142737	75147907	+	9	2604	1238	2957	ENSMUSG00000049339.16	ENSMUST00000097694.10	Retreg2	Retreg2-201	Known	Known	None	0.10000000149011612	None	None	None	None
m54284U_191109_043049/136118792/ccs	PacBio_Cortex_Rep2	mm10_ERCC_SIRV	chr9	40801274	40805199	+	9	2103	27474	71626	ENSMUSG00000015656.17	ENSMUST00000015800.15	Hspa8	Hspa8-201	Known	Known	None	0.25	None	None	None	None
m54284U_191107_221739/125897357/ccs	PacBio_Cortex_Rep1	mm10_ERCC_SIRV	chr3	88297169	88321766	+	14	1923	8484	22104	ENSMUSG00000001416.13	ENSMUST00000001452.13	Cct3	Cct3-201	Known	Known	None	0.15000000596046448	None	None	None	None
m54284U_191109_043049/81658572/ccs	PacBio_Cortex_Rep2	mm10_ERCC_SIRV	chr6	58907083	58905235	-	1	1849	17311	45604	ENSMUSG00000055430.4	ENSMUST00000059539.4	Nap1l5	Nap1l5-201	Known	Known	None	0.20000000298023224	None	None	None	None
m54284U_191212_053548/40632970/ccs	PacBio_Hippocampus_Rep1	mm10_ERCC_SIRV	chr15	76351312	76354372	+	8	1679	43602	112025	ENSMUSG00000022553.16	ENSMUST00000023212.14	Maf1	Maf1-201	Known	Known	None	0.25	None	None	None	None
m54284U_191213_120042/85525673/ccs	PacBio_Hippocampus_Rep2	mm10_ERCC_SIRV	chr17	29660665	29702684	+	24	3015	46942	122222	ENSMUSG00000024019.18	ENSMUST00000024816.12	Cmtr1	Cmtr1-201	Known	Known	None	0.25	None	None	None	None
m54284U_191109_043049/72024382/ccs	PacBio_Cortex_Rep2	mm10_ERCC_SIRV	chr7	27542726	27532008	-	12	1864	20570	239269	ENSMUSG00000003363.15	ENCODEMT000239269	Pld3	ENCODEMT000239269	Known	ISM	Suffix	0.30000001192092896	None	None	None	None
m54284U_191107_221739/42534276/ccs	PacBio_Cortex_Rep1	mm10_ERCC_SIRV	chr19	21652763	21597313	-	4	1400	50511	132408	ENSMUSG00000035171.9	ENSMUST00000038830.9	1110059E24Rik	1110059E24Rik-201	Known	Known	None	0.05000000074505806	None	None	None	None
m54284U_191213_120042/10552387/ccs	PacBio_Hippocampus_Rep2	mm10_ERCC_SIRV	chr11	50325628	50294479	-	15	3722	32839	86108	ENSMUSG00000020368.15	ENSMUST00000020637.8	Canx	Canx-201	Known	Known	None	0.44999998807907104	None	None	None	None
m54284U_191109_043049/81790543/ccs	PacBio_Cortex_Rep2	mm10_ERCC_SIRV	chr6	58907061	58905235	-	1	1827	17311	45604	ENSMUSG00000055430.4	ENSMUST00000059539.4	Nap1l5	Nap1l5-201	Known	Known	None	0.20000000298023224	None	None	None	None
m54284U_191213_120042/162595681/ccs	PacBio_Hippocampus_Rep2	mm10_ERCC_SIRV	chr1	75142737	75147905	+	10	2491	1238	2958	ENSMUSG00000049339.16	ENSMUST00000190240.6	Retreg2	Retreg2-208	Known	Known	None	0.15000000596046448	None	None	None	None
m54284U_191109_043049/136120345/ccs	PacBio_Cortex_Rep2	mm10_ERCC_SIRV	chr9	40801274	40805199	+	9	2103	27474	71626	ENSMUSG00000015656.17	ENSMUST00000015800.15	Hspa8	Hspa8-201	Known	Known	None	0.25	None	None	None	None
m54284U_191109_043049/86311361/ccs	PacBio_Cortex_Rep2	mm10_ERCC_SIRV	chrX	95165852	95051926	-	11	1948	52661	240261	ENSMUSG00000025656.17	ENCODEMT000240261	Arhgef9	ENCODEMT000240261	Known	NIC	None	0.20000000298023224	None	None	None	None
m54284U_191109_043049/9177270/ccs	PacBio_Cortex_Rep2	mm10_ERCC_SIRV	chr13	58402255	58410092	+	3	2535	38917	101173	ENSMUSG00000035367.9	ENSMUST00000225828.1	Rmi1	Rmi1-205	Known	Known	None	0.5	None	None	None	None
m54284U_191109_043049/82315010/ccs	PacBio_Cortex_Rep2	mm10_ERCC_SIRV	chr6	58907081	58905235	-	1	1847	17311	45604	ENSMUSG00000055430.4	ENSMUST00000059539.4	Nap1l5	Nap1l5-201	Known	Known	None	0.20000000298023224	None	None	None	None
m54284U_191213_120042/91489098/ccs	PacBio_Hippocampus_Rep2	mm10_ERCC_SIRV	chr17	29660665	29703360	+	24	3691	46942	122222	ENSMUSG00000024019.18	ENSMUST00000024816.12	Cmtr1	Cmtr1-201	Known	Known	None	0.05000000074505806	None	None	None	None
m54284U_191212_053548/58591285/ccs	PacBio_Hippocampus_Rep1	mm10_ERCC_SIRV	chr5	33274963	33247737	-	9	2234	13623	35615	ENSMUSG00000037373.12	ENSMUST00000079746.9	Ctbp1	Ctbp1-201	Known	Known	None	0.30000001192092896	None	None	None	None
m54284U_191109_043049/72221255/ccs	PacBio_Cortex_Rep2	mm10_ERCC_SIRV	chr7	27542720	27532008	-	12	1858	20570	239269	ENSMUSG00000003363.15	ENCODEMT000239269	Pld3	ENCODEMT000239269	Known	ISM	Suffix	0.30000001192092896	None	None	None	None
m54284U_191107_221739/126944850/ccs	PacBio_Cortex_Rep1	mm10_ERCC_SIRV	chr3	88297169	88321766	+	14	1923	8484	22104	ENSMUSG00000001416.13	ENSMUST00000001452.13	Cct3	Cct3-201	Known	Known	None	0.15000000596046448	None	None	None	None
m54284U_191212_053548/41158865/ccs	PacBio_Hippocampus_Rep1	mm10_ERCC_SIRV	chr15	76351312	76354374	+	8	1634	43602	112024	ENSMUSG00000022553.16	ENSMUST00000160853.7	Maf1	Maf1-205	Known	Known	None	0.20000000298023224	None	None	None	None
m54284U_191107_221739/42732161/ccs	PacBio_Cortex_Rep1	mm10_ERCC_SIRV	chr19	21652955	21597313	-	4	1592	50511	132408	ENSMUSG00000035171.9	ENSMUST00000038830.9	1110059E24Rik	1110059E24Rik-201	Known	Known	None	0.05000000074505806	None	None	None	None
m54284U_191109_043049/136120775/ccs	PacBio_Cortex_Rep2	mm10_ERCC_SIRV	chr9	40801274	40805196	+	9	2100	27474	71626	ENSMUSG00000015656.17	ENSMUST00000015800.15	Hspa8	Hspa8-201	Known	Known	None	0.25	None	None	None	None
m54284U_191109_043049/86967948/ccs	PacBio_Cortex_Rep2	mm10_ERCC_SIRV	chr6	58907083	58905235	-	1	1849	17311	45604	ENSMUSG00000055430.4	ENSMUST00000059539.4	Nap1l5	Nap1l5-201	Known	Known	None	0.20000000298023224	None	None	None	None
m54284U_191212_053548/148964502/ccs	PacBio_Hippocampus_Rep1	mm10_ERCC_SIRV	chr1	75142739	75147904	+	9	2599	1238	2957	ENSMUSG00000049339.16	ENSMUST00000097694.10	Retreg2	Retreg2-201	Known	Known	None	0.15000000596046448	None	None	None	None
m54284U_191213_120042/23595659/ccs	PacBio_Hippocampus_Rep2	mm10_ERCC_SIRV	chr11	50325664	50294531	-	15	3717	32839	239590	ENSMUSG00000020368.15	ENCODEMT000239590	Canx	ENCODEMT000239590	Known	NNC	None	0.44999998807907104	None	None	None	None
m54284U_191109_043049/88671738/ccs	PacBio_Cortex_Rep2	mm10_ERCC_SIRV	chrX	95166497	95051927	-	11	2580	52661	240133	ENSMUSG00000025656.17	ENCODEMT000240133	Arhgef9	ENCODEMT000240133	Known	NIC	None	0.20000000298023224	None	None	None	None
m54284U_191213_120042/110692019/ccs	PacBio_Hippocampus_Rep2	mm10_ERCC_SIRV	chr17	29660665	29703359	+	24	3690	46942	122222	ENSMUSG00000024019.18	ENSMUST00000024816.12	Cmtr1	Cmtr1-201	Known	Known	None	0.05000000074505806	None	None	None	None
m54284U_191212_053548/1247438/ccs	PacBio_Hippocampus_Rep1	mm10_ERCC_SIRV	chr13	58402255	58410088	+	3	2531	38917	101173	ENSMUSG00000035367.9	ENSMUST00000225828.1	Rmi1	Rmi1-205	Known	Known	None	0.6000000238418579	None	None	None	None
m54284U_191109_043049/72682135/ccs	PacBio_Cortex_Rep2	mm10_ERCC_SIRV	chr7	27542726	27532008	-	12	1864	20570	239269	ENSMUSG00000003363.15	ENCODEMT000239269	Pld3	ENCODEMT000239269	Known	ISM	Suffix	0.30000001192092896	None	None	None	None
m54284U_191109_043049/88278544/ccs	PacBio_Cortex_Rep2	mm10_ERCC_SIRV	chr6	58907081	58905235	-	1	1847	17311	45604	ENSMUSG00000055430.4	ENSMUST00000059539.4	Nap1l5	Nap1l5-201	Known	Known	None	0.20000000298023224	None	None	None	None
m54284U_191109_043049/136120958/ccs	PacBio_Cortex_Rep2	mm10_ERCC_SIRV	chr9	40801274	40805201	+	9	2105	27474	71626	ENSMUSG00000015656.17	ENSMUST00000015800.15	Hspa8	Hspa8-201	Known	Known	None	0.20000000298023224	None	None	None	None
m54284U_191107_221739/43582889/ccs	PacBio_Cortex_Rep1	mm10_ERCC_SIRV	chr19	21652800	21597313	-	4	1437	50511	132408	ENSMUSG00000035171.9	ENSMUST00000038830.9	1110059E24Rik	1110059E24Rik-201	Known	Known	None	0.05000000074505806	None	None	None	None
m54284U_191212_053548/41683467/ccs	PacBio_Hippocampus_Rep1	mm10_ERCC_SIRV	chr15	76351312	76354374	+	8	1681	43602	112025	ENSMUSG00000022553.16	ENSMUST00000023212.14	Maf1	Maf1-201	Known	Known	None	0.20000000298023224	None	None	None	None
m54284U_191213_120042/116327576/ccs	PacBio_Hippocampus_Rep2	mm10_ERCC_SIRV	chr17	29660665	29703359	+	24	3688	46940	240325	ENSMUSG00000098374.1	ENCODEMT000240325	Gm28043	ENCODEMT000240325	Known	NNC	None	0.05000000074505806	None	None	None	None
m54284U_191212_053548/59244953/ccs	PacBio_Hippocampus_Rep1	mm10_ERCC_SIRV	chr5	33274988	33247766	-	10	2438	13623	238210	ENSMUSG00000037373.12	ENCODEMT000238210	Ctbp1	ENCODEMT000238210	Known	NIC	None	0.30000001192092896	None	None	None	None
m54284U_191107_221739/131795368/ccs	PacBio_Cortex_Rep1	mm10_ERCC_SIRV	chr3	88297169	88321763	+	14	1920	8484	22104	ENSMUSG00000001416.13	ENSMUST00000001452.13	Cct3	Cct3-201	Known	Known	None	0.15000000596046448	None	None	None	None
m54284U_191109_043049/36766356/ccs	PacBio_Cortex_Rep2	mm10_ERCC_SIRV	chr1	75142740	75147907	+	9	2601	1238	2957	ENSMUSG00000049339.16	ENSMUST00000097694.10	Retreg2	Retreg2-201	Known	Known	None	0.10000000149011612	None	None	None	None
m54284U_191109_043049/88867982/ccs	PacBio_Cortex_Rep2	mm10_ERCC_SIRV	chr6	58907038	58905235	-	1	1779	17311	45604	ENSMUSG00000055430.4	ENSMUST00000059539.4	Nap1l5	Nap1l5-201	Known	Known	None	0.20000000298023224	None	None	None	None
m54284U_191109_043049/94700602/ccs	PacBio_Cortex_Rep2	mm10_ERCC_SIRV	chrX	95166347	95051927	-	10	2336	52661	137143	ENSMUSG00000025656.17	ENSMUST00000113876.8	Arhgef9	Arhgef9-202	Known	Known	None	0.20000000298023224	None	None	None	None
m54284U_191109_043049/136183874/ccs	PacBio_Cortex_Rep2	mm10_ERCC_SIRV	chr9	40801274	40805194	+	9	2098	27474	71626	ENSMUSG00000015656.17	ENSMUST00000015800.15	Hspa8	Hspa8-201	Known	Known	None	0.25	None	None	None	None
m54284U_191109_043049/72942741/ccs	PacBio_Cortex_Rep2	mm10_ERCC_SIRV	chr7	27542732	27532008	-	12	1870	20570	239269	ENSMUSG00000003363.15	ENCODEMT000239269	Pld3	ENCODEMT000239269	Known	ISM	Suffix	0.30000001192092896	None	None	None	None
m54284U_191212_053548/38864138/ccs	PacBio_Hippocampus_Rep1	mm10_ERCC_SIRV	chr13	58402255	58410092	+	3	2535	38917	101173	ENSMUSG00000035367.9	ENSMUST00000225828.1	Rmi1	Rmi1-205	Known	Known	None	0.5	None	None	None	None
m54284U_191213_120042/37619933/ccs	PacBio_Hippocampus_Rep2	mm10_ERCC_SIRV	chr11	50325586	50294479	-	15	3680	32839	86108	ENSMUSG00000020368.15	ENSMUST00000020637.8	Canx	Canx-201	Known	Known	None	0.44999998807907104	None	None	None	None
m54284U_191109_043049/89260186/ccs	PacBio_Cortex_Rep2	mm10_ERCC_SIRV	chr6	58907076	58905235	-	1	1842	17311	45604	ENSMUSG00000055430.4	ENSMUST00000059539.4	Nap1l5	Nap1l5-201	Known	Known	None	0.20000000298023224	None	None	None	None
m54284U_191107_221739/47909371/ccs	PacBio_Cortex_Rep1	mm10_ERCC_SIRV	chr19	21652948	21597313	-	3	1478	50511	132409	ENSMUSG00000035171.9	ENSMUST00000179553.1	1110059E24Rik	1110059E24Rik-207	Known	Known	None	0.05000000074505806	None	None	None	None
m54284U_191107_221739/27265046/ccs	PacBio_Cortex_Rep1	mm10_ERCC_SIRV	chr17	29660666	29703359	+	24	3689	46942	122222	ENSMUSG00000024019.18	ENSMUST00000024816.12	Cmtr1	Cmtr1-201	Known	Known	None	0.05000000074505806	None	None	None	None
m54284U_191212_053548/119407427/ccs	PacBio_Hippocampus_Rep1	mm10_ERCC_SIRV	chr1	75142740	75147904	+	10	2487	1238	2958	ENSMUSG00000049339.16	ENSMUST00000190240.6	Retreg2	Retreg2-208	Known	Known	None	0.15000000596046448	None	None	None	None
m54284U_191107_221739/133171724/ccs	PacBio_Cortex_Rep1	mm10_ERCC_SIRV	chr3	88297169	88321759	+	14	1916	8484	22104	ENSMUSG00000001416.13	ENSMUST00000001452.13	Cct3	Cct3-201	Known	Known	None	0.20000000298023224	None	None	None	None
m54284U_191212_053548/46008779/ccs	PacBio_Hippocampus_Rep1	mm10_ERCC_SIRV	chr15	76351312	76354372	+	8	1632	43602	112024	ENSMUSG00000022553.16	ENSMUST00000160853.7	Maf1	Maf1-205	Known	Known	None	0.25	None	None	None	None
m54284U_191109_043049/98763555/ccs	PacBio_Cortex_Rep2	mm10_ERCC_SIRV	chrX	95196489	95051927	-	10	1679	52661	240097	ENSMUSG00000025656.17	ENCODEMT000240097	Arhgef9	ENCODEMT000240097	Known	NIC	None	0.20000000298023224	None	None	None	None
m54284U_191109_043049/92015453/ccs	PacBio_Cortex_Rep2	mm10_ERCC_SIRV	chr6	58907065	58905235	-	1	1831	17311	45604	ENSMUSG00000055430.4	ENSMUST00000059539.4	Nap1l5	Nap1l5-201	Known	Known	None	0.20000000298023224	None	None	None	None
m54284U_191109_043049/136185064/ccs	PacBio_Cortex_Rep2	mm10_ERCC_SIRV	chr9	40801274	40805198	+	9	2102	27474	71626	ENSMUSG00000015656.17	ENSMUST00000015800.15	Hspa8	Hspa8-201	Known	Known	None	0.25	None	None	None	None
m54284U_191109_043049/76480900/ccs	PacBio_Cortex_Rep2	mm10_ERCC_SIRV	chr7	27542728	27532008	-	12	1866	20570	239269	ENSMUSG00000003363.15	ENCODEMT000239269	Pld3	ENCODEMT000239269	Known	ISM	Suffix	0.30000001192092896	None	None	None	None
m54284U_191212_053548/39584713/ccs	PacBio_Hippocampus_Rep1	mm10_ERCC_SIRV	chr13	58402255	58410092	+	3	2535	38917	101173	ENSMUSG00000035367.9	ENSMUST00000225828.1	Rmi1	Rmi1-205	Known	Known	None	0.5	None	None	None	None
m54284U_191212_053548/61277525/ccs	PacBio_Hippocampus_Rep1	mm10_ERCC_SIRV	chr5	33274959	33247766	-	10	2416	13623	238210	ENSMUSG00000037373.12	ENCODEMT000238210	Ctbp1	ENCODEMT000238210	Known	NIC	None	0.30000001192092896	None	None	None	None
m54284U_191109_043049/93847790/ccs	PacBio_Cortex_Rep2	mm10_ERCC_SIRV	chr6	58907064	58905235	-	1	1812	17311	45604	ENSMUSG00000055430.4	ENSMUST00000059539.4	Nap1l5	Nap1l5-201	Known	Known	None	0.20000000298023224	None	None	None	None
m54284U_191213_120042/42271928/ccs	PacBio_Hippocampus_Rep2	mm10_ERCC_SIRV	chr11	50325639	50294479	-	15	3733	32839	86108	ENSMUSG00000020368.15	ENSMUST00000020637.8	Canx	Canx-201	Known	Known	None	0.44999998807907104	None	None	None	None
m54284U_191107_221739/37685546/ccs	PacBio_Cortex_Rep1	mm10_ERCC_SIRV	chr17	29660666	29703360	+	24	3690	46942	122222	ENSMUSG00000024019.18	ENSMUST00000024816.12	Cmtr1	Cmtr1-201	Known	Known	None	0.05000000074505806	None	None	None	None
m54284U_191107_221739/48237106/ccs	PacBio_Cortex_Rep1	mm10_ERCC_SIRV	chr19	21652804	21597313	-	4	1441	50511	132408	ENSMUSG00000035171.9	ENSMUST00000038830.9	1110059E24Rik	1110059E24Rik-201	Known	Known	None	0.05000000074505806	None	None	None	None
m54284U_191213_120042/97715423/ccs	PacBio_Hippocampus_Rep2	mm10_ERCC_SIRV	chr1	75142740	75147905	+	10	2488	1238	2958	ENSMUSG00000049339.16	ENSMUST00000190240.6	Retreg2	Retreg2-208	Known	Known	None	0.15000000596046448	None	None	None	None
m54284U_191109_043049/136185227/ccs	PacBio_Cortex_Rep2	mm10_ERCC_SIRV	chr9	40801274	40805196	+	9	2100	27474	71626	ENSMUSG00000015656.17	ENSMUST00000015800.15	Hspa8	Hspa8-201	Known	Known	None	0.25	None	None	None	None
m54284U_191109_043049/104334959/ccs	PacBio_Cortex_Rep2	mm10_ERCC_SIRV	chrX	95166416	95051927	-	11	2574	52661	240326	ENSMUSG00000025656.17	ENCODEMT000240326	Arhgef9	ENCODEMT000240326	Known	NIC	None	0.20000000298023224	None	None	None	None
m54284U_191109_043049/94569430/ccs	PacBio_Cortex_Rep2	mm10_ERCC_SIRV	chr6	58907148	58905235	-	1	1914	17311	45604	ENSMUSG00000055430.4	ENSMUST00000059539.4	Nap1l5	Nap1l5-201	Known	Known	None	0.20000000298023224	None	None	None	None
m54284U_191107_221739/136644685/ccs	PacBio_Cortex_Rep1	mm10_ERCC_SIRV	chr3	88297169	88321764	+	14	1921	8484	22104	ENSMUSG00000001416.13	ENSMUST00000001452.13	Cct3	Cct3-201	Known	Known	None	0.15000000596046448	None	None	None	None
m54284U_191212_053548/47645730/ccs	PacBio_Hippocampus_Rep1	mm10_ERCC_SIRV	chr15	76351312	76354371	+	8	1678	43602	112025	ENSMUSG00000022553.16	ENSMUST00000023212.14	Maf1	Maf1-201	Known	Known	None	0.25	None	None	None	None
m54284U_191109_043049/77529706/ccs	PacBio_Cortex_Rep2	mm10_ERCC_SIRV	chr7	27542722	27532008	-	12	1860	20570	239269	ENSMUSG00000003363.15	ENCODEMT000239269	Pld3	ENCODEMT000239269	Known	ISM	Suffix	0.30000001192092896	None	None	None	None
m54284U_191107_221739/126419811/ccs	PacBio_Cortex_Rep1	mm10_ERCC_SIRV	chr17	29660666	29703357	+	24	3687	46942	122222	ENSMUSG00000024019.18	ENSMUST00000024816.12	Cmtr1	Cmtr1-201	Known	Known	None	0.05000000074505806	None	None	None	None
m54284U_191212_053548/57409551/ccs	PacBio_Hippocampus_Rep1	mm10_ERCC_SIRV	chr13	58402255	58410091	+	3	2534	38917	101173	ENSMUSG00000035367.9	ENSMUST00000225828.1	Rmi1	Rmi1-205	Known	Known	None	0.5	None	None	None	None
m54284U_191109_043049/96732771/ccs	PacBio_Cortex_Rep2	mm10_ERCC_SIRV	chr6	58907087	58905235	-	1	1853	17311	45604	ENSMUSG00000055430.4	ENSMUST00000059539.4	Nap1l5	Nap1l5-201	Known	Known	None	0.20000000298023224	None	None	None	None
m54284U_191109_043049/136185612/ccs	PacBio_Cortex_Rep2	mm10_ERCC_SIRV	chr9	40801274	40805194	+	9	2098	27474	71626	ENSMUSG00000015656.17	ENSMUST00000015800.15	Hspa8	Hspa8-201	Known	Known	None	0.25	None	None	None	None
m54284U_191213_120042/55838018/ccs	PacBio_Hippocampus_Rep2	mm10_ERCC_SIRV	chr11	50325639	50294479	-	15	3733	32839	86108	ENSMUSG00000020368.15	ENSMUST00000020637.8	Canx	Canx-201	Known	Known	None	0.44999998807907104	None	None	None	None
m54284U_191107_221739/48563128/ccs	PacBio_Cortex_Rep1	mm10_ERCC_SIRV	chr19	21652802	21597313	-	4	1439	50511	132408	ENSMUSG00000035171.9	ENSMUST00000038830.9	1110059E24Rik	1110059E24Rik-201	Known	Known	None	0.05000000074505806	None	None	None	None
m54284U_191213_120042/105776342/ccs	PacBio_Hippocampus_Rep2	mm10_ERCC_SIRV	chr1	75142740	75147907	+	9	2601	1238	2957	ENSMUSG00000049339.16	ENSMUST00000097694.10	Retreg2	Retreg2-201	Known	Known	None	0.10000000149011612	None	None	None	None
m54284U_191212_053548/61344112/ccs	PacBio_Hippocampus_Rep1	mm10_ERCC_SIRV	chr5	33274965	33247766	-	10	2422	13623	238210	ENSMUSG00000037373.12	ENCODEMT000238210	Ctbp1	ENCODEMT000238210	Known	NIC	None	0.30000001192092896	None	None	None	None
m54284U_191107_221739/142149614/ccs	PacBio_Cortex_Rep1	mm10_ERCC_SIRV	chr17	29660666	29703358	+	24	3688	46942	122222	ENSMUSG00000024019.18	ENSMUST00000024816.12	Cmtr1	Cmtr1-201	Known	Known	None	0.05000000074505806	None	None	None	None
m54284U_191109_043049/98042542/ccs	PacBio_Cortex_Rep2	mm10_ERCC_SIRV	chr6	58907094	58905235	-	1	1860	17311	45604	ENSMUSG00000055430.4	ENSMUST00000059539.4	Nap1l5	Nap1l5-201	Known	Known	None	0.20000000298023224	None	None	None	None
m54284U_191109_043049/78185805/ccs	PacBio_Cortex_Rep2	mm10_ERCC_SIRV	chr7	27542726	27532008	-	12	1864	20570	239269	ENSMUSG00000003363.15	ENCODEMT000239269	Pld3	ENCODEMT000239269	Known	ISM	Suffix	0.30000001192092896	None	None	None	None
m54284U_191212_053548/50072382/ccs	PacBio_Hippocampus_Rep1	mm10_ERCC_SIRV	chr15	76351312	76354378	+	8	1685	43602	112025	ENSMUSG00000022553.16	ENSMUST00000023212.14	Maf1	Maf1-201	Known	Known	None	0.15000000596046448	None	None	None	None
m54284U_191109_043049/105843403/ccs	PacBio_Cortex_Rep2	mm10_ERCC_SIRV	chrX	95166334	95051927	-	10	2323	52661	137143	ENSMUSG00000025656.17	ENSMUST00000113876.8	Arhgef9	Arhgef9-202	Known	Known	None	0.20000000298023224	None	None	None	None
m54284U_191109_043049/136251000/ccs	PacBio_Cortex_Rep2	mm10_ERCC_SIRV	chr9	40801274	40805196	+	9	2100	27474	71626	ENSMUSG00000015656.17	ENSMUST00000015800.15	Hspa8	Hspa8-201	Known	Known	None	0.25	None	None	None	None
m54284U_191212_053548/151191561/ccs	PacBio_Hippocampus_Rep1	mm10_ERCC_SIRV	chr13	58402255	58410091	+	3	2534	38917	101173	ENSMUSG00000035367.9	ENSMUST00000225828.1	Rmi1	Rmi1-205	Known	Known	None	0.5	None	None	None	None
m54284U_191109_043049/99615055/ccs	PacBio_Cortex_Rep2	mm10_ERCC_SIRV	chr6	58907030	58905235	-	1	1796	17311	45604	ENSMUSG00000055430.4	ENSMUST00000059539.4	Nap1l5	Nap1l5-201	Known	Known	None	0.20000000298023224	None	None	None	None
m54284U_191107_221739/136839222/ccs	PacBio_Cortex_Rep1	mm10_ERCC_SIRV	chr3	88297169	88321764	+	14	1921	8484	22104	ENSMUSG00000001416.13	ENSMUST00000001452.13	Cct3	Cct3-201	Known	Known	None	0.15000000596046448	None	None	None	None
m54284U_191213_120042/132516467/ccs	PacBio_Hippocampus_Rep2	mm10_ERCC_SIRV	chr1	75142740	75147907	+	9	2601	1238	2957	ENSMUSG00000049339.16	ENSMUST00000097694.10	Retreg2	Retreg2-201	Known	Known	None	0.10000000149011612	None	None	None	None
m54284U_191212_053548/157091475/ccs	PacBio_Hippocampus_Rep1	mm10_ERCC_SIRV	chr13	58402255	58411144	+	3	3583	38917	240327	ENSMUSG00000035367.9	ENCODEMT000240327	Rmi1	ENCODEMT000240327	Known	NNC	None	0.20000000298023224	None	None	None	None
m54284U_191107_221739/50201993/ccs	PacBio_Cortex_Rep1	mm10_ERCC_SIRV	chr19	21652951	21597313	-	4	1588	50511	132408	ENSMUSG00000035171.9	ENSMUST00000038830.9	1110059E24Rik	1110059E24Rik-201	Known	Known	None	0.05000000074505806	None	None	None	None
m54284U_191213_120042/69666490/ccs	PacBio_Hippocampus_Rep2	mm10_ERCC_SIRV	chr11	50325640	50294479	-	15	3741	32839	86108	ENSMUSG00000020368.15	ENSMUST00000020637.8	Canx	Canx-201	Known	Known	None	0.44999998807907104	None	None	None	None
m54284U_191107_221739/148243713/ccs	PacBio_Cortex_Rep1	mm10_ERCC_SIRV	chr17	29660666	29705972	+	24	6302	46942	122222	ENSMUSG00000024019.18	ENSMUST00000024816.12	Cmtr1	Cmtr1-201	Known	Known	None	0.25	None	None	None	None
m54284U_191212_053548/61802437/ccs	PacBio_Hippocampus_Rep1	mm10_ERCC_SIRV	chr5	33274963	33247737	-	10	2424	13623	35617	ENSMUSG00000037373.12	ENSMUST00000202868.3	Ctbp1	Ctbp1-211	Known	Known	None	0.30000001192092896	None	None	None	None
m54284U_191109_043049/79956441/ccs	PacBio_Cortex_Rep2	mm10_ERCC_SIRV	chr7	27542727	27532008	-	12	1865	20570	239269	ENSMUSG00000003363.15	ENCODEMT000239269	Pld3	ENCODEMT000239269	Known	ISM	Suffix	0.30000001192092896	None	None	None	None
m54284U_191109_043049/99877349/ccs	PacBio_Cortex_Rep2	mm10_ERCC_SIRV	chr6	58907018	58905235	-	1	1784	17311	45604	ENSMUSG00000055430.4	ENSMUST00000059539.4	Nap1l5	Nap1l5-201	Known	Known	None	0.20000000298023224	None	None	None	None
m54284U_191109_043049/136251235/ccs	PacBio_Cortex_Rep2	mm10_ERCC_SIRV	chr9	40801274	40805196	+	9	2100	27474	71626	ENSMUSG00000015656.17	ENSMUST00000015800.15	Hspa8	Hspa8-201	Known	Known	None	0.25	None	None	None	None
m54284U_191212_053548/50791317/ccs	PacBio_Hippocampus_Rep1	mm10_ERCC_SIRV	chr15	76351312	76354371	+	8	1678	43602	112025	ENSMUSG00000022553.16	ENSMUST00000023212.14	Maf1	Maf1-201	Known	Known	None	0.25	None	None	None	None
m54284U_191109_043049/133562599/ccs	PacBio_Cortex_Rep2	mm10_ERCC_SIRV	chrX	95166415	95051927	-	11	2466	52661	240145	ENSMUSG00000025656.17	ENCODEMT000240145	Arhgef9	ENCODEMT000240145	Known	NIC	None	0.20000000298023224	None	None	None	None
m54284U_191109_043049/100336551/ccs	PacBio_Cortex_Rep2	mm10_ERCC_SIRV	chr6	58907081	58905235	-	1	1847	17311	45604	ENSMUSG00000055430.4	ENSMUST00000059539.4	Nap1l5	Nap1l5-201	Known	Known	None	0.20000000298023224	None	None	None	None
m54284U_191107_221739/50791425/ccs	PacBio_Cortex_Rep1	mm10_ERCC_SIRV	chr19	21652686	21597313	-	4	1323	50511	132408	ENSMUSG00000035171.9	ENSMUST00000038830.9	1110059E24Rik	1110059E24Rik-201	Known	Known	None	0.05000000074505806	None	None	None	None
m54284U_191107_221739/164366973/ccs	PacBio_Cortex_Rep1	mm10_ERCC_SIRV	chr17	29660666	29703357	+	24	3687	46942	122222	ENSMUSG00000024019.18	ENSMUST00000024816.12	Cmtr1	Cmtr1-201	Known	Known	None	0.05000000074505806	None	None	None	None
m54284U_191109_043049/10945058/ccs	PacBio_Cortex_Rep2	mm10_ERCC_SIRV	chr1	75142741	75147907	+	9	2600	1238	2957	ENSMUSG00000049339.16	ENSMUST00000097694.10	Retreg2	Retreg2-201	Known	Known	None	0.10000000149011612	None	None	None	None
m54284U_191107_221739/141101730/ccs	PacBio_Cortex_Rep1	mm10_ERCC_SIRV	chr3	88297169	88321764	+	14	1921	8484	22104	ENSMUSG00000001416.13	ENSMUST00000001452.13	Cct3	Cct3-201	Known	Known	None	0.15000000596046448	None	None	None	None
m54284U_191109_043049/101188637/ccs	PacBio_Cortex_Rep2	mm10_ERCC_SIRV	chr6	58907076	58905235	-	1	1842	17311	45604	ENSMUSG00000055430.4	ENSMUST00000059539.4	Nap1l5	Nap1l5-201	Known	Known	None	0.20000000298023224	None	None	None	None
m54284U_191109_043049/136317298/ccs	PacBio_Cortex_Rep2	mm10_ERCC_SIRV	chr9	40801274	40805199	+	9	2103	27474	71626	ENSMUSG00000015656.17	ENSMUST00000015800.15	Hspa8	Hspa8-201	Known	Known	None	0.25	None	None	None	None
m54284U_191213_120042/74974305/ccs	PacBio_Hippocampus_Rep2	mm10_ERCC_SIRV	chr11	50325584	50294479	-	15	3678	32839	86108	ENSMUSG00000020368.15	ENSMUST00000020637.8	Canx	Canx-201	Known	Known	None	0.44999998807907104	None	None	None	None
m54284U_191212_053548/62063084/ccs	PacBio_Hippocampus_Rep1	mm10_ERCC_SIRV	chr5	33274947	33247737	-	10	2408	13623	35617	ENSMUSG00000037373.12	ENSMUST00000202868.3	Ctbp1	Ctbp1-211	Known	Known	None	0.30000001192092896	None	None	None	None
m54284U_191109_043049/133760085/ccs	PacBio_Cortex_Rep2	mm10_ERCC_SIRV	chrX	95166409	95051927	-	11	2460	52661	240145	ENSMUSG00000025656.17	ENCODEMT000240145	Arhgef9	ENCODEMT000240145	Known	NIC	None	0.20000000298023224	None	None	None	None
m54284U_191107_221739/51643663/ccs	PacBio_Cortex_Rep1	mm10_ERCC_SIRV	chr19	21652780	21597313	-	4	1417	50511	132408	ENSMUSG00000035171.9	ENSMUST00000038830.9	1110059E24Rik	1110059E24Rik-201	Known	Known	None	0.05000000074505806	None	None	None	None
m54284U_191212_053548/53937064/ccs	PacBio_Hippocampus_Rep1	mm10_ERCC_SIRV	chr15	76351312	76354371	+	8	1631	43602	112024	ENSMUSG00000022553.16	ENSMUST00000160853.7	Maf1	Maf1-205	Known	Known	None	0.25	None	None	None	None
m54284U_191109_043049/103285445/ccs	PacBio_Cortex_Rep2	mm10_ERCC_SIRV	chr6	58907081	58905235	-	1	1847	17311	45604	ENSMUSG00000055430.4	ENSMUST00000059539.4	Nap1l5	Nap1l5-201	Known	Known	None	0.20000000298023224	None	None	None	None
m54284U_191109_043049/80545095/ccs	PacBio_Cortex_Rep2	mm10_ERCC_SIRV	chr7	27542726	27532008	-	12	1864	20570	239269	ENSMUSG00000003363.15	ENCODEMT000239269	Pld3	ENCODEMT000239269	Known	ISM	Suffix	0.30000001192092896	None	None	None	None
m54284U_191107_221739/180486583/ccs	PacBio_Cortex_Rep1	mm10_ERCC_SIRV	chr17	29660666	29703358	+	24	3688	46942	122222	ENSMUSG00000024019.18	ENSMUST00000024816.12	Cmtr1	Cmtr1-201	Known	Known	None	0.05000000074505806	None	None	None	None
m54284U_191212_053548/27395442/ccs	PacBio_Hippocampus_Rep1	mm10_ERCC_SIRV	chr1	75142741	75147905	+	10	2487	1238	2958	ENSMUSG00000049339.16	ENSMUST00000190240.6	Retreg2	Retreg2-208	Known	Known	None	0.15000000596046448	None	None	None	None
m54284U_191213_120042/24773849/ccs	PacBio_Hippocampus_Rep2	mm10_ERCC_SIRV	chr13	58402255	58409796	+	3	2239	38917	101173	ENSMUSG00000035367.9	ENSMUST00000225828.1	Rmi1	Rmi1-205	Known	Known	None	0.30000001192092896	None	None	None	None
m54284U_191107_221739/143461202/ccs	PacBio_Cortex_Rep1	mm10_ERCC_SIRV	chr3	88297169	88321766	+	14	1923	8484	22104	ENSMUSG00000001416.13	ENSMUST00000001452.13	Cct3	Cct3-201	Known	Known	None	0.15000000596046448	None	None	None	None
m54284U_191109_043049/136380827/ccs	PacBio_Cortex_Rep2	mm10_ERCC_SIRV	chr9	40801274	40805194	+	9	2098	27474	71626	ENSMUSG00000015656.17	ENSMUST00000015800.15	Hspa8	Hspa8-201	Known	Known	None	0.25	None	None	None	None
m54284U_191109_043049/103287570/ccs	PacBio_Cortex_Rep2	mm10_ERCC_SIRV	chr6	58907081	58905235	-	1	1847	17311	45604	ENSMUSG00000055430.4	ENSMUST00000059539.4	Nap1l5	Nap1l5-201	Known	Known	None	0.20000000298023224	None	None	None	None
m54284U_191109_043049/4327281/ccs	PacBio_Cortex_Rep2	mm10_ERCC_SIRV	chr17	29660666	29702685	+	25	3054	46940	240328	ENSMUSG00000098374.1	ENCODEMT000240328	Gm28043	ENCODEMT000240328	Known	NNC	None	0.25	None	None	None	None
m54284U_191109_043049/140181842/ccs	PacBio_Cortex_Rep2	mm10_ERCC_SIRV	chrX	95165831	95051927	-	10	1831	52661	137145	ENSMUSG00000025656.17	ENSMUST00000113883.7	Arhgef9	Arhgef9-205	Known	Known	None	0.20000000298023224	None	None	None	None
m54284U_191213_120042/83231919/ccs	PacBio_Hippocampus_Rep2	mm10_ERCC_SIRV	chr11	50325615	50294479	-	15	3709	32839	86108	ENSMUSG00000020368.15	ENSMUST00000020637.8	Canx	Canx-201	Known	Known	None	0.44999998807907104	None	None	None	None
m54284U_191109_043049/104532098/ccs	PacBio_Cortex_Rep2	mm10_ERCC_SIRV	chr6	58907099	58905235	-	1	1865	17311	45604	ENSMUSG00000055430.4	ENSMUST00000059539.4	Nap1l5	Nap1l5-201	Known	Known	None	0.20000000298023224	None	None	None	None
m54284U_191107_221739/53020654/ccs	PacBio_Cortex_Rep1	mm10_ERCC_SIRV	chr19	21652796	21597313	-	4	1433	50511	132408	ENSMUSG00000035171.9	ENSMUST00000038830.9	1110059E24Rik	1110059E24Rik-201	Known	Known	None	0.05000000074505806	None	None	None	None
m54284U_191109_043049/82578198/ccs	PacBio_Cortex_Rep2	mm10_ERCC_SIRV	chr7	27542726	27532008	-	12	1864	20570	239269	ENSMUSG00000003363.15	ENCODEMT000239269	Pld3	ENCODEMT000239269	Known	ISM	Suffix	0.30000001192092896	None	None	None	None
m54284U_191212_053548/81004683/ccs	PacBio_Hippocampus_Rep1	mm10_ERCC_SIRV	chr1	75142741	75147907	+	10	2489	1238	2958	ENSMUSG00000049339.16	ENSMUST00000190240.6	Retreg2	Retreg2-208	Known	Known	None	0.10000000149011612	None	None	None	None
m54284U_191212_053548/58526103/ccs	PacBio_Hippocampus_Rep1	mm10_ERCC_SIRV	chr15	76351312	76354366	+	8	1626	43602	112024	ENSMUSG00000022553.16	ENSMUST00000160853.7	Maf1	Maf1-205	Known	Known	None	0.25	None	None	None	None
m54284U_191109_043049/136381330/ccs	PacBio_Cortex_Rep2	mm10_ERCC_SIRV	chr9	40801274	40805194	+	9	2098	27474	71626	ENSMUSG00000015656.17	ENSMUST00000015800.15	Hspa8	Hspa8-201	Known	Known	None	0.25	None	None	None	None
m54284U_191109_043049/105840883/ccs	PacBio_Cortex_Rep2	mm10_ERCC_SIRV	chr6	58907008	58905235	-	1	1774	17311	45604	ENSMUSG00000055430.4	ENSMUST00000059539.4	Nap1l5	Nap1l5-201	Known	Known	None	0.20000000298023224	None	None	None	None
m54284U_191213_120042/36897371/ccs	PacBio_Hippocampus_Rep2	mm10_ERCC_SIRV	chr13	58402255	58410091	+	3	2534	38917	101173	ENSMUSG00000035367.9	ENSMUST00000225828.1	Rmi1	Rmi1-205	Known	Known	None	0.5	None	None	None	None
m54284U_191212_053548/62917339/ccs	PacBio_Hippocampus_Rep1	mm10_ERCC_SIRV	chr5	33274988	33247766	-	10	2445	13623	238210	ENSMUSG00000037373.12	ENCODEMT000238210	Ctbp1	ENCODEMT000238210	Known	NIC	None	0.30000001192092896	None	None	None	None
m54284U_191107_221739/143657658/ccs	PacBio_Cortex_Rep1	mm10_ERCC_SIRV	chr3	88297169	88321766	+	14	1923	8484	22104	ENSMUSG00000001416.13	ENSMUST00000001452.13	Cct3	Cct3-201	Known	Known	None	0.15000000596046448	None	None	None	None
m54284U_191109_043049/143264193/ccs	PacBio_Cortex_Rep2	mm10_ERCC_SIRV	chrX	95166406	95051927	-	11	2481	52661	240133	ENSMUSG00000025656.17	ENCODEMT000240133	Arhgef9	ENCODEMT000240133	Known	NIC	None	0.20000000298023224	None	None	None	None
m54284U_191213_120042/137561676/ccs	PacBio_Hippocampus_Rep2	mm10_ERCC_SIRV	chr1	75142741	75147904	+	10	2486	1238	2958	ENSMUSG00000049339.16	ENSMUST00000190240.6	Retreg2	Retreg2-208	Known	Known	None	0.15000000596046448	None	None	None	None
m54284U_191109_043049/106105430/ccs	PacBio_Cortex_Rep2	mm10_ERCC_SIRV	chr6	58907085	58905235	-	1	1851	17311	45604	ENSMUSG00000055430.4	ENSMUST00000059539.4	Nap1l5	Nap1l5-201	Known	Known	None	0.20000000298023224	None	None	None	None
m54284U_191213_120042/103678226/ccs	PacBio_Hippocampus_Rep2	mm10_ERCC_SIRV	chr11	50325574	50294479	-	15	3674	32839	86108	ENSMUSG00000020368.15	ENSMUST00000020637.8	Canx	Canx-201	Known	Known	None	0.44999998807907104	None	None	None	None
m54284U_191109_043049/136381487/ccs	PacBio_Cortex_Rep2	mm10_ERCC_SIRV	chr9	40801274	40805196	+	9	2100	27474	71626	ENSMUSG00000015656.17	ENSMUST00000015800.15	Hspa8	Hspa8-201	Known	Known	None	0.25	None	None	None	None
m54284U_191107_221739/53413454/ccs	PacBio_Cortex_Rep1	mm10_ERCC_SIRV	chr19	21652800	21597313	-	4	1437	50511	132408	ENSMUSG00000035171.9	ENSMUST00000038830.9	1110059E24Rik	1110059E24Rik-201	Known	Known	None	0.05000000074505806	None	None	None	None
m54284U_191109_043049/82709274/ccs	PacBio_Cortex_Rep2	mm10_ERCC_SIRV	chr7	27542726	27532008	-	12	1864	20570	239269	ENSMUSG00000003363.15	ENCODEMT000239269	Pld3	ENCODEMT000239269	Known	ISM	Suffix	0.30000001192092896	None	None	None	None
m54284U_191212_053548/60752562/ccs	PacBio_Hippocampus_Rep1	mm10_ERCC_SIRV	chr15	76351312	76354370	+	8	1677	43602	112025	ENSMUSG00000022553.16	ENSMUST00000023212.14	Maf1	Maf1-201	Known	Known	None	0.25	None	None	None	None
m54284U_191212_053548/65602086/ccs	PacBio_Hippocampus_Rep1	mm10_ERCC_SIRV	chr5	33275021	33247766	-	10	2478	13623	238210	ENSMUSG00000037373.12	ENCODEMT000238210	Ctbp1	ENCODEMT000238210	Known	NIC	None	0.30000001192092896	None	None	None	None
m54284U_191213_120042/80480281/ccs	PacBio_Hippocampus_Rep2	mm10_ERCC_SIRV	chr13	58402255	58410092	+	3	2535	38917	101173	ENSMUSG00000035367.9	ENSMUST00000225828.1	Rmi1	Rmi1-205	Known	Known	None	0.5	None	None	None	None
m54284U_191107_221739/144050146/ccs	PacBio_Cortex_Rep1	mm10_ERCC_SIRV	chr3	88297169	88321767	+	14	1924	8484	22104	ENSMUSG00000001416.13	ENSMUST00000001452.13	Cct3	Cct3-201	Known	Known	None	0.10000000149011612	None	None	None	None
m54284U_191109_043049/150929823/ccs	PacBio_Cortex_Rep2	mm10_ERCC_SIRV	chrX	95166607	95051927	-	11	1839	52661	240100	ENSMUSG00000025656.17	ENCODEMT000240100	Arhgef9	ENCODEMT000240100	Known	NIC	None	0.20000000298023224	None	None	None	None
m54284U_191109_043049/107479781/ccs	PacBio_Cortex_Rep2	mm10_ERCC_SIRV	chr6	58907105	58905235	-	1	1871	17311	45604	ENSMUSG00000055430.4	ENSMUST00000059539.4	Nap1l5	Nap1l5-201	Known	Known	None	0.20000000298023224	None	None	None	None
m54284U_191213_120042/145687646/ccs	PacBio_Hippocampus_Rep2	mm10_ERCC_SIRV	chr1	75142741	75147907	+	9	2600	1238	2957	ENSMUSG00000049339.16	ENSMUST00000097694.10	Retreg2	Retreg2-201	Known	Known	None	0.10000000149011612	None	None	None	None
m54284U_191109_043049/18874948/ccs	PacBio_Cortex_Rep2	mm10_ERCC_SIRV	chr17	29660666	29703358	+	24	3681	46942	122222	ENSMUSG00000024019.18	ENSMUST00000024816.12	Cmtr1	Cmtr1-201	Known	Known	None	0.05000000074505806	None	None	None	None
m54284U_191109_043049/136381577/ccs	PacBio_Cortex_Rep2	mm10_ERCC_SIRV	chr9	40801274	40805196	+	9	2100	27474	71626	ENSMUSG00000015656.17	ENSMUST00000015800.15	Hspa8	Hspa8-201	Known	Known	None	0.25	None	None	None	None
m54284U_191212_053548/61737387/ccs	PacBio_Hippocampus_Rep1	mm10_ERCC_SIRV	chr15	76351312	76354370	+	8	1677	43602	112025	ENSMUSG00000022553.16	ENSMUST00000023212.14	Maf1	Maf1-201	Known	Known	None	0.25	None	None	None	None
m54284U_191213_120042/115803557/ccs	PacBio_Hippocampus_Rep2	mm10_ERCC_SIRV	chr11	50325639	50294479	-	15	3733	32839	86108	ENSMUSG00000020368.15	ENSMUST00000020637.8	Canx	Canx-201	Known	Known	None	0.44999998807907104	None	None	None	None
m54284U_191107_221739/57868781/ccs	PacBio_Cortex_Rep1	mm10_ERCC_SIRV	chr19	21652789	21597313	-	4	1426	50511	132408	ENSMUSG00000035171.9	ENSMUST00000038830.9	1110059E24Rik	1110059E24Rik-201	Known	Known	None	0.05000000074505806	None	None	None	None
m54284U_191109_043049/108071463/ccs	PacBio_Cortex_Rep2	mm10_ERCC_SIRV	chr6	58907067	58905235	-	1	1833	17311	45604	ENSMUSG00000055430.4	ENSMUST00000059539.4	Nap1l5	Nap1l5-201	Known	Known	None	0.20000000298023224	None	None	None	None
m54284U_191212_053548/66257835/ccs	PacBio_Hippocampus_Rep1	mm10_ERCC_SIRV	chr5	33274991	33247752	-	9	2248	13623	238224	ENSMUSG00000037373.12	ENCODEMT000238224	Ctbp1	ENCODEMT000238224	Known	NIC	None	0.30000001192092896	None	None	None	None
m54284U_191109_043049/83166068/ccs	PacBio_Cortex_Rep2	mm10_ERCC_SIRV	chr7	27542751	27532008	-	12	1889	20570	239269	ENSMUSG00000003363.15	ENCODEMT000239269	Pld3	ENCODEMT000239269	Known	ISM	Suffix	0.30000001192092896	None	None	None	None
m54284U_191107_221739/149686535/ccs	PacBio_Cortex_Rep1	mm10_ERCC_SIRV	chr3	88297169	88321766	+	14	1923	8484	22104	ENSMUSG00000001416.13	ENSMUST00000001452.13	Cct3	Cct3-201	Known	Known	None	0.15000000596046448	None	None	None	None
m54284U_191109_043049/23463356/ccs	PacBio_Cortex_Rep2	mm10_ERCC_SIRV	chr17	29660666	29703357	+	24	3687	46942	122222	ENSMUSG00000024019.18	ENSMUST00000024816.12	Cmtr1	Cmtr1-201	Known	Known	None	0.05000000074505806	None	None	None	None
m54284U_191213_120042/90570896/ccs	PacBio_Hippocampus_Rep2	mm10_ERCC_SIRV	chr13	58402255	58411138	+	3	3606	38917	101173	ENSMUSG00000035367.9	ENSMUST00000225828.1	Rmi1	Rmi1-205	Known	Known	None	0.20000000298023224	None	None	None	None
m54284U_191109_043049/158466482/ccs	PacBio_Cortex_Rep2	mm10_ERCC_SIRV	chrX	95166412	95051927	-	11	2463	52661	240145	ENSMUSG00000025656.17	ENCODEMT000240145	Arhgef9	ENCODEMT000240145	Known	NIC	None	0.20000000298023224	None	None	None	None
m54284U_191212_053548/24511517/ccs	PacBio_Hippocampus_Rep1	mm10_ERCC_SIRV	chr1	75142742	75147907	+	10	2488	1238	2958	ENSMUSG00000049339.16	ENSMUST00000190240.6	Retreg2	Retreg2-208	Known	Known	None	0.10000000149011612	None	None	None	None
m54284U_191109_043049/136381695/ccs	PacBio_Cortex_Rep2	mm10_ERCC_SIRV	chr9	40801274	40805199	+	9	2103	27474	71626	ENSMUSG00000015656.17	ENSMUST00000015800.15	Hspa8	Hspa8-201	Known	Known	None	0.25	None	None	None	None
m54284U_191212_053548/72680701/ccs	PacBio_Hippocampus_Rep1	mm10_ERCC_SIRV	chr15	76351312	76354372	+	8	1679	43602	112025	ENSMUSG00000022553.16	ENSMUST00000023212.14	Maf1	Maf1-201	Known	Known	None	0.25	None	None	None	None
m54284U_191109_043049/109838410/ccs	PacBio_Cortex_Rep2	mm10_ERCC_SIRV	chr6	58907117	58905235	-	1	1883	17311	45604	ENSMUSG00000055430.4	ENSMUST00000059539.4	Nap1l5	Nap1l5-201	Known	Known	None	0.20000000298023224	None	None	None	None
m54284U_191212_053548/67371043/ccs	PacBio_Hippocampus_Rep1	mm10_ERCC_SIRV	chr5	33274970	33247752	-	9	2227	13623	238224	ENSMUSG00000037373.12	ENCODEMT000238224	Ctbp1	ENCODEMT000238224	Known	NIC	None	0.30000001192092896	None	None	None	None
m54284U_191109_043049/27526702/ccs	PacBio_Cortex_Rep2	mm10_ERCC_SIRV	chr17	29660666	29703361	+	24	3691	46942	122222	ENSMUSG00000024019.18	ENSMUST00000024816.12	Cmtr1	Cmtr1-201	Known	Known	None	0.0	None	None	None	None
m54284U_191107_221739/59050246/ccs	PacBio_Cortex_Rep1	mm10_ERCC_SIRV	chr19	21652763	21597313	-	4	1400	50511	132408	ENSMUSG00000035171.9	ENSMUST00000038830.9	1110059E24Rik	1110059E24Rik-201	Known	Known	None	0.05000000074505806	None	None	None	None
m54284U_191107_221739/25168174/ccs	PacBio_Cortex_Rep1	mm10_ERCC_SIRV	chr11	50325658	50294532	-	15	3738	32839	239590	ENSMUSG00000020368.15	ENCODEMT000239590	Canx	ENCODEMT000239590	Known	NNC	None	0.5	None	None	None	None
m54284U_191109_043049/83362460/ccs	PacBio_Cortex_Rep2	mm10_ERCC_SIRV	chr7	27542730	27532008	-	12	1868	20570	239269	ENSMUSG00000003363.15	ENCODEMT000239269	Pld3	ENCODEMT000239269	Known	ISM	Suffix	0.30000001192092896	None	None	None	None
m54284U_191109_043049/161941146/ccs	PacBio_Cortex_Rep2	mm10_ERCC_SIRV	chrX	95166415	95051927	-	10	2415	52661	137145	ENSMUSG00000025656.17	ENSMUST00000113883.7	Arhgef9	Arhgef9-205	Known	Known	None	0.20000000298023224	None	None	None	None
m54284U_191109_043049/136382434/ccs	PacBio_Cortex_Rep2	mm10_ERCC_SIRV	chr9	40801274	40805195	+	9	2099	27474	71626	ENSMUSG00000015656.17	ENSMUST00000015800.15	Hspa8	Hspa8-201	Known	Known	None	0.25	None	None	None	None
m54284U_191109_043049/111608008/ccs	PacBio_Cortex_Rep2	mm10_ERCC_SIRV	chr6	58907031	58905235	-	1	1797	17311	45604	ENSMUSG00000055430.4	ENSMUST00000059539.4	Nap1l5	Nap1l5-201	Known	Known	None	0.20000000298023224	None	None	None	None
m54284U_191213_120042/104006256/ccs	PacBio_Hippocampus_Rep2	mm10_ERCC_SIRV	chr13	58402255	58410092	+	3	2807	38917	101174	ENSMUSG00000035367.9	ENSMUST00000042450.9	Rmi1	Rmi1-201	Known	Known	None	0.5	None	None	None	None
m54284U_191212_053548/99484571/ccs	PacBio_Hippocampus_Rep1	mm10_ERCC_SIRV	chr1	75142742	75147907	+	9	2599	1238	2957	ENSMUSG00000049339.16	ENSMUST00000097694.10	Retreg2	Retreg2-201	Known	Known	None	0.10000000149011612	None	None	None	None
m54284U_191107_221739/151979513/ccs	PacBio_Cortex_Rep1	mm10_ERCC_SIRV	chr3	88297169	88321764	+	14	1921	8484	22104	ENSMUSG00000001416.13	ENSMUST00000001452.13	Cct3	Cct3-201	Known	Known	None	0.15000000596046448	None	None	None	None
m54284U_191212_053548/73204080/ccs	PacBio_Hippocampus_Rep1	mm10_ERCC_SIRV	chr15	76351312	76354372	+	8	1679	43602	112025	ENSMUSG00000022553.16	ENSMUST00000023212.14	Maf1	Maf1-201	Known	Known	None	0.25	None	None	None	None
m54284U_191212_053548/67700843/ccs	PacBio_Hippocampus_Rep1	mm10_ERCC_SIRV	chr5	33274991	33247766	-	10	2448	13623	238210	ENSMUSG00000037373.12	ENCODEMT000238210	Ctbp1	ENCODEMT000238210	Known	NIC	None	0.30000001192092896	None	None	None	None
m54284U_191109_043049/34210276/ccs	PacBio_Cortex_Rep2	mm10_ERCC_SIRV	chr17	29660666	29703360	+	22	4780	46940	240329	ENSMUSG00000098374.1	ENCODEMT000240329	Gm28043	ENCODEMT000240329	Known	NIC	None	0.05000000074505806	None	None	None	None
m54284U_191109_043049/111935973/ccs	PacBio_Cortex_Rep2	mm10_ERCC_SIRV	chr6	58907081	58905235	-	1	1847	17311	45604	ENSMUSG00000055430.4	ENSMUST00000059539.4	Nap1l5	Nap1l5-201	Known	Known	None	0.20000000298023224	None	None	None	None
m54284U_191107_221739/59967688/ccs	PacBio_Cortex_Rep1	mm10_ERCC_SIRV	chr19	21652763	21597313	-	4	1400	50511	132408	ENSMUSG00000035171.9	ENSMUST00000038830.9	1110059E24Rik	1110059E24Rik-201	Known	Known	None	0.05000000074505806	None	None	None	None
m54284U_191109_043049/136382693/ccs	PacBio_Cortex_Rep2	mm10_ERCC_SIRV	chr9	40801274	40805195	+	9	2099	27474	71626	ENSMUSG00000015656.17	ENSMUST00000015800.15	Hspa8	Hspa8-201	Known	Known	None	0.25	None	None	None	None
m54284U_191109_043049/164234673/ccs	PacBio_Cortex_Rep2	mm10_ERCC_SIRV	chrX	95166401	95051927	-	10	2403	52661	240117	ENSMUSG00000025656.17	ENCODEMT000240117	Arhgef9	ENCODEMT000240117	Known	ISM	Suffix	0.20000000298023224	None	None	None	None
m54284U_191109_043049/84412956/ccs	PacBio_Cortex_Rep2	mm10_ERCC_SIRV	chr7	27542726	27532008	-	12	1864	20570	239269	ENSMUSG00000003363.15	ENCODEMT000239269	Pld3	ENCODEMT000239269	Known	ISM	Suffix	0.30000001192092896	None	None	None	None
m54284U_191107_221739/75302094/ccs	PacBio_Cortex_Rep1	mm10_ERCC_SIRV	chr11	50325607	50294480	-	15	3700	32839	86108	ENSMUSG00000020368.15	ENSMUST00000020637.8	Canx	Canx-201	Known	Known	None	0.5	None	None	None	None
m54284U_191109_043049/112003409/ccs	PacBio_Cortex_Rep2	mm10_ERCC_SIRV	chr6	58907075	58905235	-	1	1841	17311	45604	ENSMUSG00000055430.4	ENSMUST00000059539.4	Nap1l5	Nap1l5-201	Known	Known	None	0.20000000298023224	None	None	None	None
m54284U_191213_120042/118293502/ccs	PacBio_Hippocampus_Rep2	mm10_ERCC_SIRV	chr13	58402255	58410092	+	3	2535	38917	101173	ENSMUSG00000035367.9	ENSMUST00000225828.1	Rmi1	Rmi1-205	Known	Known	None	0.5	None	None	None	None
m54284U_191212_053548/68878588/ccs	PacBio_Hippocampus_Rep1	mm10_ERCC_SIRV	chr5	33274952	33247737	-	10	2413	13623	35617	ENSMUSG00000037373.12	ENSMUST00000202868.3	Ctbp1	Ctbp1-211	Known	Known	None	0.30000001192092896	None	None	None	None
m54284U_191212_053548/73991609/ccs	PacBio_Hippocampus_Rep1	mm10_ERCC_SIRV	chr15	76351312	76354372	+	8	1679	43602	112025	ENSMUSG00000022553.16	ENSMUST00000023212.14	Maf1	Maf1-201	Known	Known	None	0.25	None	None	None	None
m54284U_191107_221739/152633912/ccs	PacBio_Cortex_Rep1	mm10_ERCC_SIRV	chr3	88297169	88321763	+	14	1920	8484	22104	ENSMUSG00000001416.13	ENSMUST00000001452.13	Cct3	Cct3-201	Known	Known	None	0.15000000596046448	None	None	None	None
m54284U_191109_043049/37684219/ccs	PacBio_Cortex_Rep2	mm10_ERCC_SIRV	chr17	29660666	29702641	+	24	2971	46942	122222	ENSMUSG00000024019.18	ENSMUST00000024816.12	Cmtr1	Cmtr1-201	Known	Known	None	0.25	None	None	None	None
m54284U_191212_053548/144705811/ccs	PacBio_Hippocampus_Rep1	mm10_ERCC_SIRV	chr1	75143129	75147907	+	7	3131	1238	240257	ENSMUSG00000049339.16	ENCODEMT000240257	Retreg2	ENCODEMT000240257	Known	NIC	None	0.10000000149011612	None	None	None	None
m54284U_191109_043049/136446126/ccs	PacBio_Cortex_Rep2	mm10_ERCC_SIRV	chr9	40801274	40805194	+	9	2098	27474	71626	ENSMUSG00000015656.17	ENSMUST00000015800.15	Hspa8	Hspa8-201	Known	Known	None	0.25	None	None	None	None
m54284U_191107_221739/62849974/ccs	PacBio_Cortex_Rep1	mm10_ERCC_SIRV	chr19	21652800	21597313	-	4	1437	50511	132408	ENSMUSG00000035171.9	ENSMUST00000038830.9	1110059E24Rik	1110059E24Rik-201	Known	Known	None	0.05000000074505806	None	None	None	None
m54284U_191109_043049/112722538/ccs	PacBio_Cortex_Rep2	mm10_ERCC_SIRV	chr6	58907081	58905235	-	1	1847	17311	45604	ENSMUSG00000055430.4	ENSMUST00000059539.4	Nap1l5	Nap1l5-201	Known	Known	None	0.20000000298023224	None	None	None	None
m54284U_191109_043049/85002110/ccs	PacBio_Cortex_Rep2	mm10_ERCC_SIRV	chr7	27542726	27532008	-	12	1864	20570	239269	ENSMUSG00000003363.15	ENCODEMT000239269	Pld3	ENCODEMT000239269	Known	ISM	Suffix	0.30000001192092896	None	None	None	None
m54284U_191109_043049/164300395/ccs	PacBio_Cortex_Rep2	mm10_ERCC_SIRV	chrX	95196651	95051927	-	11	1890	52661	240103	ENSMUSG00000025656.17	ENCODEMT000240103	Arhgef9	ENCODEMT000240103	Known	NIC	None	0.20000000298023224	None	None	None	None
m54284U_191212_053548/70387631/ccs	PacBio_Hippocampus_Rep1	mm10_ERCC_SIRV	chr5	33274988	33247766	-	10	2445	13623	238210	ENSMUSG00000037373.12	ENCODEMT000238210	Ctbp1	ENCODEMT000238210	Known	NIC	None	0.30000001192092896	None	None	None	None
m54284U_191109_043049/61474741/ccs	PacBio_Cortex_Rep2	mm10_ERCC_SIRV	chr17	29660666	29703360	+	24	3690	46942	122222	ENSMUSG00000024019.18	ENSMUST00000024816.12	Cmtr1	Cmtr1-201	Known	Known	None	0.05000000074505806	None	None	None	None
m54284U_191212_053548/170003111/ccs	PacBio_Hippocampus_Rep1	mm10_ERCC_SIRV	chr1	75142742	75147905	+	9	2597	1238	2957	ENSMUSG00000049339.16	ENSMUST00000097694.10	Retreg2	Retreg2-201	Known	Known	None	0.15000000596046448	None	None	None	None
m54284U_191213_120042/149359351/ccs	PacBio_Hippocampus_Rep2	mm10_ERCC_SIRV	chr13	58402255	58410092	+	3	2535	38917	101173	ENSMUSG00000035367.9	ENSMUST00000225828.1	Rmi1	Rmi1-205	Known	Known	None	0.5	None	None	None	None
m54284U_191107_221739/156828848/ccs	PacBio_Cortex_Rep1	mm10_ERCC_SIRV	chr11	50325639	50294480	-	15	3732	32839	86108	ENSMUSG00000020368.15	ENSMUST00000020637.8	Canx	Canx-201	Known	Known	None	0.5	None	None	None	None
m54284U_191109_043049/112723523/ccs	PacBio_Cortex_Rep2	mm10_ERCC_SIRV	chr6	58907083	58905235	-	1	1849	17311	45604	ENSMUSG00000055430.4	ENSMUST00000059539.4	Nap1l5	Nap1l5-201	Known	Known	None	0.20000000298023224	None	None	None	None
m54284U_191109_043049/136447397/ccs	PacBio_Cortex_Rep2	mm10_ERCC_SIRV	chr9	40801274	40805194	+	9	2098	27474	71626	ENSMUSG00000015656.17	ENSMUST00000015800.15	Hspa8	Hspa8-201	Known	Known	None	0.25	None	None	None	None
m54284U_191212_053548/76613555/ccs	PacBio_Hippocampus_Rep1	mm10_ERCC_SIRV	chr15	76351312	76354368	+	8	1675	43602	112025	ENSMUSG00000022553.16	ENSMUST00000023212.14	Maf1	Maf1-201	Known	Known	None	0.30000001192092896	None	None	None	None
m54284U_191107_221739/166857258/ccs	PacBio_Cortex_Rep1	mm10_ERCC_SIRV	chr3	88297169	88321766	+	14	1923	8484	22104	ENSMUSG00000001416.13	ENSMUST00000001452.13	Cct3	Cct3-201	Known	Known	None	0.15000000596046448	None	None	None	None
m54284U_191107_221739/65013065/ccs	PacBio_Cortex_Rep1	mm10_ERCC_SIRV	chr19	21652760	21597313	-	4	1397	50511	132408	ENSMUSG00000035171.9	ENSMUST00000038830.9	1110059E24Rik	1110059E24Rik-201	Known	Known	None	0.05000000074505806	None	None	None	None
m54284U_191109_043049/174326364/ccs	PacBio_Cortex_Rep2	mm10_ERCC_SIRV	chrX	95166412	95051927	-	10	2401	52661	137143	ENSMUSG00000025656.17	ENSMUST00000113876.8	Arhgef9	Arhgef9-202	Known	Known	None	0.20000000298023224	None	None	None	None
m54284U_191212_053548/71370505/ccs	PacBio_Hippocampus_Rep1	mm10_ERCC_SIRV	chr5	33274963	33247737	-	9	2234	13623	35615	ENSMUSG00000037373.12	ENSMUST00000079746.9	Ctbp1	Ctbp1-201	Known	Known	None	0.30000001192092896	None	None	None	None
m54284U_191109_043049/113903434/ccs	PacBio_Cortex_Rep2	mm10_ERCC_SIRV	chr6	58907081	58905235	-	1	1847	17311	45604	ENSMUSG00000055430.4	ENSMUST00000059539.4	Nap1l5	Nap1l5-201	Known	Known	None	0.20000000298023224	None	None	None	None
m54284U_191109_043049/102368636/ccs	PacBio_Cortex_Rep2	mm10_ERCC_SIRV	chr17	29660666	29703360	+	24	3690	46942	122222	ENSMUSG00000024019.18	ENSMUST00000024816.12	Cmtr1	Cmtr1-201	Known	Known	None	0.05000000074505806	None	None	None	None
m54284U_191212_053548/177930792/ccs	PacBio_Hippocampus_Rep1	mm10_ERCC_SIRV	chr1	75142742	75147907	+	9	2599	1238	2957	ENSMUSG00000049339.16	ENSMUST00000097694.10	Retreg2	Retreg2-201	Known	Known	None	0.10000000149011612	None	None	None	None
m54284U_191109_043049/87558555/ccs	PacBio_Cortex_Rep2	mm10_ERCC_SIRV	chr7	27542726	27532008	-	12	1864	20570	239269	ENSMUSG00000003363.15	ENCODEMT000239269	Pld3	ENCODEMT000239269	Known	ISM	Suffix	0.30000001192092896	None	None	None	None
m54284U_191109_043049/136447719/ccs	PacBio_Cortex_Rep2	mm10_ERCC_SIRV	chr9	40801274	40805195	+	9	2099	27474	71626	ENSMUSG00000015656.17	ENSMUST00000015800.15	Hspa8	Hspa8-201	Known	Known	None	0.25	None	None	None	None
m54284U_191107_221739/180159353/ccs	PacBio_Cortex_Rep1	mm10_ERCC_SIRV	chr3	88297169	88321764	+	14	1921	8484	22104	ENSMUSG00000001416.13	ENSMUST00000001452.13	Cct3	Cct3-201	Known	Known	None	0.15000000596046448	None	None	None	None
m54284U_191107_221739/157090283/ccs	PacBio_Cortex_Rep1	mm10_ERCC_SIRV	chr11	50325535	50294480	-	15	3628	32839	86108	ENSMUSG00000020368.15	ENSMUST00000020637.8	Canx	Canx-201	Known	Known	None	0.5	None	None	None	None
m54284U_191109_043049/114754982/ccs	PacBio_Cortex_Rep2	mm10_ERCC_SIRV	chr6	58907030	58905235	-	1	1796	17311	45604	ENSMUSG00000055430.4	ENSMUST00000059539.4	Nap1l5	Nap1l5-201	Known	Known	None	0.20000000298023224	None	None	None	None
m54284U_191107_221739/68159655/ccs	PacBio_Cortex_Rep1	mm10_ERCC_SIRV	chr19	21652964	21597313	-	4	1601	50511	132408	ENSMUSG00000035171.9	ENSMUST00000038830.9	1110059E24Rik	1110059E24Rik-201	Known	Known	None	0.05000000074505806	None	None	None	None
m54284U_191212_053548/77400362/ccs	PacBio_Hippocampus_Rep1	mm10_ERCC_SIRV	chr15	76351312	76354371	+	8	1678	43602	112025	ENSMUSG00000022553.16	ENSMUST00000023212.14	Maf1	Maf1-201	Known	Known	None	0.25	None	None	None	None
m54284U_191109_043049/113050156/ccs	PacBio_Cortex_Rep2	mm10_ERCC_SIRV	chr17	29660666	29703358	+	24	3688	46942	122222	ENSMUSG00000024019.18	ENSMUST00000024816.12	Cmtr1	Cmtr1-201	Known	Known	None	0.05000000074505806	None	None	None	None
m54284U_191212_053548/71436628/ccs	PacBio_Hippocampus_Rep1	mm10_ERCC_SIRV	chr5	33274976	33247737	-	9	2247	13623	35615	ENSMUSG00000037373.12	ENSMUST00000079746.9	Ctbp1	Ctbp1-201	Known	Known	None	0.30000001192092896	None	None	None	None
m54284U_191109_043049/176423410/ccs	PacBio_Cortex_Rep2	mm10_ERCC_SIRV	chrX	95166414	95051927	-	10	2403	52661	137143	ENSMUSG00000025656.17	ENSMUST00000113876.8	Arhgef9	Arhgef9-202	Known	Known	None	0.20000000298023224	None	None	None	None
m54284U_191213_120042/23397837/ccs	PacBio_Hippocampus_Rep2	mm10_ERCC_SIRV	chr1	75142742	75147907	+	9	2599	1238	2957	ENSMUSG00000049339.16	ENSMUST00000097694.10	Retreg2	Retreg2-201	Known	Known	None	0.10000000149011612	None	None	None	None
m54284U_191213_120042/160956499/ccs	PacBio_Hippocampus_Rep2	mm10_ERCC_SIRV	chr13	58402255	58410100	+	3	2809	38917	101174	ENSMUSG00000035367.9	ENSMUST00000042450.9	Rmi1	Rmi1-201	Known	Known	None	0.3499999940395355	None	None	None	None
m54284U_191109_043049/115408907/ccs	PacBio_Cortex_Rep2	mm10_ERCC_SIRV	chr6	58907030	58905235	-	1	1796	17311	45604	ENSMUSG00000055430.4	ENSMUST00000059539.4	Nap1l5	Nap1l5-201	Known	Known	None	0.20000000298023224	None	None	None	None
m54284U_191109_043049/88213892/ccs	PacBio_Cortex_Rep2	mm10_ERCC_SIRV	chr7	27542727	27532008	-	12	1865	20570	239269	ENSMUSG00000003363.15	ENCODEMT000239269	Pld3	ENCODEMT000239269	Known	ISM	Suffix	0.30000001192092896	None	None	None	None
m54284U_191109_043049/136512321/ccs	PacBio_Cortex_Rep2	mm10_ERCC_SIRV	chr9	40801274	40805194	+	9	2098	27474	71626	ENSMUSG00000015656.17	ENSMUST00000015800.15	Hspa8	Hspa8-201	Known	Known	None	0.25	None	None	None	None
m54284U_191212_053548/71502369/ccs	PacBio_Hippocampus_Rep1	mm10_ERCC_SIRV	chr5	33274988	33247766	-	10	2445	13623	238210	ENSMUSG00000037373.12	ENCODEMT000238210	Ctbp1	ENCODEMT000238210	Known	NIC	None	0.30000001192092896	None	None	None	None
m54284U_191109_043049/6883150/ccs	PacBio_Cortex_Rep2	mm10_ERCC_SIRV	chr3	88297169	88321764	+	14	1921	8484	22104	ENSMUSG00000001416.13	ENSMUST00000001452.13	Cct3	Cct3-201	Known	Known	None	0.15000000596046448	None	None	None	None
m54284U_191109_043049/113641876/ccs	PacBio_Cortex_Rep2	mm10_ERCC_SIRV	chr17	29660666	29703357	+	24	3687	46942	122222	ENSMUSG00000024019.18	ENSMUST00000024816.12	Cmtr1	Cmtr1-201	Known	Known	None	0.05000000074505806	None	None	None	None
m54284U_191107_221739/159516678/ccs	PacBio_Cortex_Rep1	mm10_ERCC_SIRV	chr11	50325609	50294480	-	15	3702	32839	86108	ENSMUSG00000020368.15	ENSMUST00000020637.8	Canx	Canx-201	Known	Known	None	0.5	None	None	None	None
m54284U_191109_043049/115475338/ccs	PacBio_Cortex_Rep2	mm10_ERCC_SIRV	chr6	58907081	58905235	-	1	1847	17311	45604	ENSMUSG00000055430.4	ENSMUST00000059539.4	Nap1l5	Nap1l5-201	Known	Known	None	0.20000000298023224	None	None	None	None
m54284U_191107_221739/69274347/ccs	PacBio_Cortex_Rep1	mm10_ERCC_SIRV	chr19	21652926	21597313	-	4	1563	50511	132408	ENSMUSG00000035171.9	ENSMUST00000038830.9	1110059E24Rik	1110059E24Rik-201	Known	Known	None	0.05000000074505806	None	None	None	None
m54284U_191109_043049/178914402/ccs	PacBio_Cortex_Rep2	mm10_ERCC_SIRV	chrX	95166420	95051927	-	11	2465	52661	240145	ENSMUSG00000025656.17	ENCODEMT000240145	Arhgef9	ENCODEMT000240145	Known	NIC	None	0.20000000298023224	None	None	None	None
m54284U_191213_120042/47448703/ccs	PacBio_Hippocampus_Rep2	mm10_ERCC_SIRV	chr1	75142742	75147907	+	9	2599	1238	2957	ENSMUSG00000049339.16	ENSMUST00000097694.10	Retreg2	Retreg2-201	Known	Known	None	0.10000000149011612	None	None	None	None
m54284U_191109_043049/115476702/ccs	PacBio_Cortex_Rep2	mm10_ERCC_SIRV	chr6	58907081	58905235	-	1	1847	17311	45604	ENSMUSG00000055430.4	ENSMUST00000059539.4	Nap1l5	Nap1l5-201	Known	Known	None	0.20000000298023224	None	None	None	None
m54284U_191212_053548/78318269/ccs	PacBio_Hippocampus_Rep1	mm10_ERCC_SIRV	chr15	76351312	76354370	+	8	1677	43602	112025	ENSMUSG00000022553.16	ENSMUST00000023212.14	Maf1	Maf1-201	Known	Known	None	0.25	None	None	None	None
m54284U_191109_043049/136512468/ccs	PacBio_Cortex_Rep2	mm10_ERCC_SIRV	chr9	40801274	40805199	+	9	2103	27474	71626	ENSMUSG00000015656.17	ENSMUST00000015800.15	Hspa8	Hspa8-201	Known	Known	None	0.25	None	None	None	None
m54284U_191109_043049/88736384/ccs	PacBio_Cortex_Rep2	mm10_ERCC_SIRV	chr7	27542726	27532008	-	12	1864	20570	239269	ENSMUSG00000003363.15	ENCODEMT000239269	Pld3	ENCODEMT000239269	Known	ISM	Suffix	0.30000001192092896	None	None	None	None
m54284U_191213_120042/161745045/ccs	PacBio_Hippocampus_Rep2	mm10_ERCC_SIRV	chr13	58402255	58411144	+	3	3587	38917	101173	ENSMUSG00000035367.9	ENSMUST00000225828.1	Rmi1	Rmi1-205	Known	Known	None	0.20000000298023224	None	None	None	None
m54284U_191109_043049/120391606/ccs	PacBio_Cortex_Rep2	mm10_ERCC_SIRV	chr17	29660666	29702689	+	24	3019	46942	122222	ENSMUSG00000024019.18	ENSMUST00000024816.12	Cmtr1	Cmtr1-201	Known	Known	None	0.15000000596046448	None	None	None	None
m54284U_191109_043049/117310902/ccs	PacBio_Cortex_Rep2	mm10_ERCC_SIRV	chr6	58907031	58905235	-	1	1797	17311	45604	ENSMUSG00000055430.4	ENSMUST00000059539.4	Nap1l5	Nap1l5-201	Known	Known	None	0.20000000298023224	None	None	None	None
m54284U_191109_043049/8194793/ccs	PacBio_Cortex_Rep2	mm10_ERCC_SIRV	chr3	88297169	88321766	+	14	1923	8484	22104	ENSMUSG00000001416.13	ENSMUST00000001452.13	Cct3	Cct3-201	Known	Known	None	0.15000000596046448	None	None	None	None
m54284U_191212_053548/71697993/ccs	PacBio_Hippocampus_Rep1	mm10_ERCC_SIRV	chr5	33274978	33247766	-	10	2435	13623	238210	ENSMUSG00000037373.12	ENCODEMT000238210	Ctbp1	ENCODEMT000238210	Known	NIC	None	0.30000001192092896	None	None	None	None
m54284U_191107_221739/69796967/ccs	PacBio_Cortex_Rep1	mm10_ERCC_SIRV	chr19	21652800	21597313	-	4	1437	50511	132408	ENSMUSG00000035171.9	ENSMUST00000038830.9	1110059E24Rik	1110059E24Rik-201	Known	Known	None	0.05000000074505806	None	None	None	None
m54284U_191212_053548/1770463/ccs	PacBio_Hippocampus_Rep1	mm10_ERCC_SIRV	chrX	95166417	95051927	-	10	2406	52661	137143	ENSMUSG00000025656.17	ENSMUST00000113876.8	Arhgef9	Arhgef9-202	Known	Known	None	0.20000000298023224	None	None	None	None
m54284U_191213_120042/82380558/ccs	PacBio_Hippocampus_Rep2	mm10_ERCC_SIRV	chr1	75142742	75147902	+	9	2594	1238	2957	ENSMUSG00000049339.16	ENSMUST00000097694.10	Retreg2	Retreg2-201	Known	Known	None	0.15000000596046448	None	None	None	None
m54284U_191109_043049/136512955/ccs	PacBio_Cortex_Rep2	mm10_ERCC_SIRV	chr9	40801274	40805199	+	9	2103	27474	71626	ENSMUSG00000015656.17	ENSMUST00000015800.15	Hspa8	Hspa8-201	Known	Known	None	0.25	None	None	None	None
m54284U_191107_221739/174457578/ccs	PacBio_Cortex_Rep1	mm10_ERCC_SIRV	chr11	50298239	50294480	-	4	2096	32839	239565	ENSMUSG00000020368.15	ENCODEMT000239565	Canx	ENCODEMT000239565	Known	ISM	Suffix	0.5	None	None	None	None
m54284U_191109_043049/117311261/ccs	PacBio_Cortex_Rep2	mm10_ERCC_SIRV	chr6	58907081	58905235	-	1	1847	17311	45604	ENSMUSG00000055430.4	ENSMUST00000059539.4	Nap1l5	Nap1l5-201	Known	Known	None	0.20000000298023224	None	None	None	None
m54284U_191212_053548/78776103/ccs	PacBio_Hippocampus_Rep1	mm10_ERCC_SIRV	chr15	76351312	76354370	+	8	1677	43602	112025	ENSMUSG00000022553.16	ENSMUST00000023212.14	Maf1	Maf1-201	Known	Known	None	0.25	None	None	None	None
m54284U_191109_043049/126421658/ccs	PacBio_Cortex_Rep2	mm10_ERCC_SIRV	chr17	29660666	29703360	+	24	3690	46942	122222	ENSMUSG00000024019.18	ENSMUST00000024816.12	Cmtr1	Cmtr1-201	Known	Known	None	0.05000000074505806	None	None	None	None
m54284U_191109_043049/88737974/ccs	PacBio_Cortex_Rep2	mm10_ERCC_SIRV	chr7	27542722	27532008	-	12	1860	20570	239269	ENSMUSG00000003363.15	ENCODEMT000239269	Pld3	ENCODEMT000239269	Known	ISM	Suffix	0.30000001192092896	None	None	None	None
m54284U_191107_221739/1835575/ccs	PacBio_Cortex_Rep1	mm10_ERCC_SIRV	chr13	58402256	58410093	+	3	2535	38917	101173	ENSMUSG00000035367.9	ENSMUST00000225828.1	Rmi1	Rmi1-205	Known	Known	None	0.44999998807907104	None	None	None	None
m54284U_191212_053548/71958916/ccs	PacBio_Hippocampus_Rep1	mm10_ERCC_SIRV	chr5	33274998	33247766	-	10	2455	13623	238210	ENSMUSG00000037373.12	ENCODEMT000238210	Ctbp1	ENCODEMT000238210	Known	NIC	None	0.30000001192092896	None	None	None	None
m54284U_191109_043049/117834399/ccs	PacBio_Cortex_Rep2	mm10_ERCC_SIRV	chr6	58907075	58905235	-	1	1841	17311	45604	ENSMUSG00000055430.4	ENSMUST00000059539.4	Nap1l5	Nap1l5-201	Known	Known	None	0.20000000298023224	None	None	None	None
m54284U_191109_043049/10946767/ccs	PacBio_Cortex_Rep2	mm10_ERCC_SIRV	chr3	88297169	88321763	+	14	1920	8484	22104	ENSMUSG00000001416.13	ENSMUST00000001452.13	Cct3	Cct3-201	Known	Known	None	0.15000000596046448	None	None	None	None
m54284U_191212_053548/17107300/ccs	PacBio_Hippocampus_Rep1	mm10_ERCC_SIRV	chrX	95166334	95051927	-	10	2323	52661	137143	ENSMUSG00000025656.17	ENSMUST00000113876.8	Arhgef9	Arhgef9-202	Known	Known	None	0.20000000298023224	None	None	None	None
m54284U_191109_043049/136513816/ccs	PacBio_Cortex_Rep2	mm10_ERCC_SIRV	chr9	40801274	40805195	+	9	2099	27474	71626	ENSMUSG00000015656.17	ENSMUST00000015800.15	Hspa8	Hspa8-201	Known	Known	None	0.25	None	None	None	None
m54284U_191213_120042/93193267/ccs	PacBio_Hippocampus_Rep2	mm10_ERCC_SIRV	chr1	75142742	75147905	+	9	2597	1238	2957	ENSMUSG00000049339.16	ENSMUST00000097694.10	Retreg2	Retreg2-201	Known	Known	None	0.15000000596046448	None	None	None	None
m54284U_191107_221739/75366446/ccs	PacBio_Cortex_Rep1	mm10_ERCC_SIRV	chr19	21652797	21597313	-	4	1434	50511	132408	ENSMUSG00000035171.9	ENSMUST00000038830.9	1110059E24Rik	1110059E24Rik-201	Known	Known	None	0.05000000074505806	None	None	None	None
m54284U_191109_043049/155254798/ccs	PacBio_Cortex_Rep2	mm10_ERCC_SIRV	chr17	29660666	29702686	+	24	3016	46942	122222	ENSMUSG00000024019.18	ENSMUST00000024816.12	Cmtr1	Cmtr1-201	Known	Known	None	0.20000000298023224	None	None	None	None
m54284U_191107_221739/179241754/ccs	PacBio_Cortex_Rep1	mm10_ERCC_SIRV	chr11	50325607	50294480	-	15	3725	32839	86108	ENSMUSG00000020368.15	ENSMUST00000020637.8	Canx	Canx-201	Known	Known	None	0.5	None	None	None	None
m54284U_191109_043049/117900086/ccs	PacBio_Cortex_Rep2	mm10_ERCC_SIRV	chr6	58907061	58905235	-	1	1821	17311	45604	ENSMUSG00000055430.4	ENSMUST00000059539.4	Nap1l5	Nap1l5-201	Known	Known	None	0.20000000298023224	None	None	None	None
m54284U_191212_053548/72615391/ccs	PacBio_Hippocampus_Rep1	mm10_ERCC_SIRV	chr5	33274983	33247766	-	10	2440	13623	238210	ENSMUSG00000037373.12	ENCODEMT000238210	Ctbp1	ENCODEMT000238210	Known	NIC	None	0.30000001192092896	None	None	None	None
m54284U_191212_053548/80478228/ccs	PacBio_Hippocampus_Rep1	mm10_ERCC_SIRV	chr15	76351312	76354372	+	8	1632	43602	112024	ENSMUSG00000022553.16	ENSMUST00000160853.7	Maf1	Maf1-205	Known	Known	None	0.25	None	None	None	None
m54284U_191109_043049/88932819/ccs	PacBio_Cortex_Rep2	mm10_ERCC_SIRV	chr7	27542726	27532008	-	12	1864	20570	239269	ENSMUSG00000003363.15	ENCODEMT000239269	Pld3	ENCODEMT000239269	Known	ISM	Suffix	0.30000001192092896	None	None	None	None
m54284U_191109_043049/136514029/ccs	PacBio_Cortex_Rep2	mm10_ERCC_SIRV	chr9	40801274	40805197	+	9	2101	27474	71626	ENSMUSG00000015656.17	ENSMUST00000015800.15	Hspa8	Hspa8-201	Known	Known	None	0.20000000298023224	None	None	None	None
m54284U_191212_053548/57540801/ccs	PacBio_Hippocampus_Rep1	mm10_ERCC_SIRV	chrX	95166415	95051927	-	10	2404	52661	137143	ENSMUSG00000025656.17	ENSMUST00000113876.8	Arhgef9	Arhgef9-202	Known	Known	None	0.20000000298023224	None	None	None	None
m54284U_191213_120042/137561804/ccs	PacBio_Hippocampus_Rep2	mm10_ERCC_SIRV	chr1	75142742	75147904	+	9	2596	1238	2957	ENSMUSG00000049339.16	ENSMUST00000097694.10	Retreg2	Retreg2-201	Known	Known	None	0.15000000596046448	None	None	None	None
m54284U_191109_043049/118751616/ccs	PacBio_Cortex_Rep2	mm10_ERCC_SIRV	chr6	58907081	58905235	-	1	1847	17311	45604	ENSMUSG00000055430.4	ENSMUST00000059539.4	Nap1l5	Nap1l5-201	Known	Known	None	0.20000000298023224	None	None	None	None
m54284U_191107_221739/3738037/ccs	PacBio_Cortex_Rep1	mm10_ERCC_SIRV	chr13	58402256	58410661	+	3	3375	38917	101174	ENSMUSG00000035367.9	ENSMUST00000042450.9	Rmi1	Rmi1-201	Known	Known	None	0.6499999761581421	None	None	None	None
m54284U_191107_221739/78318051/ccs	PacBio_Cortex_Rep1	mm10_ERCC_SIRV	chr19	21652795	21597313	-	4	1432	50511	132408	ENSMUSG00000035171.9	ENSMUST00000038830.9	1110059E24Rik	1110059E24Rik-201	Known	Known	None	0.05000000074505806	None	None	None	None
m54284U_191109_043049/17826752/ccs	PacBio_Cortex_Rep2	mm10_ERCC_SIRV	chr3	88297169	88321764	+	14	1921	8484	22104	ENSMUSG00000001416.13	ENSMUST00000001452.13	Cct3	Cct3-201	Known	Known	None	0.15000000596046448	None	None	None	None
m54284U_191109_043049/17105211/ccs	PacBio_Cortex_Rep2	mm10_ERCC_SIRV	chr11	50325581	50294480	-	15	3674	32839	86108	ENSMUSG00000020368.15	ENSMUST00000020637.8	Canx	Canx-201	Known	Known	None	0.5	None	None	None	None
m54284U_191109_043049/168626122/ccs	PacBio_Cortex_Rep2	mm10_ERCC_SIRV	chr17	29660666	29703358	+	24	3688	46942	122222	ENSMUSG00000024019.18	ENSMUST00000024816.12	Cmtr1	Cmtr1-201	Known	Known	None	0.05000000074505806	None	None	None	None
m54284U_191212_053548/73205378/ccs	PacBio_Hippocampus_Rep1	mm10_ERCC_SIRV	chr5	33274980	33247737	-	10	2441	13623	35617	ENSMUSG00000037373.12	ENSMUST00000202868.3	Ctbp1	Ctbp1-211	Known	Known	None	0.30000001192092896	None	None	None	None
m54284U_191109_043049/136514246/ccs	PacBio_Cortex_Rep2	mm10_ERCC_SIRV	chr9	40801274	40805196	+	9	2100	27474	71626	ENSMUSG00000015656.17	ENSMUST00000015800.15	Hspa8	Hspa8-201	Known	Known	None	0.25	None	None	None	None
m54284U_191109_043049/118883564/ccs	PacBio_Cortex_Rep2	mm10_ERCC_SIRV	chr6	58907062	58905235	-	1	1828	17311	45604	ENSMUSG00000055430.4	ENSMUST00000059539.4	Nap1l5	Nap1l5-201	Known	Known	None	0.20000000298023224	None	None	None	None
m54284U_191212_053548/82510100/ccs	PacBio_Hippocampus_Rep1	mm10_ERCC_SIRV	chr15	76351312	76354370	+	8	1677	43602	112025	ENSMUSG00000022553.16	ENSMUST00000023212.14	Maf1	Maf1-201	Known	Known	None	0.25	None	None	None	None
m54284U_191212_053548/69535091/ccs	PacBio_Hippocampus_Rep1	mm10_ERCC_SIRV	chrX	95166414	95051927	-	10	2403	52661	137143	ENSMUSG00000025656.17	ENSMUST00000113876.8	Arhgef9	Arhgef9-202	Known	Known	None	0.20000000298023224	None	None	None	None
m54284U_191109_043049/89129871/ccs	PacBio_Cortex_Rep2	mm10_ERCC_SIRV	chr7	27552998	27532002	-	13	1943	20570	239870	ENSMUSG00000003363.15	ENCODEMT000239870	Pld3	ENCODEMT000239870	Known	NIC	None	0.30000001192092896	None	None	None	None
m54284U_191213_120042/160303468/ccs	PacBio_Hippocampus_Rep2	mm10_ERCC_SIRV	chr1	75142742	75147917	+	9	2609	1238	2957	ENSMUSG00000049339.16	ENSMUST00000097694.10	Retreg2	Retreg2-201	Known	Known	None	0.0	None	None	None	None
m54284U_191107_221739/78382946/ccs	PacBio_Cortex_Rep1	mm10_ERCC_SIRV	chr19	21652800	21597313	-	3	1330	50511	132409	ENSMUSG00000035171.9	ENSMUST00000179553.1	1110059E24Rik	1110059E24Rik-207	Known	Known	None	0.05000000074505806	None	None	None	None
m54284U_191109_043049/119275871/ccs	PacBio_Cortex_Rep2	mm10_ERCC_SIRV	chr6	58907085	58905235	-	1	1851	17311	45604	ENSMUSG00000055430.4	ENSMUST00000059539.4	Nap1l5	Nap1l5-201	Known	Known	None	0.20000000298023224	None	None	None	None
m54284U_191109_043049/136514251/ccs	PacBio_Cortex_Rep2	mm10_ERCC_SIRV	chr9	40801274	40805196	+	9	2100	27474	71626	ENSMUSG00000015656.17	ENSMUST00000015800.15	Hspa8	Hspa8-201	Known	Known	None	0.25	None	None	None	None
m54284U_191109_043049/21562546/ccs	PacBio_Cortex_Rep2	mm10_ERCC_SIRV	chr3	88297169	88321766	+	14	1923	8484	22104	ENSMUSG00000001416.13	ENSMUST00000001452.13	Cct3	Cct3-201	Known	Known	None	0.15000000596046448	None	None	None	None
m54284U_191212_053548/73663585/ccs	PacBio_Hippocampus_Rep1	mm10_ERCC_SIRV	chr5	33274981	33247766	-	10	2438	13623	238210	ENSMUSG00000037373.12	ENCODEMT000238210	Ctbp1	ENCODEMT000238210	Known	NIC	None	0.30000001192092896	None	None	None	None
m54284U_191107_221739/6095111/ccs	PacBio_Cortex_Rep1	mm10_ERCC_SIRV	chr13	58402256	58410092	+	3	2806	38917	101174	ENSMUSG00000035367.9	ENSMUST00000042450.9	Rmi1	Rmi1-201	Known	Known	None	0.5	None	None	None	None
m54284U_191109_043049/61081760/ccs	PacBio_Cortex_Rep2	mm10_ERCC_SIRV	chr11	50325636	50294480	-	15	3729	32839	86108	ENSMUSG00000020368.15	ENSMUST00000020637.8	Canx	Canx-201	Known	Known	None	0.5	None	None	None	None
m54284U_191212_053548/1247995/ccs	PacBio_Hippocampus_Rep1	mm10_ERCC_SIRV	chr17	29660666	29703357	+	24	3681	46942	122222	ENSMUSG00000024019.18	ENSMUST00000024816.12	Cmtr1	Cmtr1-201	Known	Known	None	0.05000000074505806	None	None	None	None
m54284U_191109_043049/119409295/ccs	PacBio_Cortex_Rep2	mm10_ERCC_SIRV	chr6	58906952	58905235	-	1	1718	17311	45604	ENSMUSG00000055430.4	ENSMUST00000059539.4	Nap1l5	Nap1l5-201	Known	Known	None	0.20000000298023224	None	None	None	None
m54284U_191212_053548/79430795/ccs	PacBio_Hippocampus_Rep1	mm10_ERCC_SIRV	chrX	95166414	95051927	-	11	2465	52661	240145	ENSMUSG00000025656.17	ENCODEMT000240145	Arhgef9	ENCODEMT000240145	Known	NIC	None	0.20000000298023224	None	None	None	None
m54284U_191107_221739/79235779/ccs	PacBio_Cortex_Rep1	mm10_ERCC_SIRV	chr19	21652789	21597313	-	4	1426	50511	132408	ENSMUSG00000035171.9	ENSMUST00000038830.9	1110059E24Rik	1110059E24Rik-201	Known	Known	None	0.05000000074505806	None	None	None	None
m54284U_191212_053548/83558672/ccs	PacBio_Hippocampus_Rep1	mm10_ERCC_SIRV	chr15	76351312	76354371	+	8	1631	43602	112024	ENSMUSG00000022553.16	ENSMUST00000160853.7	Maf1	Maf1-205	Known	Known	None	0.25	None	None	None	None
m54284U_191109_043049/136514358/ccs	PacBio_Cortex_Rep2	mm10_ERCC_SIRV	chr9	40801274	40805198	+	9	2102	27474	71626	ENSMUSG00000015656.17	ENSMUST00000015800.15	Hspa8	Hspa8-201	Known	Known	None	0.25	None	None	None	None
m54284U_191213_120042/176161485/ccs	PacBio_Hippocampus_Rep2	mm10_ERCC_SIRV	chr1	75142742	75147903	+	9	2595	1238	2957	ENSMUSG00000049339.16	ENSMUST00000097694.10	Retreg2	Retreg2-201	Known	Known	None	0.15000000596046448	None	None	None	None
m54284U_191109_043049/89392042/ccs	PacBio_Cortex_Rep2	mm10_ERCC_SIRV	chr7	27542756	27532008	-	12	1894	20570	239269	ENSMUSG00000003363.15	ENCODEMT000239269	Pld3	ENCODEMT000239269	Known	ISM	Suffix	0.30000001192092896	None	None	None	None
m54284U_191109_043049/119473269/ccs	PacBio_Cortex_Rep2	mm10_ERCC_SIRV	chr6	58907086	58905235	-	1	1852	17311	45604	ENSMUSG00000055430.4	ENSMUST00000059539.4	Nap1l5	Nap1l5-201	Known	Known	None	0.20000000298023224	None	None	None	None
m54284U_191212_053548/73664349/ccs	PacBio_Hippocampus_Rep1	mm10_ERCC_SIRV	chr5	33274991	33247737	-	9	2262	13623	35615	ENSMUSG00000037373.12	ENSMUST00000079746.9	Ctbp1	Ctbp1-201	Known	Known	None	0.30000001192092896	None	None	None	None
m54284U_191109_043049/62851093/ccs	PacBio_Cortex_Rep2	mm10_ERCC_SIRV	chr11	50325614	50294480	-	15	3707	32839	86108	ENSMUSG00000020368.15	ENSMUST00000020637.8	Canx	Canx-201	Known	Known	None	0.5	None	None	None	None
m54284U_191212_053548/18680557/ccs	PacBio_Hippocampus_Rep1	mm10_ERCC_SIRV	chr17	29660666	29703359	+	24	3689	46942	122222	ENSMUSG00000024019.18	ENSMUST00000024816.12	Cmtr1	Cmtr1-201	Known	Known	None	0.05000000074505806	None	None	None	None
m54284U_191109_043049/30933529/ccs	PacBio_Cortex_Rep2	mm10_ERCC_SIRV	chr3	88297169	88321766	+	14	1923	8484	22104	ENSMUSG00000001416.13	ENSMUST00000001452.13	Cct3	Cct3-201	Known	Known	None	0.15000000596046448	None	None	None	None
m54284U_191212_053548/97125089/ccs	PacBio_Hippocampus_Rep1	mm10_ERCC_SIRV	chrX	95166386	95051927	-	10	2375	52661	137143	ENSMUSG00000025656.17	ENSMUST00000113876.8	Arhgef9	Arhgef9-202	Known	Known	None	0.20000000298023224	None	None	None	None
m54284U_191107_221739/79626575/ccs	PacBio_Cortex_Rep1	mm10_ERCC_SIRV	chr19	21652763	21597313	-	4	1400	50511	132408	ENSMUSG00000035171.9	ENSMUST00000038830.9	1110059E24Rik	1110059E24Rik-201	Known	Known	None	0.05000000074505806	None	None	None	None
m54284U_191109_043049/120064512/ccs	PacBio_Cortex_Rep2	mm10_ERCC_SIRV	chr6	58907085	58905235	-	1	1851	17311	45604	ENSMUSG00000055430.4	ENSMUST00000059539.4	Nap1l5	Nap1l5-201	Known	Known	None	0.20000000298023224	None	None	None	None
m54284U_191107_221739/22020448/ccs	PacBio_Cortex_Rep1	mm10_ERCC_SIRV	chr13	58402256	58410092	+	3	2534	38917	101173	ENSMUSG00000035367.9	ENSMUST00000225828.1	Rmi1	Rmi1-205	Known	Known	None	0.5	None	None	None	None
m54284U_191109_043049/136643687/ccs	PacBio_Cortex_Rep2	mm10_ERCC_SIRV	chr9	40801274	40805188	+	9	2092	27474	71626	ENSMUSG00000015656.17	ENSMUST00000015800.15	Hspa8	Hspa8-201	Known	Known	None	0.3499999940395355	None	None	None	None
m54284U_191212_053548/1572963/ccs	PacBio_Hippocampus_Rep1	mm10_ERCC_SIRV	chr1	75142744	75147907	+	9	2597	1238	2957	ENSMUSG00000049339.16	ENSMUST00000097694.10	Retreg2	Retreg2-201	Known	Known	None	0.10000000149011612	None	None	None	None
m54284U_191212_053548/88671534/ccs	PacBio_Hippocampus_Rep1	mm10_ERCC_SIRV	chr15	76351312	76354371	+	8	1678	43602	112025	ENSMUSG00000022553.16	ENSMUST00000023212.14	Maf1	Maf1-201	Known	Known	None	0.25	None	None	None	None
m54284U_191212_053548/74056653/ccs	PacBio_Hippocampus_Rep1	mm10_ERCC_SIRV	chr5	33274988	33247766	-	10	2445	13623	238210	ENSMUSG00000037373.12	ENCODEMT000238210	Ctbp1	ENCODEMT000238210	Known	NIC	None	0.30000001192092896	None	None	None	None
m54284U_191212_053548/23988748/ccs	PacBio_Hippocampus_Rep1	mm10_ERCC_SIRV	chr17	29660666	29703361	+	24	3691	46942	122222	ENSMUSG00000024019.18	ENSMUST00000024816.12	Cmtr1	Cmtr1-201	Known	Known	None	0.0	None	None	None	None
m54284U_191109_043049/90113811/ccs	PacBio_Cortex_Rep2	mm10_ERCC_SIRV	chr7	27542726	27532008	-	12	1864	20570	239269	ENSMUSG00000003363.15	ENCODEMT000239269	Pld3	ENCODEMT000239269	Known	ISM	Suffix	0.30000001192092896	None	None	None	None
m54284U_191109_043049/120390813/ccs	PacBio_Cortex_Rep2	mm10_ERCC_SIRV	chr6	58907020	58905235	-	1	1786	17311	45604	ENSMUSG00000055430.4	ENSMUST00000059539.4	Nap1l5	Nap1l5-201	Known	Known	None	0.20000000298023224	None	None	None	None
m54284U_191107_221739/84084621/ccs	PacBio_Cortex_Rep1	mm10_ERCC_SIRV	chr19	21652785	21597313	-	4	1422	50511	132408	ENSMUSG00000035171.9	ENSMUST00000038830.9	1110059E24Rik	1110059E24Rik-201	Known	Known	None	0.05000000074505806	None	None	None	None
m54284U_191109_043049/85197825/ccs	PacBio_Cortex_Rep2	mm10_ERCC_SIRV	chr11	50325629	50294480	-	15	3722	32839	86108	ENSMUSG00000020368.15	ENSMUST00000020637.8	Canx	Canx-201	Known	Known	None	0.5	None	None	None	None
m54284U_191212_053548/91752000/ccs	PacBio_Hippocampus_Rep1	mm10_ERCC_SIRV	chr15	76351312	76354370	+	9	1558	43602	240330	ENSMUSG00000022553.16	ENCODEMT000240330	Maf1	ENCODEMT000240330	Known	NNC	None	0.25	None	None	None	None
m54284U_191212_053548/149684955/ccs	PacBio_Hippocampus_Rep1	mm10_ERCC_SIRV	chrX	95196573	95051927	-	10	1763	52661	240097	ENSMUSG00000025656.17	ENCODEMT000240097	Arhgef9	ENCODEMT000240097	Known	NIC	None	0.20000000298023224	None	None	None	None
m54284U_191109_043049/32638637/ccs	PacBio_Cortex_Rep2	mm10_ERCC_SIRV	chr3	88297169	88321763	+	14	1920	8484	22104	ENSMUSG00000001416.13	ENSMUST00000001452.13	Cct3	Cct3-201	Known	Known	None	0.15000000596046448	None	None	None	None
m54284U_191109_043049/136643689/ccs	PacBio_Cortex_Rep2	mm10_ERCC_SIRV	chr9	40801274	40805182	+	9	2086	27474	71626	ENSMUSG00000015656.17	ENSMUST00000015800.15	Hspa8	Hspa8-201	Known	Known	None	0.3499999940395355	None	None	None	None
m54284U_191212_053548/75366873/ccs	PacBio_Hippocampus_Rep1	mm10_ERCC_SIRV	chr5	33274999	33247766	-	10	2456	13623	238210	ENSMUSG00000037373.12	ENCODEMT000238210	Ctbp1	ENCODEMT000238210	Known	NIC	None	0.30000001192092896	None	None	None	None
m54284U_191109_043049/121045422/ccs	PacBio_Cortex_Rep2	mm10_ERCC_SIRV	chr6	58907085	58905235	-	1	1851	17311	45604	ENSMUSG00000055430.4	ENSMUST00000059539.4	Nap1l5	Nap1l5-201	Known	Known	None	0.20000000298023224	None	None	None	None
m54284U_191212_053548/10354907/ccs	PacBio_Hippocampus_Rep1	mm10_ERCC_SIRV	chr1	75142744	75147903	+	9	2586	1238	2957	ENSMUSG00000049339.16	ENSMUST00000097694.10	Retreg2	Retreg2-201	Known	Known	None	0.15000000596046448	None	None	None	None
m54284U_191107_221739/24119596/ccs	PacBio_Cortex_Rep1	mm10_ERCC_SIRV	chr13	58402256	58409841	+	3	2555	38917	101174	ENSMUSG00000035367.9	ENSMUST00000042450.9	Rmi1	Rmi1-201	Known	Known	None	0.25	None	None	None	None
m54284U_191212_053548/25559523/ccs	PacBio_Hippocampus_Rep1	mm10_ERCC_SIRV	chr17	29660666	29702685	+	24	3015	46942	122222	ENSMUSG00000024019.18	ENSMUST00000024816.12	Cmtr1	Cmtr1-201	Known	Known	None	0.25	None	None	None	None
m54284U_191109_043049/90178167/ccs	PacBio_Cortex_Rep2	mm10_ERCC_SIRV	chr7	27542726	27532008	-	12	1864	20570	239269	ENSMUSG00000003363.15	ENCODEMT000239269	Pld3	ENCODEMT000239269	Known	ISM	Suffix	0.30000001192092896	None	None	None	None
m54284U_191107_221739/86574550/ccs	PacBio_Cortex_Rep1	mm10_ERCC_SIRV	chr19	21652797	21597313	-	4	1434	50511	132408	ENSMUSG00000035171.9	ENSMUST00000038830.9	1110059E24Rik	1110059E24Rik-201	Known	Known	None	0.05000000074505806	None	None	None	None
m54284U_191109_043049/94700315/ccs	PacBio_Cortex_Rep2	mm10_ERCC_SIRV	chr11	50325586	50294480	-	15	3679	32839	86108	ENSMUSG00000020368.15	ENSMUST00000020637.8	Canx	Canx-201	Known	Known	None	0.5	None	None	None	None
m54284U_191109_043049/122423053/ccs	PacBio_Cortex_Rep2	mm10_ERCC_SIRV	chr6	58907103	58905235	-	1	1869	17311	45604	ENSMUSG00000055430.4	ENSMUST00000059539.4	Nap1l5	Nap1l5-201	Known	Known	None	0.20000000298023224	None	None	None	None
m54284U_191212_053548/75432029/ccs	PacBio_Hippocampus_Rep1	mm10_ERCC_SIRV	chr5	33274952	33247737	-	9	2223	13623	35615	ENSMUSG00000037373.12	ENSMUST00000079746.9	Ctbp1	Ctbp1-201	Known	Known	None	0.30000001192092896	None	None	None	None
m54284U_191109_043049/136644233/ccs	PacBio_Cortex_Rep2	mm10_ERCC_SIRV	chr9	40801274	40805197	+	9	2101	27474	71626	ENSMUSG00000015656.17	ENSMUST00000015800.15	Hspa8	Hspa8-201	Known	Known	None	0.20000000298023224	None	None	None	None
m54284U_191213_120042/7867009/ccs	PacBio_Hippocampus_Rep2	mm10_ERCC_SIRV	chrX	95166419	95051927	-	11	2470	52661	240145	ENSMUSG00000025656.17	ENCODEMT000240145	Arhgef9	ENCODEMT000240145	Known	NIC	None	0.20000000298023224	None	None	None	None
m54284U_191109_043049/43780494/ccs	PacBio_Cortex_Rep2	mm10_ERCC_SIRV	chr3	88297169	88321764	+	14	1921	8484	22104	ENSMUSG00000001416.13	ENSMUST00000001452.13	Cct3	Cct3-201	Known	Known	None	0.15000000596046448	None	None	None	None
m54284U_191212_053548/14287205/ccs	PacBio_Hippocampus_Rep1	mm10_ERCC_SIRV	chr1	75142744	75147907	+	9	2597	1238	2957	ENSMUSG00000049339.16	ENSMUST00000097694.10	Retreg2	Retreg2-201	Known	Known	None	0.10000000149011612	None	None	None	None
m54284U_191212_053548/31983031/ccs	PacBio_Hippocampus_Rep1	mm10_ERCC_SIRV	chr17	29660666	29703360	+	24	3690	46942	122222	ENSMUSG00000024019.18	ENSMUST00000024816.12	Cmtr1	Cmtr1-201	Known	Known	None	0.05000000074505806	None	None	None	None
m54284U_191107_221739/90442557/ccs	PacBio_Cortex_Rep1	mm10_ERCC_SIRV	chr19	21652758	21597313	-	4	1395	50511	132408	ENSMUSG00000035171.9	ENSMUST00000038830.9	1110059E24Rik	1110059E24Rik-201	Known	Known	None	0.05000000074505806	None	None	None	None
m54284U_191212_053548/93127983/ccs	PacBio_Hippocampus_Rep1	mm10_ERCC_SIRV	chr15	76351312	76354372	+	8	1679	43602	112025	ENSMUSG00000022553.16	ENSMUST00000023212.14	Maf1	Maf1-201	Known	Known	None	0.25	None	None	None	None
m54284U_191109_043049/123536214/ccs	PacBio_Cortex_Rep2	mm10_ERCC_SIRV	chr6	58907081	58905235	-	1	1841	17311	45604	ENSMUSG00000055430.4	ENSMUST00000059539.4	Nap1l5	Nap1l5-201	Known	Known	None	0.20000000298023224	None	None	None	None
m54284U_191109_043049/136644428/ccs	PacBio_Cortex_Rep2	mm10_ERCC_SIRV	chr9	40801274	40805196	+	9	2100	27474	71626	ENSMUSG00000015656.17	ENSMUST00000015800.15	Hspa8	Hspa8-201	Known	Known	None	0.25	None	None	None	None
m54284U_191212_053548/75628654/ccs	PacBio_Hippocampus_Rep1	mm10_ERCC_SIRV	chr5	33274986	33247737	-	9	2257	13623	35615	ENSMUSG00000037373.12	ENSMUST00000079746.9	Ctbp1	Ctbp1-201	Known	Known	None	0.30000001192092896	None	None	None	None
m54284U_191109_043049/90638425/ccs	PacBio_Cortex_Rep2	mm10_ERCC_SIRV	chr7	27542726	27532008	-	12	1864	20570	239269	ENSMUSG00000003363.15	ENCODEMT000239269	Pld3	ENCODEMT000239269	Known	ISM	Suffix	0.30000001192092896	None	None	None	None
m54284U_191107_221739/25233870/ccs	PacBio_Cortex_Rep1	mm10_ERCC_SIRV	chr13	58402256	58410091	+	3	2509	38917	101173	ENSMUSG00000035367.9	ENSMUST00000225828.1	Rmi1	Rmi1-205	Known	Known	None	0.5	None	None	None	None
m54284U_191109_043049/102237726/ccs	PacBio_Cortex_Rep2	mm10_ERCC_SIRV	chr11	50325619	50294480	-	15	3712	32839	86108	ENSMUSG00000020368.15	ENSMUST00000020637.8	Canx	Canx-201	Known	Known	None	0.5	None	None	None	None
m54284U_191213_120042/13961152/ccs	PacBio_Hippocampus_Rep2	mm10_ERCC_SIRV	chrX	95166418	95051927	-	10	2418	52661	137145	ENSMUSG00000025656.17	ENSMUST00000113883.7	Arhgef9	Arhgef9-205	Known	Known	None	0.20000000298023224	None	None	None	None
m54284U_191107_221739/92405994/ccs	PacBio_Cortex_Rep1	mm10_ERCC_SIRV	chr19	21652763	21597313	-	4	1400	50511	132408	ENSMUSG00000035171.9	ENSMUST00000038830.9	1110059E24Rik	1110059E24Rik-201	Known	Known	None	0.05000000074505806	None	None	None	None
m54284U_191212_053548/33818267/ccs	PacBio_Hippocampus_Rep1	mm10_ERCC_SIRV	chr17	29660666	29702685	+	24	3015	46942	122222	ENSMUSG00000024019.18	ENSMUST00000024816.12	Cmtr1	Cmtr1-201	Known	Known	None	0.25	None	None	None	None
m54284U_191109_043049/53150538/ccs	PacBio_Cortex_Rep2	mm10_ERCC_SIRV	chr3	88297169	88321765	+	14	1922	8484	22104	ENSMUSG00000001416.13	ENSMUST00000001452.13	Cct3	Cct3-201	Known	Known	None	0.15000000596046448	None	None	None	None
m54284U_191212_053548/17631424/ccs	PacBio_Hippocampus_Rep1	mm10_ERCC_SIRV	chr1	75142744	75147906	+	10	2485	1238	2958	ENSMUSG00000049339.16	ENSMUST00000190240.6	Retreg2	Retreg2-208	Known	Known	None	0.10000000149011612	None	None	None	None
m54284U_191109_043049/124323997/ccs	PacBio_Cortex_Rep2	mm10_ERCC_SIRV	chr6	58907097	58905235	-	1	1863	17311	45604	ENSMUSG00000055430.4	ENSMUST00000059539.4	Nap1l5	Nap1l5-201	Known	Known	None	0.20000000298023224	None	None	None	None
m54284U_191212_053548/75695452/ccs	PacBio_Hippocampus_Rep1	mm10_ERCC_SIRV	chr5	33274959	33247737	-	9	2230	13623	35615	ENSMUSG00000037373.12	ENSMUST00000079746.9	Ctbp1	Ctbp1-201	Known	Known	None	0.30000001192092896	None	None	None	None
m54284U_191109_043049/136644570/ccs	PacBio_Cortex_Rep2	mm10_ERCC_SIRV	chr9	40801274	40805196	+	9	2100	27474	71626	ENSMUSG00000015656.17	ENSMUST00000015800.15	Hspa8	Hspa8-201	Known	Known	None	0.25	None	None	None	None
m54284U_191212_053548/95357252/ccs	PacBio_Hippocampus_Rep1	mm10_ERCC_SIRV	chr15	76351312	76354371	+	7	2439	43602	240201	ENSMUSG00000022553.16	ENCODEMT000240201	Maf1	ENCODEMT000240201	Known	ISM	Suffix	0.25	None	None	None	None
m54284U_191109_043049/92734797/ccs	PacBio_Cortex_Rep2	mm10_ERCC_SIRV	chr7	27542726	27532008	-	12	1864	20570	239269	ENSMUSG00000003363.15	ENCODEMT000239269	Pld3	ENCODEMT000239269	Known	ISM	Suffix	0.30000001192092896	None	None	None	None
m54284U_191109_043049/126222614/ccs	PacBio_Cortex_Rep2	mm10_ERCC_SIRV	chr6	58907114	58905235	-	1	1880	17311	45604	ENSMUSG00000055430.4	ENSMUST00000059539.4	Nap1l5	Nap1l5-201	Known	Known	None	0.20000000298023224	None	None	None	None
m54284U_191213_120042/20382470/ccs	PacBio_Hippocampus_Rep2	mm10_ERCC_SIRV	chrX	95166415	95051927	-	11	3389	52661	240148	ENSMUSG00000025656.17	ENCODEMT000240148	Arhgef9	ENCODEMT000240148	Known	ISM	Suffix	0.20000000298023224	None	None	None	None
m54284U_191107_221739/94438074/ccs	PacBio_Cortex_Rep1	mm10_ERCC_SIRV	chr19	21652810	21597313	-	4	1447	50511	132408	ENSMUSG00000035171.9	ENSMUST00000038830.9	1110059E24Rik	1110059E24Rik-201	Known	Known	None	0.05000000074505806	None	None	None	None
m54284U_191212_053548/34341869/ccs	PacBio_Hippocampus_Rep1	mm10_ERCC_SIRV	chr17	29660666	29702685	+	24	3015	46942	122222	ENSMUSG00000024019.18	ENSMUST00000024816.12	Cmtr1	Cmtr1-201	Known	Known	None	0.25	None	None	None	None
m54284U_191107_221739/30606074/ccs	PacBio_Cortex_Rep1	mm10_ERCC_SIRV	chr13	58402256	58410092	+	3	2534	38917	101173	ENSMUSG00000035367.9	ENSMUST00000225828.1	Rmi1	Rmi1-205	Known	Known	None	0.5	None	None	None	None
m54284U_191109_043049/115868016/ccs	PacBio_Cortex_Rep2	mm10_ERCC_SIRV	chr11	50325631	50294480	-	15	3724	32839	86108	ENSMUSG00000020368.15	ENSMUST00000020637.8	Canx	Canx-201	Known	Known	None	0.5	None	None	None	None
m54284U_191109_043049/53414586/ccs	PacBio_Cortex_Rep2	mm10_ERCC_SIRV	chr3	88297169	88321766	+	14	1916	8484	22104	ENSMUSG00000001416.13	ENSMUST00000001452.13	Cct3	Cct3-201	Known	Known	None	0.15000000596046448	None	None	None	None
m54284U_191212_053548/45025942/ccs	PacBio_Hippocampus_Rep1	mm10_ERCC_SIRV	chr1	75142744	75147907	+	10	2395	1238	240331	ENSMUSG00000049339.16	ENCODEMT000240331	Retreg2	ENCODEMT000240331	Known	NIC	None	0.10000000149011612	None	None	None	None
m54284U_191212_053548/77005147/ccs	PacBio_Hippocampus_Rep1	mm10_ERCC_SIRV	chr5	33274991	33247766	-	10	2448	13623	238210	ENSMUSG00000037373.12	ENCODEMT000238210	Ctbp1	ENCODEMT000238210	Known	NIC	None	0.30000001192092896	None	None	None	None
m54284U_191109_043049/136644669/ccs	PacBio_Cortex_Rep2	mm10_ERCC_SIRV	chr9	40801274	40805198	+	9	2102	27474	71626	ENSMUSG00000015656.17	ENSMUST00000015800.15	Hspa8	Hspa8-201	Known	Known	None	0.25	None	None	None	None
m54284U_191109_043049/126616081/ccs	PacBio_Cortex_Rep2	mm10_ERCC_SIRV	chr6	58907117	58905235	-	1	1883	17311	45604	ENSMUSG00000055430.4	ENSMUST00000059539.4	Nap1l5	Nap1l5-201	Known	Known	None	0.20000000298023224	None	None	None	None
m54284U_191107_221739/95552807/ccs	PacBio_Cortex_Rep1	mm10_ERCC_SIRV	chr19	21652814	21597313	-	4	1451	50511	132408	ENSMUSG00000035171.9	ENSMUST00000038830.9	1110059E24Rik	1110059E24Rik-201	Known	Known	None	0.05000000074505806	None	None	None	None
m54284U_191212_053548/96404882/ccs	PacBio_Hippocampus_Rep1	mm10_ERCC_SIRV	chr15	76351312	76354374	+	8	1634	43602	112024	ENSMUSG00000022553.16	ENSMUST00000160853.7	Maf1	Maf1-205	Known	Known	None	0.20000000298023224	None	None	None	None
m54284U_191212_053548/45547953/ccs	PacBio_Hippocampus_Rep1	mm10_ERCC_SIRV	chr17	29660666	29703359	+	24	3689	46942	122222	ENSMUSG00000024019.18	ENSMUST00000024816.12	Cmtr1	Cmtr1-201	Known	Known	None	0.05000000074505806	None	None	None	None
m54284U_191109_043049/93914156/ccs	PacBio_Cortex_Rep2	mm10_ERCC_SIRV	chr7	27542726	27532008	-	12	1864	20570	239269	ENSMUSG00000003363.15	ENCODEMT000239269	Pld3	ENCODEMT000239269	Known	ISM	Suffix	0.30000001192092896	None	None	None	None
m54284U_191109_043049/128910242/ccs	PacBio_Cortex_Rep2	mm10_ERCC_SIRV	chr6	58907097	58905235	-	1	1863	17311	45604	ENSMUSG00000055430.4	ENSMUST00000059539.4	Nap1l5	Nap1l5-201	Known	Known	None	0.20000000298023224	None	None	None	None
m54284U_191212_053548/78250097/ccs	PacBio_Hippocampus_Rep1	mm10_ERCC_SIRV	chr5	33269565	33247754	-	9	2160	13623	238218	ENSMUSG00000037373.12	ENCODEMT000238218	Ctbp1	ENCODEMT000238218	Known	ISM	Suffix	0.30000001192092896	None	None	None	None
m54284U_191213_120042/47382709/ccs	PacBio_Hippocampus_Rep2	mm10_ERCC_SIRV	chrX	95166398	95051927	-	11	3372	52661	240148	ENSMUSG00000025656.17	ENCODEMT000240148	Arhgef9	ENCODEMT000240148	Known	ISM	Suffix	0.20000000298023224	None	None	None	None
m54284U_191109_043049/136708220/ccs	PacBio_Cortex_Rep2	mm10_ERCC_SIRV	chr9	40801274	40805199	+	9	2103	27474	71626	ENSMUSG00000015656.17	ENSMUST00000015800.15	Hspa8	Hspa8-201	Known	Known	None	0.25	None	None	None	None
m54284U_191212_053548/8981274/ccs	PacBio_Hippocampus_Rep1	mm10_ERCC_SIRV	chr11	50325629	50294480	-	15	3722	32839	86108	ENSMUSG00000020368.15	ENSMUST00000020637.8	Canx	Canx-201	Known	Known	None	0.5	None	None	None	None
m54284U_191107_221739/43911755/ccs	PacBio_Cortex_Rep1	mm10_ERCC_SIRV	chr13	58402256	58410092	+	3	2534	38917	101173	ENSMUSG00000035367.9	ENSMUST00000225828.1	Rmi1	Rmi1-205	Known	Known	None	0.5	None	None	None	None
m54284U_191109_043049/55380374/ccs	PacBio_Cortex_Rep2	mm10_ERCC_SIRV	chr3	88297169	88321766	+	14	1923	8484	22104	ENSMUSG00000001416.13	ENSMUST00000001452.13	Cct3	Cct3-201	Known	Known	None	0.15000000596046448	None	None	None	None
m54284U_191107_221739/100731514/ccs	PacBio_Cortex_Rep1	mm10_ERCC_SIRV	chr19	21652796	21597313	-	4	1433	50511	132408	ENSMUSG00000035171.9	ENSMUST00000038830.9	1110059E24Rik	1110059E24Rik-201	Known	Known	None	0.05000000074505806	None	None	None	None
m54284U_191212_053548/50792710/ccs	PacBio_Hippocampus_Rep1	mm10_ERCC_SIRV	chr17	29660666	29703358	+	24	3688	46942	122222	ENSMUSG00000024019.18	ENSMUST00000024816.12	Cmtr1	Cmtr1-201	Known	Known	None	0.05000000074505806	None	None	None	None
m54284U_191212_053548/69469646/ccs	PacBio_Hippocampus_Rep1	mm10_ERCC_SIRV	chr1	75142744	75147907	+	9	2597	1238	2957	ENSMUSG00000049339.16	ENSMUST00000097694.10	Retreg2	Retreg2-201	Known	Known	None	0.10000000149011612	None	None	None	None
m54284U_191109_043049/129435946/ccs	PacBio_Cortex_Rep2	mm10_ERCC_SIRV	chr6	58907081	58905235	-	1	1847	17311	45604	ENSMUSG00000055430.4	ENSMUST00000059539.4	Nap1l5	Nap1l5-201	Known	Known	None	0.20000000298023224	None	None	None	None
m54284U_191109_043049/136708852/ccs	PacBio_Cortex_Rep2	mm10_ERCC_SIRV	chr9	40801274	40805196	+	9	2100	27474	71626	ENSMUSG00000015656.17	ENSMUST00000015800.15	Hspa8	Hspa8-201	Known	Known	None	0.25	None	None	None	None
m54284U_191212_053548/79038839/ccs	PacBio_Hippocampus_Rep1	mm10_ERCC_SIRV	chr5	33274992	33247766	-	10	2449	13623	238210	ENSMUSG00000037373.12	ENCODEMT000238210	Ctbp1	ENCODEMT000238210	Known	NIC	None	0.30000001192092896	None	None	None	None
m54284U_191213_120042/56953414/ccs	PacBio_Hippocampus_Rep2	mm10_ERCC_SIRV	chrX	95166414	95051927	-	11	2465	52661	240145	ENSMUSG00000025656.17	ENCODEMT000240145	Arhgef9	ENCODEMT000240145	Known	NIC	None	0.20000000298023224	None	None	None	None
m54284U_191212_053548/96928127/ccs	PacBio_Hippocampus_Rep1	mm10_ERCC_SIRV	chr15	76351312	76354374	+	8	1681	43602	112025	ENSMUSG00000022553.16	ENSMUST00000023212.14	Maf1	Maf1-201	Known	Known	None	0.20000000298023224	None	None	None	None
m54284U_191109_043049/95224782/ccs	PacBio_Cortex_Rep2	mm10_ERCC_SIRV	chr7	27542720	27532008	-	12	1858	20570	239269	ENSMUSG00000003363.15	ENCODEMT000239269	Pld3	ENCODEMT000239269	Known	ISM	Suffix	0.30000001192092896	None	None	None	None
m54284U_191109_043049/129761953/ccs	PacBio_Cortex_Rep2	mm10_ERCC_SIRV	chr6	58907008	58905235	-	1	1774	17311	45604	ENSMUSG00000055430.4	ENSMUST00000059539.4	Nap1l5	Nap1l5-201	Known	Known	None	0.20000000298023224	None	None	None	None
m54284U_191107_221739/101450859/ccs	PacBio_Cortex_Rep1	mm10_ERCC_SIRV	chr19	21652720	21597313	-	4	1357	50511	132408	ENSMUSG00000035171.9	ENSMUST00000038830.9	1110059E24Rik	1110059E24Rik-201	Known	Known	None	0.05000000074505806	None	None	None	None
m54284U_191212_053548/72418560/ccs	PacBio_Hippocampus_Rep1	mm10_ERCC_SIRV	chr17	29660666	29703357	+	24	3687	46942	122222	ENSMUSG00000024019.18	ENSMUST00000024816.12	Cmtr1	Cmtr1-201	Known	Known	None	0.05000000074505806	None	None	None	None
m54284U_191109_043049/136708898/ccs	PacBio_Cortex_Rep2	mm10_ERCC_SIRV	chr9	40801274	40805198	+	9	2102	27474	71626	ENSMUSG00000015656.17	ENSMUST00000015800.15	Hspa8	Hspa8-201	Known	Known	None	0.25	None	None	None	None
m54284U_191212_053548/69864201/ccs	PacBio_Hippocampus_Rep1	mm10_ERCC_SIRV	chr11	50325673	50294480	-	15	3766	32839	86108	ENSMUSG00000020368.15	ENSMUST00000020637.8	Canx	Canx-201	Known	Known	None	0.5	None	None	None	None
m54284U_191109_043049/56623131/ccs	PacBio_Cortex_Rep2	mm10_ERCC_SIRV	chr3	88297169	88321765	+	14	1922	8484	22104	ENSMUSG00000001416.13	ENSMUST00000001452.13	Cct3	Cct3-201	Known	Known	None	0.15000000596046448	None	None	None	None
m54284U_191212_053548/86575189/ccs	PacBio_Hippocampus_Rep1	mm10_ERCC_SIRV	chr1	75142744	75147906	+	9	2596	1238	2957	ENSMUSG00000049339.16	ENSMUST00000097694.10	Retreg2	Retreg2-201	Known	Known	None	0.10000000149011612	None	None	None	None
m54284U_191109_043049/133826258/ccs	PacBio_Cortex_Rep2	mm10_ERCC_SIRV	chr6	58907081	58905235	-	1	1847	17311	45604	ENSMUSG00000055430.4	ENSMUST00000059539.4	Nap1l5	Nap1l5-201	Known	Known	None	0.20000000298023224	None	None	None	None
m54284U_191212_053548/81004065/ccs	PacBio_Hippocampus_Rep1	mm10_ERCC_SIRV	chr5	33274988	33247766	-	10	2445	13623	238210	ENSMUSG00000037373.12	ENCODEMT000238210	Ctbp1	ENCODEMT000238210	Known	NIC	None	0.30000001192092896	None	None	None	None
m54284U_191107_221739/46858824/ccs	PacBio_Cortex_Rep1	mm10_ERCC_SIRV	chr13	58402256	58410090	+	3	2532	38917	101173	ENSMUSG00000035367.9	ENSMUST00000225828.1	Rmi1	Rmi1-205	Known	Known	None	0.5	None	None	None	None
m54284U_191213_120042/62064605/ccs	PacBio_Hippocampus_Rep2	mm10_ERCC_SIRV	chrX	95166334	95051927	-	11	2385	52661	240145	ENSMUSG00000025656.17	ENCODEMT000240145	Arhgef9	ENCODEMT000240145	Known	NIC	None	0.20000000298023224	None	None	None	None
m54284U_191212_053548/81133833/ccs	PacBio_Hippocampus_Rep1	mm10_ERCC_SIRV	chr11	50325646	50294480	-	15	3704	32839	240332	ENSMUSG00000020368.15	ENCODEMT000240332	Canx	ENCODEMT000240332	Known	NNC	None	0.5	None	None	None	None
m54284U_191107_221739/104925453/ccs	PacBio_Cortex_Rep1	mm10_ERCC_SIRV	chr19	21652798	21597313	-	3	1328	50511	132409	ENSMUSG00000035171.9	ENSMUST00000179553.1	1110059E24Rik	1110059E24Rik-207	Known	Known	None	0.05000000074505806	None	None	None	None
m54284U_191109_043049/96929599/ccs	PacBio_Cortex_Rep2	mm10_ERCC_SIRV	chr7	27542726	27532008	-	12	1864	20570	239269	ENSMUSG00000003363.15	ENCODEMT000239269	Pld3	ENCODEMT000239269	Known	ISM	Suffix	0.30000001192092896	None	None	None	None
m54284U_191212_053548/76547641/ccs	PacBio_Hippocampus_Rep1	mm10_ERCC_SIRV	chr17	29660666	29703353	+	24	3683	46942	122222	ENSMUSG00000024019.18	ENSMUST00000024816.12	Cmtr1	Cmtr1-201	Known	Known	None	0.10000000149011612	None	None	None	None
m54284U_191109_043049/136709052/ccs	PacBio_Cortex_Rep2	mm10_ERCC_SIRV	chr9	40801274	40805196	+	9	2100	27474	71626	ENSMUSG00000015656.17	ENSMUST00000015800.15	Hspa8	Hspa8-201	Known	Known	None	0.25	None	None	None	None
m54284U_191109_043049/134416241/ccs	PacBio_Cortex_Rep2	mm10_ERCC_SIRV	chr6	58907081	58905235	-	1	1847	17311	45604	ENSMUSG00000055430.4	ENSMUST00000059539.4	Nap1l5	Nap1l5-201	Known	Known	None	0.20000000298023224	None	None	None	None
m54284U_191212_053548/100795618/ccs	PacBio_Hippocampus_Rep1	mm10_ERCC_SIRV	chr15	76351312	76354370	+	8	1630	43602	112024	ENSMUSG00000022553.16	ENSMUST00000160853.7	Maf1	Maf1-205	Known	Known	None	0.25	None	None	None	None
m54284U_191212_053548/81461617/ccs	PacBio_Hippocampus_Rep1	mm10_ERCC_SIRV	chr5	33274974	33247737	-	10	2435	13623	35617	ENSMUSG00000037373.12	ENSMUST00000202868.3	Ctbp1	Ctbp1-211	Known	Known	None	0.30000001192092896	None	None	None	None
m54284U_191109_043049/135006819/ccs	PacBio_Cortex_Rep2	mm10_ERCC_SIRV	chr6	58907093	58905235	-	1	1859	17311	45604	ENSMUSG00000055430.4	ENSMUST00000059539.4	Nap1l5	Nap1l5-201	Known	Known	None	0.20000000298023224	None	None	None	None
m54284U_191212_053548/91030554/ccs	PacBio_Hippocampus_Rep1	mm10_ERCC_SIRV	chr1	75142744	75147907	+	9	2603	1238	2957	ENSMUSG00000049339.16	ENSMUST00000097694.10	Retreg2	Retreg2-201	Known	Known	None	0.10000000149011612	None	None	None	None
m54284U_191213_120042/89327560/ccs	PacBio_Hippocampus_Rep2	mm10_ERCC_SIRV	chrX	95165857	95051927	-	10	1846	52661	137143	ENSMUSG00000025656.17	ENSMUST00000113876.8	Arhgef9	Arhgef9-202	Known	Known	None	0.20000000298023224	None	None	None	None
m54284U_191109_043049/136709199/ccs	PacBio_Cortex_Rep2	mm10_ERCC_SIRV	chr9	40801274	40805199	+	9	2103	27474	71626	ENSMUSG00000015656.17	ENSMUST00000015800.15	Hspa8	Hspa8-201	Known	Known	None	0.25	None	None	None	None
m54284U_191212_053548/76940138/ccs	PacBio_Hippocampus_Rep1	mm10_ERCC_SIRV	chr17	29660666	29703353	+	24	3816	46940	240333	ENSMUSG00000098374.1	ENCODEMT000240333	Gm28043	ENCODEMT000240333	Known	NNC	None	0.10000000149011612	None	None	None	None
m54284U_191109_043049/135136425/ccs	PacBio_Cortex_Rep2	mm10_ERCC_SIRV	chr6	58907113	58905235	-	1	1879	17311	45604	ENSMUSG00000055430.4	ENSMUST00000059539.4	Nap1l5	Nap1l5-201	Known	Known	None	0.20000000298023224	None	None	None	None
m54284U_191109_043049/58395363/ccs	PacBio_Cortex_Rep2	mm10_ERCC_SIRV	chr3	88297169	88321766	+	14	1923	8484	22104	ENSMUSG00000001416.13	ENSMUST00000001452.13	Cct3	Cct3-201	Known	Known	None	0.15000000596046448	None	None	None	None
m54284U_191109_043049/97126647/ccs	PacBio_Cortex_Rep2	mm10_ERCC_SIRV	chr7	27542726	27532008	-	12	1864	20570	239269	ENSMUSG00000003363.15	ENCODEMT000239269	Pld3	ENCODEMT000239269	Known	ISM	Suffix	0.30000001192092896	None	None	None	None
m54284U_191212_053548/81461824/ccs	PacBio_Hippocampus_Rep1	mm10_ERCC_SIRV	chr5	33275018	33247766	-	10	2475	13623	238210	ENSMUSG00000037373.12	ENCODEMT000238210	Ctbp1	ENCODEMT000238210	Known	NIC	None	0.30000001192092896	None	None	None	None
m54284U_191212_053548/101190217/ccs	PacBio_Hippocampus_Rep1	mm10_ERCC_SIRV	chr15	76351312	76354372	+	8	1679	43602	112025	ENSMUSG00000022553.16	ENSMUST00000023212.14	Maf1	Maf1-201	Known	Known	None	0.25	None	None	None	None
m54284U_191107_221739/107218699/ccs	PacBio_Cortex_Rep1	mm10_ERCC_SIRV	chr19	21652796	21597313	-	4	1433	50511	132408	ENSMUSG00000035171.9	ENSMUST00000038830.9	1110059E24Rik	1110059E24Rik-201	Known	Known	None	0.05000000074505806	None	None	None	None
m54284U_191109_043049/136642730/ccs	PacBio_Cortex_Rep2	mm10_ERCC_SIRV	chr6	58907103	58905235	-	1	1869	17311	45604	ENSMUSG00000055430.4	ENSMUST00000059539.4	Nap1l5	Nap1l5-201	Known	Known	None	0.20000000298023224	None	None	None	None
m54284U_191212_053548/98633979/ccs	PacBio_Hippocampus_Rep1	mm10_ERCC_SIRV	chr1	75142744	75147905	+	10	2484	1238	2958	ENSMUSG00000049339.16	ENSMUST00000190240.6	Retreg2	Retreg2-208	Known	Known	None	0.15000000596046448	None	None	None	None
m54284U_191109_043049/136709266/ccs	PacBio_Cortex_Rep2	mm10_ERCC_SIRV	chr9	40801274	40805195	+	9	2099	27474	71626	ENSMUSG00000015656.17	ENSMUST00000015800.15	Hspa8	Hspa8-201	Known	Known	None	0.25	None	None	None	None
m54284U_191107_221739/48235508/ccs	PacBio_Cortex_Rep1	mm10_ERCC_SIRV	chr13	58402256	58409837	+	3	2279	38917	101173	ENSMUSG00000035367.9	ENSMUST00000225828.1	Rmi1	Rmi1-205	Known	Known	None	0.30000001192092896	None	None	None	None
m54284U_191212_053548/89392547/ccs	PacBio_Hippocampus_Rep1	mm10_ERCC_SIRV	chr11	50325638	50294480	-	15	3731	32839	86108	ENSMUSG00000020368.15	ENSMUST00000020637.8	Canx	Canx-201	Known	Known	None	0.5	None	None	None	None
m54284U_191213_120042/92603549/ccs	PacBio_Hippocampus_Rep2	mm10_ERCC_SIRV	chrX	95166359	95051927	-	11	2410	52661	240145	ENSMUSG00000025656.17	ENCODEMT000240145	Arhgef9	ENCODEMT000240145	Known	NIC	None	0.20000000298023224	None	None	None	None
m54284U_191109_043049/137167290/ccs	PacBio_Cortex_Rep2	mm10_ERCC_SIRV	chr6	58907102	58905235	-	1	1862	17311	45604	ENSMUSG00000055430.4	ENSMUST00000059539.4	Nap1l5	Nap1l5-201	Known	Known	None	0.20000000298023224	None	None	None	None
m54284U_191212_053548/81921735/ccs	PacBio_Hippocampus_Rep1	mm10_ERCC_SIRV	chr5	33274970	33247737	-	10	2431	13623	35617	ENSMUSG00000037373.12	ENSMUST00000202868.3	Ctbp1	Ctbp1-211	Known	Known	None	0.30000001192092896	None	None	None	None
m54284U_191109_043049/62915527/ccs	PacBio_Cortex_Rep2	mm10_ERCC_SIRV	chr3	88297169	88321766	+	14	1923	8484	22104	ENSMUSG00000001416.13	ENSMUST00000001452.13	Cct3	Cct3-201	Known	Known	None	0.15000000596046448	None	None	None	None
m54284U_191109_043049/99157040/ccs	PacBio_Cortex_Rep2	mm10_ERCC_SIRV	chr7	27542720	27532008	-	12	1874	20570	239269	ENSMUSG00000003363.15	ENCODEMT000239269	Pld3	ENCODEMT000239269	Known	ISM	Suffix	0.30000001192092896	None	None	None	None
m54284U_191107_221739/111872589/ccs	PacBio_Cortex_Rep1	mm10_ERCC_SIRV	chr19	21652719	21597313	-	3	1249	50511	132409	ENSMUSG00000035171.9	ENSMUST00000179553.1	1110059E24Rik	1110059E24Rik-207	Known	Known	None	0.05000000074505806	None	None	None	None
m54284U_191212_053548/102762929/ccs	PacBio_Hippocampus_Rep1	mm10_ERCC_SIRV	chr15	76351312	76354374	+	8	1634	43602	112024	ENSMUSG00000022553.16	ENSMUST00000160853.7	Maf1	Maf1-205	Known	Known	None	0.20000000298023224	None	None	None	None
m54284U_191109_043049/136709442/ccs	PacBio_Cortex_Rep2	mm10_ERCC_SIRV	chr9	40801274	40805198	+	9	2102	27474	71626	ENSMUSG00000015656.17	ENSMUST00000015800.15	Hspa8	Hspa8-201	Known	Known	None	0.25	None	None	None	None
m54284U_191109_043049/137953917/ccs	PacBio_Cortex_Rep2	mm10_ERCC_SIRV	chr6	58907085	58905235	-	1	1851	17311	45604	ENSMUSG00000055430.4	ENSMUST00000059539.4	Nap1l5	Nap1l5-201	Known	Known	None	0.20000000298023224	None	None	None	None
m54284U_191212_053548/134547250/ccs	PacBio_Hippocampus_Rep1	mm10_ERCC_SIRV	chr1	75142744	75147905	+	10	2484	1238	2958	ENSMUSG00000049339.16	ENSMUST00000190240.6	Retreg2	Retreg2-208	Known	Known	None	0.15000000596046448	None	None	None	None
m54284U_191212_053548/80740710/ccs	PacBio_Hippocampus_Rep1	mm10_ERCC_SIRV	chr17	29660666	29703360	+	24	3690	46942	122222	ENSMUSG00000024019.18	ENSMUST00000024816.12	Cmtr1	Cmtr1-201	Known	Known	None	0.05000000074505806	None	None	None	None
m54284U_191213_120042/135856267/ccs	PacBio_Hippocampus_Rep2	mm10_ERCC_SIRV	chrX	95165993	95051927	-	11	2027	52661	240145	ENSMUSG00000025656.17	ENCODEMT000240145	Arhgef9	ENCODEMT000240145	Known	NIC	None	0.20000000298023224	None	None	None	None
m54284U_191212_053548/82839843/ccs	PacBio_Hippocampus_Rep1	mm10_ERCC_SIRV	chr5	33274991	33247737	-	10	2452	13623	35617	ENSMUSG00000037373.12	ENSMUST00000202868.3	Ctbp1	Ctbp1-211	Known	Known	None	0.30000001192092896	None	None	None	None
m54284U_191107_221739/112723938/ccs	PacBio_Cortex_Rep1	mm10_ERCC_SIRV	chr19	21652789	21597313	-	4	1426	50511	132408	ENSMUSG00000035171.9	ENSMUST00000038830.9	1110059E24Rik	1110059E24Rik-201	Known	Known	None	0.05000000074505806	None	None	None	None
m54284U_191109_043049/68618482/ccs	PacBio_Cortex_Rep2	mm10_ERCC_SIRV	chr3	88297169	88321764	+	14	1921	8484	22104	ENSMUSG00000001416.13	ENSMUST00000001452.13	Cct3	Cct3-201	Known	Known	None	0.15000000596046448	None	None	None	None
m54284U_191109_043049/99551435/ccs	PacBio_Cortex_Rep2	mm10_ERCC_SIRV	chr7	27553042	27532008	-	14	2104	20570	53527	ENSMUSG00000003363.15	ENSMUST00000117095.7	Pld3	Pld3-201	Known	Known	None	0.30000001192092896	None	None	None	None
m54284U_191109_043049/136710832/ccs	PacBio_Cortex_Rep2	mm10_ERCC_SIRV	chr9	40801274	40805194	+	9	2098	27474	71626	ENSMUSG00000015656.17	ENSMUST00000015800.15	Hspa8	Hspa8-201	Known	Known	None	0.25	None	None	None	None
m54284U_191109_043049/138217940/ccs	PacBio_Cortex_Rep2	mm10_ERCC_SIRV	chr6	58907082	58905235	-	1	1848	17311	45604	ENSMUSG00000055430.4	ENSMUST00000059539.4	Nap1l5	Nap1l5-201	Known	Known	None	0.20000000298023224	None	None	None	None
m54284U_191212_053548/180355989/ccs	PacBio_Hippocampus_Rep1	mm10_ERCC_SIRV	chr11	50325539	50294480	-	15	3632	32839	86108	ENSMUSG00000020368.15	ENSMUST00000020637.8	Canx	Canx-201	Known	Known	None	0.5	None	None	None	None
m54284U_191107_221739/49023569/ccs	PacBio_Cortex_Rep1	mm10_ERCC_SIRV	chr13	58402256	58410092	+	3	2534	38917	101173	ENSMUSG00000035367.9	ENSMUST00000225828.1	Rmi1	Rmi1-205	Known	Known	None	0.5	None	None	None	None
m54284U_191212_053548/138478149/ccs	PacBio_Hippocampus_Rep1	mm10_ERCC_SIRV	chr1	75142744	75147905	+	8	2945	1238	240334	ENSMUSG00000049339.16	ENCODEMT000240334	Retreg2	ENCODEMT000240334	Known	NIC	None	0.15000000596046448	None	None	None	None
m54284U_191212_053548/115345752/ccs	PacBio_Hippocampus_Rep1	mm10_ERCC_SIRV	chr17	29660666	29703353	+	24	3683	46942	122222	ENSMUSG00000024019.18	ENSMUST00000024816.12	Cmtr1	Cmtr1-201	Known	Known	None	0.10000000149011612	None	None	None	None
m54284U_191213_120042/168364202/ccs	PacBio_Hippocampus_Rep2	mm10_ERCC_SIRV	chrX	95165828	95051927	-	10	1804	52661	137143	ENSMUSG00000025656.17	ENSMUST00000113876.8	Arhgef9	Arhgef9-202	Known	Known	None	0.20000000298023224	None	None	None	None
m54284U_191212_053548/82905154/ccs	PacBio_Hippocampus_Rep1	mm10_ERCC_SIRV	chr5	33274976	33247766	-	10	2433	13623	238210	ENSMUSG00000037373.12	ENCODEMT000238210	Ctbp1	ENCODEMT000238210	Known	NIC	None	0.30000001192092896	None	None	None	None
m54284U_191109_043049/139853864/ccs	PacBio_Cortex_Rep2	mm10_ERCC_SIRV	chr6	58907066	58905235	-	1	1823	17311	45604	ENSMUSG00000055430.4	ENSMUST00000059539.4	Nap1l5	Nap1l5-201	Known	Known	None	0.20000000298023224	None	None	None	None
m54284U_191212_053548/104267889/ccs	PacBio_Hippocampus_Rep1	mm10_ERCC_SIRV	chr15	76351312	76354374	+	8	1681	43602	112025	ENSMUSG00000022553.16	ENSMUST00000023212.14	Maf1	Maf1-201	Known	Known	None	0.20000000298023224	None	None	None	None
m54284U_191107_221739/114295057/ccs	PacBio_Cortex_Rep1	mm10_ERCC_SIRV	chr19	21652692	21597313	-	4	1329	50511	132408	ENSMUSG00000035171.9	ENSMUST00000038830.9	1110059E24Rik	1110059E24Rik-201	Known	Known	None	0.05000000074505806	None	None	None	None
m54284U_191109_043049/136774581/ccs	PacBio_Cortex_Rep2	mm10_ERCC_SIRV	chr9	40801274	40805188	+	9	2092	27474	71626	ENSMUSG00000015656.17	ENSMUST00000015800.15	Hspa8	Hspa8-201	Known	Known	None	0.3499999940395355	None	None	None	None
m54284U_191212_053548/111282328/ccs	PacBio_Hippocampus_Rep1	mm10_ERCC_SIRV	chr15	76351312	76354370	+	8	1596	43602	240335	ENSMUSG00000022553.16	ENCODEMT000240335	Maf1	ENCODEMT000240335	Known	NNC	None	0.25	None	None	None	None
m54284U_191109_043049/71238508/ccs	PacBio_Cortex_Rep2	mm10_ERCC_SIRV	chr3	88297169	88321766	+	14	1923	8484	22104	ENSMUSG00000001416.13	ENSMUST00000001452.13	Cct3	Cct3-201	Known	Known	None	0.15000000596046448	None	None	None	None
m54284U_191109_043049/140642808/ccs	PacBio_Cortex_Rep2	mm10_ERCC_SIRV	chr6	58907081	58905235	-	1	1847	17311	45604	ENSMUSG00000055430.4	ENSMUST00000059539.4	Nap1l5	Nap1l5-201	Known	Known	None	0.20000000298023224	None	None	None	None
m54284U_191109_043049/100598982/ccs	PacBio_Cortex_Rep2	mm10_ERCC_SIRV	chr7	27542726	27532008	-	12	1864	20570	239269	ENSMUSG00000003363.15	ENCODEMT000239269	Pld3	ENCODEMT000239269	Known	ISM	Suffix	0.30000001192092896	None	None	None	None
m54284U_191212_053548/128123833/ccs	PacBio_Hippocampus_Rep1	mm10_ERCC_SIRV	chr17	29660666	29702685	+	24	3021	46942	122222	ENSMUSG00000024019.18	ENSMUST00000024816.12	Cmtr1	Cmtr1-201	Known	Known	None	0.25	None	None	None	None
m54284U_191107_221739/57082936/ccs	PacBio_Cortex_Rep1	mm10_ERCC_SIRV	chr13	58402256	58410072	+	3	2514	38917	101173	ENSMUSG00000035367.9	ENSMUST00000225828.1	Rmi1	Rmi1-205	Known	Known	None	0.6000000238418579	None	None	None	None
m54284U_191107_221739/117901356/ccs	PacBio_Cortex_Rep1	mm10_ERCC_SIRV	chr19	21652720	21597313	-	4	1357	50511	132408	ENSMUSG00000035171.9	ENSMUST00000038830.9	1110059E24Rik	1110059E24Rik-201	Known	Known	None	0.05000000074505806	None	None	None	None
m54284U_191107_221739/140314011/ccs	PacBio_Cortex_Rep1	mm10_ERCC_SIRV	chrX	95166346	95051928	-	11	2396	52661	240145	ENSMUSG00000025656.17	ENCODEMT000240145	Arhgef9	ENCODEMT000240145	Known	NIC	None	0.20000000298023224	None	None	None	None
m54284U_191213_120042/6423079/ccs	PacBio_Hippocampus_Rep2	mm10_ERCC_SIRV	chr11	50325656	50294480	-	15	3749	32839	86108	ENSMUSG00000020368.15	ENSMUST00000020637.8	Canx	Canx-201	Known	Known	None	0.5	None	None	None	None
m54284U_191212_053548/83691886/ccs	PacBio_Hippocampus_Rep1	mm10_ERCC_SIRV	chr5	33274932	33247737	-	9	2203	13623	35615	ENSMUSG00000037373.12	ENSMUST00000079746.9	Ctbp1	Ctbp1-201	Known	Known	None	0.30000001192092896	None	None	None	None
m54284U_191109_043049/141885800/ccs	PacBio_Cortex_Rep2	mm10_ERCC_SIRV	chr6	58907065	58905235	-	1	1831	17311	45604	ENSMUSG00000055430.4	ENSMUST00000059539.4	Nap1l5	Nap1l5-201	Known	Known	None	0.20000000298023224	None	None	None	None
m54284U_191109_043049/136775550/ccs	PacBio_Cortex_Rep2	mm10_ERCC_SIRV	chr9	40801274	40805199	+	9	2103	27474	71626	ENSMUSG00000015656.17	ENSMUST00000015800.15	Hspa8	Hspa8-201	Known	Known	None	0.25	None	None	None	None
m54284U_191212_053548/142540927/ccs	PacBio_Hippocampus_Rep1	mm10_ERCC_SIRV	chr1	75142744	75147907	+	9	2597	1238	2957	ENSMUSG00000049339.16	ENSMUST00000097694.10	Retreg2	Retreg2-201	Known	Known	None	0.10000000149011612	None	None	None	None
m54284U_191109_043049/72024073/ccs	PacBio_Cortex_Rep2	mm10_ERCC_SIRV	chr3	88297169	88321759	+	14	1916	8484	22104	ENSMUSG00000001416.13	ENSMUST00000001452.13	Cct3	Cct3-201	Known	Known	None	0.20000000298023224	None	None	None	None
m54284U_191109_043049/142280748/ccs	PacBio_Cortex_Rep2	mm10_ERCC_SIRV	chr6	58907081	58905235	-	1	1854	17311	45604	ENSMUSG00000055430.4	ENSMUST00000059539.4	Nap1l5	Nap1l5-201	Known	Known	None	0.20000000298023224	None	None	None	None
m54284U_191213_120042/18941263/ccs	PacBio_Hippocampus_Rep2	mm10_ERCC_SIRV	chr17	29660666	29703358	+	24	3688	46942	122222	ENSMUSG00000024019.18	ENSMUST00000024816.12	Cmtr1	Cmtr1-201	Known	Known	None	0.05000000074505806	None	None	None	None
m54284U_191107_221739/119865383/ccs	PacBio_Cortex_Rep1	mm10_ERCC_SIRV	chr19	21652907	21597313	-	4	1544	50511	132408	ENSMUSG00000035171.9	ENSMUST00000038830.9	1110059E24Rik	1110059E24Rik-201	Known	Known	None	0.05000000074505806	None	None	None	None
m54284U_191212_053548/85199199/ccs	PacBio_Hippocampus_Rep1	mm10_ERCC_SIRV	chr5	33274999	33247766	-	10	2456	13623	238210	ENSMUSG00000037373.12	ENCODEMT000238210	Ctbp1	ENCODEMT000238210	Known	NIC	None	0.30000001192092896	None	None	None	None
m54284U_191107_221739/163514502/ccs	PacBio_Cortex_Rep1	mm10_ERCC_SIRV	chrX	95196489	95051928	-	10	1678	52661	240097	ENSMUSG00000025656.17	ENCODEMT000240097	Arhgef9	ENCODEMT000240097	Known	NIC	None	0.20000000298023224	None	None	None	None
m54284U_191212_053548/113181317/ccs	PacBio_Hippocampus_Rep1	mm10_ERCC_SIRV	chr15	76351312	76354372	+	8	1632	43602	112024	ENSMUSG00000022553.16	ENSMUST00000160853.7	Maf1	Maf1-205	Known	Known	None	0.25	None	None	None	None
m54284U_191109_043049/100861940/ccs	PacBio_Cortex_Rep2	mm10_ERCC_SIRV	chr7	27542726	27532008	-	12	1864	20570	239269	ENSMUSG00000003363.15	ENCODEMT000239269	Pld3	ENCODEMT000239269	Known	ISM	Suffix	0.30000001192092896	None	None	None	None
m54284U_191109_043049/136839383/ccs	PacBio_Cortex_Rep2	mm10_ERCC_SIRV	chr9	40801274	40805196	+	9	2100	27474	71626	ENSMUSG00000015656.17	ENSMUST00000015800.15	Hspa8	Hspa8-201	Known	Known	None	0.25	None	None	None	None
m54284U_191109_043049/143853000/ccs	PacBio_Cortex_Rep2	mm10_ERCC_SIRV	chr6	58907065	58905235	-	1	1831	17311	45604	ENSMUSG00000055430.4	ENSMUST00000059539.4	Nap1l5	Nap1l5-201	Known	Known	None	0.20000000298023224	None	None	None	None
m54284U_191107_221739/57148670/ccs	PacBio_Cortex_Rep1	mm10_ERCC_SIRV	chr13	58402256	58410661	+	3	3103	38917	101173	ENSMUSG00000035367.9	ENSMUST00000225828.1	Rmi1	Rmi1-205	Known	Known	None	0.6499999761581421	None	None	None	None
m54284U_191109_043049/73926204/ccs	PacBio_Cortex_Rep2	mm10_ERCC_SIRV	chr3	88297169	88321766	+	14	1923	8484	22104	ENSMUSG00000001416.13	ENSMUST00000001452.13	Cct3	Cct3-201	Known	Known	None	0.15000000596046448	None	None	None	None
m54284U_191213_120042/28050078/ccs	PacBio_Hippocampus_Rep2	mm10_ERCC_SIRV	chr11	50325639	50294480	-	15	3728	32839	86107	ENSMUSG00000020368.15	ENSMUST00000179865.7	Canx	Canx-205	Known	Known	None	0.5	None	None	None	None
m54284U_191212_053548/160237096/ccs	PacBio_Hippocampus_Rep1	mm10_ERCC_SIRV	chr1	75142744	75148285	+	9	2975	1238	2957	ENSMUSG00000049339.16	ENSMUST00000097694.10	Retreg2	Retreg2-201	Known	Known	None	0.44999998807907104	None	None	None	None
m54284U_191107_221739/119998242/ccs	PacBio_Cortex_Rep1	mm10_ERCC_SIRV	chr19	21652800	21597313	-	4	1437	50511	132408	ENSMUSG00000035171.9	ENSMUST00000038830.9	1110059E24Rik	1110059E24Rik-201	Known	Known	None	0.05000000074505806	None	None	None	None
m54284U_191213_120042/20383946/ccs	PacBio_Hippocampus_Rep2	mm10_ERCC_SIRV	chr17	29660666	29703361	+	24	3691	46942	122222	ENSMUSG00000024019.18	ENSMUST00000024816.12	Cmtr1	Cmtr1-201	Known	Known	None	0.0	None	None	None	None
m54284U_191212_053548/86245526/ccs	PacBio_Hippocampus_Rep1	mm10_ERCC_SIRV	chr5	33274988	33247766	-	10	2445	13623	238210	ENSMUSG00000037373.12	ENCODEMT000238210	Ctbp1	ENCODEMT000238210	Known	NIC	None	0.30000001192092896	None	None	None	None
m54284U_191109_043049/143919609/ccs	PacBio_Cortex_Rep2	mm10_ERCC_SIRV	chr6	58907085	58905235	-	1	1851	17311	45604	ENSMUSG00000055430.4	ENSMUST00000059539.4	Nap1l5	Nap1l5-201	Known	Known	None	0.20000000298023224	None	None	None	None
m54284U_191109_043049/136839441/ccs	PacBio_Cortex_Rep2	mm10_ERCC_SIRV	chr9	40801274	40805201	+	9	2105	27474	71626	ENSMUSG00000015656.17	ENSMUST00000015800.15	Hspa8	Hspa8-201	Known	Known	None	0.20000000298023224	None	None	None	None
m54284U_191212_053548/114624641/ccs	PacBio_Hippocampus_Rep1	mm10_ERCC_SIRV	chr15	76351312	76354370	+	8	1677	43602	112025	ENSMUSG00000022553.16	ENSMUST00000023212.14	Maf1	Maf1-201	Known	Known	None	0.25	None	None	None	None
m54284U_191107_221739/167053988/ccs	PacBio_Cortex_Rep1	mm10_ERCC_SIRV	chrX	95166259	95051928	-	10	2247	52661	137143	ENSMUSG00000025656.17	ENSMUST00000113876.8	Arhgef9	Arhgef9-202	Known	Known	None	0.20000000298023224	None	None	None	None
m54284U_191109_043049/102369646/ccs	PacBio_Cortex_Rep2	mm10_ERCC_SIRV	chr7	27542722	27532008	-	12	1860	20570	239269	ENSMUSG00000003363.15	ENCODEMT000239269	Pld3	ENCODEMT000239269	Known	ISM	Suffix	0.30000001192092896	None	None	None	None
m54284U_191109_043049/144049494/ccs	PacBio_Cortex_Rep2	mm10_ERCC_SIRV	chr6	58907035	58905235	-	1	1801	17311	45604	ENSMUSG00000055430.4	ENSMUST00000059539.4	Nap1l5	Nap1l5-201	Known	Known	None	0.20000000298023224	None	None	None	None
m54284U_191212_053548/86311368/ccs	PacBio_Hippocampus_Rep1	mm10_ERCC_SIRV	chr5	33274951	33247737	-	9	2222	13623	35615	ENSMUSG00000037373.12	ENSMUST00000079746.9	Ctbp1	Ctbp1-201	Known	Known	None	0.30000001192092896	None	None	None	None
m54284U_191107_221739/120392365/ccs	PacBio_Cortex_Rep1	mm10_ERCC_SIRV	chr19	21652763	21597313	-	4	1400	50511	132408	ENSMUSG00000035171.9	ENSMUST00000038830.9	1110059E24Rik	1110059E24Rik-201	Known	Known	None	0.05000000074505806	None	None	None	None
m54284U_191109_043049/77531928/ccs	PacBio_Cortex_Rep2	mm10_ERCC_SIRV	chr3	88297169	88321764	+	14	1921	8484	22104	ENSMUSG00000001416.13	ENSMUST00000001452.13	Cct3	Cct3-201	Known	Known	None	0.15000000596046448	None	None	None	None
m54284U_191212_053548/171117058/ccs	PacBio_Hippocampus_Rep1	mm10_ERCC_SIRV	chr1	75142744	75147905	+	10	2484	1238	2958	ENSMUSG00000049339.16	ENSMUST00000190240.6	Retreg2	Retreg2-208	Known	Known	None	0.15000000596046448	None	None	None	None
m54284U_191109_043049/136840383/ccs	PacBio_Cortex_Rep2	mm10_ERCC_SIRV	chr9	40801274	40805199	+	9	2103	27474	71626	ENSMUSG00000015656.17	ENSMUST00000015800.15	Hspa8	Hspa8-201	Known	Known	None	0.25	None	None	None	None
m54284U_191107_221739/64883048/ccs	PacBio_Cortex_Rep1	mm10_ERCC_SIRV	chr13	58402256	58410092	+	3	2534	38917	101173	ENSMUSG00000035367.9	ENSMUST00000225828.1	Rmi1	Rmi1-205	Known	Known	None	0.5	None	None	None	None
m54284U_191213_120042/35391247/ccs	PacBio_Hippocampus_Rep2	mm10_ERCC_SIRV	chr11	50325581	50294480	-	15	3670	32839	86107	ENSMUSG00000020368.15	ENSMUST00000179865.7	Canx	Canx-205	Known	Known	None	0.5	None	None	None	None
m54284U_191107_221739/167774737/ccs	PacBio_Cortex_Rep1	mm10_ERCC_SIRV	chrX	95166419	95051928	-	10	2407	52661	137143	ENSMUSG00000025656.17	ENSMUST00000113876.8	Arhgef9	Arhgef9-202	Known	Known	None	0.20000000298023224	None	None	None	None
m54284U_191109_043049/146080370/ccs	PacBio_Cortex_Rep2	mm10_ERCC_SIRV	chr6	58907093	58905235	-	1	1859	17311	45604	ENSMUSG00000055430.4	ENSMUST00000059539.4	Nap1l5	Nap1l5-201	Known	Known	None	0.20000000298023224	None	None	None	None
m54284U_191213_120042/21301763/ccs	PacBio_Hippocampus_Rep2	mm10_ERCC_SIRV	chr17	29660666	29703356	+	24	3686	46942	122222	ENSMUSG00000024019.18	ENSMUST00000024816.12	Cmtr1	Cmtr1-201	Known	Known	None	0.05000000074505806	None	None	None	None
m54284U_191109_043049/136904847/ccs	PacBio_Cortex_Rep2	mm10_ERCC_SIRV	chr9	40801274	40805199	+	9	2103	27474	71626	ENSMUSG00000015656.17	ENSMUST00000015800.15	Hspa8	Hspa8-201	Known	Known	None	0.25	None	None	None	None
m54284U_191212_053548/86442272/ccs	PacBio_Hippocampus_Rep1	mm10_ERCC_SIRV	chr5	33274991	33247737	-	9	2262	13623	35615	ENSMUSG00000037373.12	ENSMUST00000079746.9	Ctbp1	Ctbp1-201	Known	Known	None	0.30000001192092896	None	None	None	None
m54284U_191212_053548/114819202/ccs	PacBio_Hippocampus_Rep1	mm10_ERCC_SIRV	chr15	76351312	76354372	+	8	1679	43602	112025	ENSMUSG00000022553.16	ENSMUST00000023212.14	Maf1	Maf1-201	Known	Known	None	0.25	None	None	None	None
m54284U_191109_043049/146211034/ccs	PacBio_Cortex_Rep2	mm10_ERCC_SIRV	chr6	58907211	58905235	-	1	1977	17311	45604	ENSMUSG00000055430.4	ENSMUST00000059539.4	Nap1l5	Nap1l5-201	Known	Known	None	0.20000000298023224	None	None	None	None
m54284U_191107_221739/122618956/ccs	PacBio_Cortex_Rep1	mm10_ERCC_SIRV	chr19	21652800	21597313	-	3	1330	50511	132409	ENSMUSG00000035171.9	ENSMUST00000179553.1	1110059E24Rik	1110059E24Rik-207	Known	Known	None	0.05000000074505806	None	None	None	None
m54284U_191212_053548/178324939/ccs	PacBio_Hippocampus_Rep1	mm10_ERCC_SIRV	chr1	75142744	75147908	+	9	2586	1238	2957	ENSMUSG00000049339.16	ENSMUST00000097694.10	Retreg2	Retreg2-201	Known	Known	None	0.05000000074505806	None	None	None	None
m54284U_191109_043049/102434212/ccs	PacBio_Cortex_Rep2	mm10_ERCC_SIRV	chr7	27553046	27532008	-	14	2108	20570	53527	ENSMUSG00000003363.15	ENSMUST00000117095.7	Pld3	Pld3-201	Known	Known	None	0.30000001192092896	None	None	None	None
m54284U_191109_043049/84214722/ccs	PacBio_Cortex_Rep2	mm10_ERCC_SIRV	chr3	88297169	88321764	+	14	1921	8484	22104	ENSMUSG00000001416.13	ENSMUST00000001452.13	Cct3	Cct3-201	Known	Known	None	0.15000000596046448	None	None	None	None
m54284U_191107_221739/173869649/ccs	PacBio_Cortex_Rep1	mm10_ERCC_SIRV	chrX	95196504	95051928	-	11	1742	52661	240103	ENSMUSG00000025656.17	ENCODEMT000240103	Arhgef9	ENCODEMT000240103	Known	NIC	None	0.20000000298023224	None	None	None	None
m54284U_191213_120042/53216121/ccs	PacBio_Hippocampus_Rep2	mm10_ERCC_SIRV	chr17	29660666	29703360	+	24	3690	46942	122222	ENSMUSG00000024019.18	ENSMUST00000024816.12	Cmtr1	Cmtr1-201	Known	Known	None	0.05000000074505806	None	None	None	None
m54284U_191109_043049/136906108/ccs	PacBio_Cortex_Rep2	mm10_ERCC_SIRV	chr9	40801274	40805199	+	9	2103	27474	71626	ENSMUSG00000015656.17	ENSMUST00000015800.15	Hspa8	Hspa8-201	Known	Known	None	0.25	None	None	None	None
m54284U_191109_043049/146212321/ccs	PacBio_Cortex_Rep2	mm10_ERCC_SIRV	chr6	58907081	58905235	-	1	1859	17311	45604	ENSMUSG00000055430.4	ENSMUST00000059539.4	Nap1l5	Nap1l5-201	Known	Known	None	0.20000000298023224	None	None	None	None
m54284U_191107_221739/71109388/ccs	PacBio_Cortex_Rep1	mm10_ERCC_SIRV	chr13	58402256	58409802	+	3	2244	38917	101173	ENSMUSG00000035367.9	ENSMUST00000225828.1	Rmi1	Rmi1-205	Known	Known	None	0.4000000059604645	None	None	None	None
m54284U_191213_120042/41421410/ccs	PacBio_Hippocampus_Rep2	mm10_ERCC_SIRV	chr11	50325640	50294480	-	15	3740	32839	86108	ENSMUSG00000020368.15	ENSMUST00000020637.8	Canx	Canx-201	Known	Known	None	0.5	None	None	None	None
m54284U_191212_053548/86575532/ccs	PacBio_Hippocampus_Rep1	mm10_ERCC_SIRV	chr5	33274980	33247737	-	9	2251	13623	35615	ENSMUSG00000037373.12	ENSMUST00000079746.9	Ctbp1	Ctbp1-201	Known	Known	None	0.30000001192092896	None	None	None	None
m54284U_191212_053548/115410085/ccs	PacBio_Hippocampus_Rep1	mm10_ERCC_SIRV	chr15	76351312	76354370	+	8	1677	43602	112025	ENSMUSG00000022553.16	ENSMUST00000023212.14	Maf1	Maf1-201	Known	Known	None	0.25	None	None	None	None
m54284U_191213_120042/66455175/ccs	PacBio_Hippocampus_Rep2	mm10_ERCC_SIRV	chr1	75142744	75147904	+	9	2588	1238	2957	ENSMUSG00000049339.16	ENSMUST00000097694.10	Retreg2	Retreg2-201	Known	Known	None	0.15000000596046448	None	None	None	None
m54284U_191109_043049/146540031/ccs	PacBio_Cortex_Rep2	mm10_ERCC_SIRV	chr6	58907081	58905235	-	1	1847	17311	45604	ENSMUSG00000055430.4	ENSMUST00000059539.4	Nap1l5	Nap1l5-201	Known	Known	None	0.20000000298023224	None	None	None	None
m54284U_191107_221739/123142243/ccs	PacBio_Cortex_Rep1	mm10_ERCC_SIRV	chr19	21652802	21597313	-	3	1332	50511	132409	ENSMUSG00000035171.9	ENSMUST00000179553.1	1110059E24Rik	1110059E24Rik-207	Known	Known	None	0.05000000074505806	None	None	None	None
m54284U_191109_043049/136906246/ccs	PacBio_Cortex_Rep2	mm10_ERCC_SIRV	chr9	40801274	40805196	+	9	2100	27474	71626	ENSMUSG00000015656.17	ENSMUST00000015800.15	Hspa8	Hspa8-201	Known	Known	None	0.25	None	None	None	None
m54284U_191109_043049/102499583/ccs	PacBio_Cortex_Rep2	mm10_ERCC_SIRV	chr7	27541785	27532007	-	9	1570	20570	239298	ENSMUSG00000003363.15	ENCODEMT000239298	Pld3	ENCODEMT000239298	Known	ISM	Suffix	0.30000001192092896	None	None	None	None
m54284U_191212_053548/87491206/ccs	PacBio_Hippocampus_Rep1	mm10_ERCC_SIRV	chr5	33274977	33247766	-	10	2434	13623	238210	ENSMUSG00000037373.12	ENCODEMT000238210	Ctbp1	ENCODEMT000238210	Known	NIC	None	0.30000001192092896	None	None	None	None
m54284U_191109_043049/97256230/ccs	PacBio_Cortex_Rep2	mm10_ERCC_SIRV	chr3	88297169	88321767	+	14	1924	8484	22104	ENSMUSG00000001416.13	ENSMUST00000001452.13	Cct3	Cct3-201	Known	Known	None	0.10000000149011612	None	None	None	None
m54284U_191213_120042/56296120/ccs	PacBio_Hippocampus_Rep2	mm10_ERCC_SIRV	chr17	29660666	29703360	+	24	3690	46942	122222	ENSMUSG00000024019.18	ENSMUST00000024816.12	Cmtr1	Cmtr1-201	Known	Known	None	0.05000000074505806	None	None	None	None
m54284U_191109_043049/147522598/ccs	PacBio_Cortex_Rep2	mm10_ERCC_SIRV	chr6	58907087	58905235	-	1	1853	17311	45604	ENSMUSG00000055430.4	ENSMUST00000059539.4	Nap1l5	Nap1l5-201	Known	Known	None	0.20000000298023224	None	None	None	None
m54284U_191107_221739/176949039/ccs	PacBio_Cortex_Rep1	mm10_ERCC_SIRV	chrX	95166414	95051928	-	10	2402	52661	137143	ENSMUSG00000025656.17	ENSMUST00000113876.8	Arhgef9	Arhgef9-202	Known	Known	None	0.20000000298023224	None	None	None	None
m54284U_191213_120042/173278899/ccs	PacBio_Hippocampus_Rep2	mm10_ERCC_SIRV	chr1	75142744	75147905	+	10	2484	1238	2958	ENSMUSG00000049339.16	ENSMUST00000190240.6	Retreg2	Retreg2-208	Known	Known	None	0.15000000596046448	None	None	None	None
m54284U_191107_221739/73796361/ccs	PacBio_Cortex_Rep1	mm10_ERCC_SIRV	chr13	58402256	58410092	+	3	2534	38917	101173	ENSMUSG00000035367.9	ENSMUST00000225828.1	Rmi1	Rmi1-205	Known	Known	None	0.5	None	None	None	None
m54284U_191212_053548/116721487/ccs	PacBio_Hippocampus_Rep1	mm10_ERCC_SIRV	chr15	76351312	76354352	+	8	1659	43602	112025	ENSMUSG00000022553.16	ENSMUST00000023212.14	Maf1	Maf1-201	Known	Known	None	0.3499999940395355	None	None	None	None
m54284U_191213_120042/64423253/ccs	PacBio_Hippocampus_Rep2	mm10_ERCC_SIRV	chr11	50325661	50294480	-	15	3754	32839	86108	ENSMUSG00000020368.15	ENSMUST00000020637.8	Canx	Canx-201	Known	Known	None	0.5	None	None	None	None
m54284U_191212_053548/87623827/ccs	PacBio_Hippocampus_Rep1	mm10_ERCC_SIRV	chr5	33274960	33247737	-	10	2421	13623	35617	ENSMUSG00000037373.12	ENSMUST00000202868.3	Ctbp1	Ctbp1-211	Known	Known	None	0.30000001192092896	None	None	None	None
m54284U_191109_043049/136970575/ccs	PacBio_Cortex_Rep2	mm10_ERCC_SIRV	chr9	40801274	40805199	+	9	2103	27474	71626	ENSMUSG00000015656.17	ENSMUST00000015800.15	Hspa8	Hspa8-201	Known	Known	None	0.25	None	None	None	None
m54284U_191107_221739/124455304/ccs	PacBio_Cortex_Rep1	mm10_ERCC_SIRV	chr19	21652797	21597313	-	3	1327	50511	132409	ENSMUSG00000035171.9	ENSMUST00000179553.1	1110059E24Rik	1110059E24Rik-207	Known	Known	None	0.05000000074505806	None	None	None	None
m54284U_191109_043049/104137019/ccs	PacBio_Cortex_Rep2	mm10_ERCC_SIRV	chr7	27542006	27532007	-	10	1732	20570	239288	ENSMUSG00000003363.15	ENCODEMT000239288	Pld3	ENCODEMT000239288	Known	ISM	Suffix	0.30000001192092896	None	None	None	None
m54284U_191109_043049/147522752/ccs	PacBio_Cortex_Rep2	mm10_ERCC_SIRV	chr6	58907124	58905235	-	1	1890	17311	45604	ENSMUSG00000055430.4	ENSMUST00000059539.4	Nap1l5	Nap1l5-201	Known	Known	None	0.20000000298023224	None	None	None	None
m54284U_191213_120042/56754595/ccs	PacBio_Hippocampus_Rep2	mm10_ERCC_SIRV	chr17	29660666	29702689	+	24	3019	46942	122222	ENSMUSG00000024019.18	ENSMUST00000024816.12	Cmtr1	Cmtr1-201	Known	Known	None	0.15000000596046448	None	None	None	None
m54284U_191109_043049/101253759/ccs	PacBio_Cortex_Rep2	mm10_ERCC_SIRV	chr3	88297169	88321766	+	14	1923	8484	22104	ENSMUSG00000001416.13	ENSMUST00000001452.13	Cct3	Cct3-201	Known	Known	None	0.15000000596046448	None	None	None	None
m54284U_191109_043049/40894588/ccs	PacBio_Cortex_Rep2	mm10_ERCC_SIRV	chr1	75142745	75147907	+	10	2485	1238	2958	ENSMUSG00000049339.16	ENSMUST00000190240.6	Retreg2	Retreg2-208	Known	Known	None	0.10000000149011612	None	None	None	None
m54284U_191212_053548/87821026/ccs	PacBio_Hippocampus_Rep1	mm10_ERCC_SIRV	chr5	33274956	33247737	-	9	2227	13623	35615	ENSMUSG00000037373.12	ENSMUST00000079746.9	Ctbp1	Ctbp1-201	Known	Known	None	0.30000001192092896	None	None	None	None
m54284U_191109_043049/136971035/ccs	PacBio_Cortex_Rep2	mm10_ERCC_SIRV	chr9	40801274	40805199	+	9	2103	27474	71626	ENSMUSG00000015656.17	ENSMUST00000015800.15	Hspa8	Hspa8-201	Known	Known	None	0.25	None	None	None	None
m54284U_191212_053548/118751452/ccs	PacBio_Hippocampus_Rep1	mm10_ERCC_SIRV	chr15	76351312	76354370	+	8	1677	43602	112025	ENSMUSG00000022553.16	ENSMUST00000023212.14	Maf1	Maf1-201	Known	Known	None	0.25	None	None	None	None
m54284U_191109_043049/147523869/ccs	PacBio_Cortex_Rep2	mm10_ERCC_SIRV	chr6	58907093	58905235	-	1	1859	17311	45604	ENSMUSG00000055430.4	ENSMUST00000059539.4	Nap1l5	Nap1l5-201	Known	Known	None	0.20000000298023224	None	None	None	None
m54284U_191213_120042/111019324/ccs	PacBio_Hippocampus_Rep2	mm10_ERCC_SIRV	chr11	50325617	50294480	-	15	3710	32839	86108	ENSMUSG00000020368.15	ENSMUST00000020637.8	Canx	Canx-201	Known	Known	None	0.5	None	None	None	None
m54284U_191107_221739/93456141/ccs	PacBio_Cortex_Rep1	mm10_ERCC_SIRV	chr13	58402256	58410093	+	3	2535	38917	101173	ENSMUSG00000035367.9	ENSMUST00000225828.1	Rmi1	Rmi1-205	Known	Known	None	0.44999998807907104	None	None	None	None
m54284U_191109_043049/141429070/ccs	PacBio_Cortex_Rep2	mm10_ERCC_SIRV	chrX	95166405	95051927	-	11	2509	52661	240261	ENSMUSG00000025656.17	ENCODEMT000240261	Arhgef9	ENCODEMT000240261	Known	NIC	None	0.20000000298023224	None	None	None	None
m54284U_191107_221739/125634794/ccs	PacBio_Cortex_Rep1	mm10_ERCC_SIRV	chr19	21652752	21597313	-	4	1389	50511	132408	ENSMUSG00000035171.9	ENSMUST00000038830.9	1110059E24Rik	1110059E24Rik-201	Known	Known	None	0.05000000074505806	None	None	None	None
m54284U_191109_043049/104202313/ccs	PacBio_Cortex_Rep2	mm10_ERCC_SIRV	chr7	27542726	27532008	-	12	1858	20570	239269	ENSMUSG00000003363.15	ENCODEMT000239269	Pld3	ENCODEMT000239269	Known	ISM	Suffix	0.30000001192092896	None	None	None	None
m54284U_191212_053548/88344088/ccs	PacBio_Hippocampus_Rep1	mm10_ERCC_SIRV	chr5	33274901	33247737	-	10	2358	13623	240336	ENSMUSG00000037373.12	ENCODEMT000240336	Ctbp1	ENCODEMT000240336	Known	NIC	None	0.30000001192092896	None	None	None	None
m54284U_191109_043049/147917222/ccs	PacBio_Cortex_Rep2	mm10_ERCC_SIRV	chr6	58907114	58905235	-	1	1880	17311	45604	ENSMUSG00000055430.4	ENSMUST00000059539.4	Nap1l5	Nap1l5-201	Known	Known	None	0.20000000298023224	None	None	None	None
m54284U_191109_043049/104663255/ccs	PacBio_Cortex_Rep2	mm10_ERCC_SIRV	chr3	88297169	88321764	+	14	1921	8484	22104	ENSMUSG00000001416.13	ENSMUST00000001452.13	Cct3	Cct3-201	Known	Known	None	0.15000000596046448	None	None	None	None
m54284U_191212_053548/35915909/ccs	PacBio_Hippocampus_Rep1	mm10_ERCC_SIRV	chr1	75142745	75147907	+	9	2596	1238	2957	ENSMUSG00000049339.16	ENSMUST00000097694.10	Retreg2	Retreg2-201	Known	Known	None	0.10000000149011612	None	None	None	None
m54284U_191213_120042/59508282/ccs	PacBio_Hippocampus_Rep2	mm10_ERCC_SIRV	chr17	29660666	29703356	+	24	3686	46942	122222	ENSMUSG00000024019.18	ENSMUST00000024816.12	Cmtr1	Cmtr1-201	Known	Known	None	0.05000000074505806	None	None	None	None
m54284U_191109_043049/136971323/ccs	PacBio_Cortex_Rep2	mm10_ERCC_SIRV	chr9	40801274	40805187	+	9	2091	27474	71626	ENSMUSG00000015656.17	ENSMUST00000015800.15	Hspa8	Hspa8-201	Known	Known	None	0.3499999940395355	None	None	None	None
m54284U_191212_053548/119015542/ccs	PacBio_Hippocampus_Rep1	mm10_ERCC_SIRV	chr15	76351312	76354368	+	8	1675	43602	112025	ENSMUSG00000022553.16	ENSMUST00000023212.14	Maf1	Maf1-201	Known	Known	None	0.30000001192092896	None	None	None	None
m54284U_191109_043049/13107660/ccs	PacBio_Cortex_Rep2	mm10_ERCC_SIRV	chr11	50301929	50294479	-	7	2626	32839	239632	ENSMUSG00000020368.15	ENCODEMT000239632	Canx	ENCODEMT000239632	Known	ISM	Suffix	0.5	None	None	None	None
m54284U_191109_043049/148046754/ccs	PacBio_Cortex_Rep2	mm10_ERCC_SIRV	chr6	58906522	58905235	-	1	1288	17311	45604	ENSMUSG00000055430.4	ENSMUST00000059539.4	Nap1l5	Nap1l5-201	Known	Known	None	0.20000000298023224	None	None	None	None
m54284U_191109_043049/147654917/ccs	PacBio_Cortex_Rep2	mm10_ERCC_SIRV	chrX	95166338	95051928	-	11	2412	52661	240133	ENSMUSG00000025656.17	ENCODEMT000240133	Arhgef9	ENCODEMT000240133	Known	NIC	None	0.20000000298023224	None	None	None	None
m54284U_191107_221739/104336103/ccs	PacBio_Cortex_Rep1	mm10_ERCC_SIRV	chr13	58402256	58410092	+	3	2806	38917	101174	ENSMUSG00000035367.9	ENSMUST00000042450.9	Rmi1	Rmi1-201	Known	Known	None	0.5	None	None	None	None
m54284U_191107_221739/126158913/ccs	PacBio_Cortex_Rep1	mm10_ERCC_SIRV	chr19	21652916	21597313	-	4	1553	50511	132408	ENSMUSG00000035171.9	ENSMUST00000038830.9	1110059E24Rik	1110059E24Rik-201	Known	Known	None	0.05000000074505806	None	None	None	None
m54284U_191212_053548/41354428/ccs	PacBio_Hippocampus_Rep1	mm10_ERCC_SIRV	chr1	75142745	75147907	+	9	2596	1238	2957	ENSMUSG00000049339.16	ENSMUST00000097694.10	Retreg2	Retreg2-201	Known	Known	None	0.10000000149011612	None	None	None	None
m54284U_191109_043049/104792099/ccs	PacBio_Cortex_Rep2	mm10_ERCC_SIRV	chr3	88297169	88321765	+	14	1922	8484	22104	ENSMUSG00000001416.13	ENSMUST00000001452.13	Cct3	Cct3-201	Known	Known	None	0.15000000596046448	None	None	None	None
m54284U_191213_120042/71371258/ccs	PacBio_Hippocampus_Rep2	mm10_ERCC_SIRV	chr17	29660666	29702686	+	24	3016	46942	122222	ENSMUSG00000024019.18	ENSMUST00000024816.12	Cmtr1	Cmtr1-201	Known	Known	None	0.20000000298023224	None	None	None	None
m54284U_191109_043049/104202390/ccs	PacBio_Cortex_Rep2	mm10_ERCC_SIRV	chr7	27542726	27532008	-	12	1864	20570	239269	ENSMUSG00000003363.15	ENCODEMT000239269	Pld3	ENCODEMT000239269	Known	ISM	Suffix	0.30000001192092896	None	None	None	None
m54284U_191212_053548/89588865/ccs	PacBio_Hippocampus_Rep1	mm10_ERCC_SIRV	chr5	33274978	33247766	-	10	2435	13623	238210	ENSMUSG00000037373.12	ENCODEMT000238210	Ctbp1	ENCODEMT000238210	Known	NIC	None	0.30000001192092896	None	None	None	None
m54284U_191109_043049/136971907/ccs	PacBio_Cortex_Rep2	mm10_ERCC_SIRV	chr9	40801274	40805194	+	9	2098	27474	71626	ENSMUSG00000015656.17	ENSMUST00000015800.15	Hspa8	Hspa8-201	Known	Known	None	0.25	None	None	None	None
m54284U_191212_053548/120325058/ccs	PacBio_Hippocampus_Rep1	mm10_ERCC_SIRV	chr15	76351312	76354370	+	8	1677	43602	112025	ENSMUSG00000022553.16	ENSMUST00000023212.14	Maf1	Maf1-201	Known	Known	None	0.25	None	None	None	None
m54284U_191109_043049/148899619/ccs	PacBio_Cortex_Rep2	mm10_ERCC_SIRV	chr6	58907081	58905235	-	1	1847	17311	45604	ENSMUSG00000055430.4	ENSMUST00000059539.4	Nap1l5	Nap1l5-201	Known	Known	None	0.20000000298023224	None	None	None	None
m54284U_191109_043049/156371139/ccs	PacBio_Cortex_Rep2	mm10_ERCC_SIRV	chrX	95166335	95051928	-	10	2323	52661	137143	ENSMUSG00000025656.17	ENSMUST00000113876.8	Arhgef9	Arhgef9-202	Known	Known	None	0.20000000298023224	None	None	None	None
m54284U_191109_043049/99680967/ccs	PacBio_Cortex_Rep2	mm10_ERCC_SIRV	chr11	50325535	50294481	-	15	3635	32839	86108	ENSMUSG00000020368.15	ENSMUST00000020637.8	Canx	Canx-201	Known	Known	None	0.5	None	None	None	None
m54284U_191212_053548/56624978/ccs	PacBio_Hippocampus_Rep1	mm10_ERCC_SIRV	chr1	75142745	75147907	+	10	2485	1238	2958	ENSMUSG00000049339.16	ENSMUST00000190240.6	Retreg2	Retreg2-208	Known	Known	None	0.10000000149011612	None	None	None	None
m54284U_191212_053548/90046967/ccs	PacBio_Hippocampus_Rep1	mm10_ERCC_SIRV	chr5	33274999	33247766	-	10	2456	13623	238210	ENSMUSG00000037373.12	ENCODEMT000238210	Ctbp1	ENCODEMT000238210	Known	NIC	None	0.30000001192092896	None	None	None	None
m54284U_191213_120042/71762169/ccs	PacBio_Hippocampus_Rep2	mm10_ERCC_SIRV	chr17	29660666	29705972	+	24	6302	46942	122222	ENSMUSG00000024019.18	ENSMUST00000024816.12	Cmtr1	Cmtr1-201	Known	Known	None	0.25	None	None	None	None
m54284U_191109_043049/136971990/ccs	PacBio_Cortex_Rep2	mm10_ERCC_SIRV	chr9	40801274	40805197	+	9	2101	27474	71626	ENSMUSG00000015656.17	ENSMUST00000015800.15	Hspa8	Hspa8-201	Known	Known	None	0.20000000298023224	None	None	None	None
m54284U_191107_221739/129106585/ccs	PacBio_Cortex_Rep1	mm10_ERCC_SIRV	chr19	21652814	21597313	-	4	1451	50511	132408	ENSMUSG00000035171.9	ENSMUST00000038830.9	1110059E24Rik	1110059E24Rik-201	Known	Known	None	0.05000000074505806	None	None	None	None
m54284U_191107_221739/105972760/ccs	PacBio_Cortex_Rep1	mm10_ERCC_SIRV	chr13	58402256	58410088	+	3	2530	38917	101173	ENSMUSG00000035367.9	ENSMUST00000225828.1	Rmi1	Rmi1-205	Known	Known	None	0.6000000238418579	None	None	None	None
m54284U_191212_053548/121243718/ccs	PacBio_Hippocampus_Rep1	mm10_ERCC_SIRV	chr15	76351312	76354365	+	8	1672	43602	112025	ENSMUSG00000022553.16	ENSMUST00000023212.14	Maf1	Maf1-201	Known	Known	None	0.25	None	None	None	None
m54284U_191109_043049/108527966/ccs	PacBio_Cortex_Rep2	mm10_ERCC_SIRV	chr3	88297169	88321766	+	14	1923	8484	22104	ENSMUSG00000001416.13	ENSMUST00000001452.13	Cct3	Cct3-201	Known	Known	None	0.15000000596046448	None	None	None	None
m54284U_191109_043049/105645725/ccs	PacBio_Cortex_Rep2	mm10_ERCC_SIRV	chr7	27542726	27532008	-	12	1864	20570	239269	ENSMUSG00000003363.15	ENCODEMT000239269	Pld3	ENCODEMT000239269	Known	ISM	Suffix	0.30000001192092896	None	None	None	None
m54284U_191109_043049/178063975/ccs	PacBio_Cortex_Rep2	mm10_ERCC_SIRV	chrX	95166291	95051928	-	10	2279	52661	137143	ENSMUSG00000025656.17	ENSMUST00000113876.8	Arhgef9	Arhgef9-202	Known	Known	None	0.20000000298023224	None	None	None	None
m54284U_191212_053548/90047223/ccs	PacBio_Hippocampus_Rep1	mm10_ERCC_SIRV	chr5	33274970	33247766	-	10	2427	13623	238210	ENSMUSG00000037373.12	ENCODEMT000238210	Ctbp1	ENCODEMT000238210	Known	NIC	None	0.30000001192092896	None	None	None	None
m54284U_191212_053548/74647653/ccs	PacBio_Hippocampus_Rep1	mm10_ERCC_SIRV	chr1	75142745	75147914	+	9	2603	1238	2957	ENSMUSG00000049339.16	ENSMUST00000097694.10	Retreg2	Retreg2-201	Known	Known	None	0.0	None	None	None	None
m54284U_191213_120042/95355444/ccs	PacBio_Hippocampus_Rep2	mm10_ERCC_SIRV	chr17	29660666	29702689	+	24	3019	46942	122222	ENSMUSG00000024019.18	ENSMUST00000024816.12	Cmtr1	Cmtr1-201	Known	Known	None	0.15000000596046448	None	None	None	None
m54284U_191109_043049/114361988/ccs	PacBio_Cortex_Rep2	mm10_ERCC_SIRV	chr11	50325665	50294533	-	15	3716	32839	239590	ENSMUSG00000020368.15	ENCODEMT000239590	Canx	ENCODEMT000239590	Known	NNC	None	0.5	None	None	None	None
m54284U_191109_043049/137035822/ccs	PacBio_Cortex_Rep2	mm10_ERCC_SIRV	chr9	40801274	40805196	+	9	2100	27474	71626	ENSMUSG00000015656.17	ENSMUST00000015800.15	Hspa8	Hspa8-201	Known	Known	None	0.25	None	None	None	None
m54284U_191109_043049/151323383/ccs	PacBio_Cortex_Rep2	mm10_ERCC_SIRV	chr6	58907127	58905237	-	2	1455	17311	239571	ENSMUSG00000055430.4	ENCODEMT000239571	Nap1l5	ENCODEMT000239571	Known	NNC	None	0.20000000298023224	None	None	None	None
m54284U_191107_221739/130286337/ccs	PacBio_Cortex_Rep1	mm10_ERCC_SIRV	chr19	21652802	21597313	-	4	1439	50511	132408	ENSMUSG00000035171.9	ENSMUST00000038830.9	1110059E24Rik	1110059E24Rik-201	Known	Known	None	0.05000000074505806	None	None	None	None
m54284U_191212_053548/124651708/ccs	PacBio_Hippocampus_Rep1	mm10_ERCC_SIRV	chr15	76351312	76354372	+	8	1679	43602	112025	ENSMUSG00000022553.16	ENSMUST00000023212.14	Maf1	Maf1-201	Known	Known	None	0.25	None	None	None	None
m54284U_191107_221739/130547739/ccs	PacBio_Cortex_Rep1	mm10_ERCC_SIRV	chr19	21652929	21597313	-	5	1841	50511	240337	ENSMUSG00000035171.9	ENCODEMT000240337	1110059E24Rik	ENCODEMT000240337	Known	NNC	None	0.05000000074505806	None	None	None	None
m54284U_191212_053548/91030232/ccs	PacBio_Hippocampus_Rep1	mm10_ERCC_SIRV	chr5	33274991	33247737	-	9	2262	13623	35615	ENSMUSG00000037373.12	ENSMUST00000079746.9	Ctbp1	Ctbp1-201	Known	Known	None	0.30000001192092896	None	None	None	None
m54284U_191109_043049/106104644/ccs	PacBio_Cortex_Rep2	mm10_ERCC_SIRV	chr7	27542724	27532008	-	12	1862	20570	239269	ENSMUSG00000003363.15	ENCODEMT000239269	Pld3	ENCODEMT000239269	Known	ISM	Suffix	0.30000001192092896	None	None	None	None
m54284U_191109_043049/115148300/ccs	PacBio_Cortex_Rep2	mm10_ERCC_SIRV	chr3	88297169	88321764	+	14	1921	8484	22104	ENSMUSG00000001416.13	ENSMUST00000001452.13	Cct3	Cct3-201	Known	Known	None	0.15000000596046448	None	None	None	None
m54284U_191107_221739/107741775/ccs	PacBio_Cortex_Rep1	mm10_ERCC_SIRV	chr13	58402256	58409818	+	3	2532	38917	101174	ENSMUSG00000035367.9	ENSMUST00000042450.9	Rmi1	Rmi1-201	Known	Known	None	0.5	None	None	None	None
m54284U_191212_053548/103877318/ccs	PacBio_Hippocampus_Rep1	mm10_ERCC_SIRV	chrX	95197200	95051941	-	11	2485	52661	240190	ENSMUSG00000025656.17	ENCODEMT000240190	Arhgef9	ENCODEMT000240190	Known	NIC	None	0.20000000298023224	None	None	None	None
m54284U_191212_053548/112658734/ccs	PacBio_Hippocampus_Rep1	mm10_ERCC_SIRV	chr1	75142745	75147905	+	9	2594	1238	2957	ENSMUSG00000049339.16	ENSMUST00000097694.10	Retreg2	Retreg2-201	Known	Known	None	0.15000000596046448	None	None	None	None
m54284U_191109_043049/137037199/ccs	PacBio_Cortex_Rep2	mm10_ERCC_SIRV	chr9	40801274	40805198	+	9	2102	27474	71626	ENSMUSG00000015656.17	ENSMUST00000015800.15	Hspa8	Hspa8-201	Known	Known	None	0.25	None	None	None	None
m54284U_191213_120042/107675899/ccs	PacBio_Hippocampus_Rep2	mm10_ERCC_SIRV	chr17	29660666	29703358	+	24	3688	46942	122222	ENSMUSG00000024019.18	ENSMUST00000024816.12	Cmtr1	Cmtr1-201	Known	Known	None	0.05000000074505806	None	None	None	None
m54284U_191109_043049/123143991/ccs	PacBio_Cortex_Rep2	mm10_ERCC_SIRV	chr11	50325671	50294481	-	15	3763	32839	86108	ENSMUSG00000020368.15	ENSMUST00000020637.8	Canx	Canx-201	Known	Known	None	0.5	None	None	None	None
m54284U_191212_053548/125962882/ccs	PacBio_Hippocampus_Rep1	mm10_ERCC_SIRV	chr15	76351312	76354371	+	7	2439	43602	240201	ENSMUSG00000022553.16	ENCODEMT000240201	Maf1	ENCODEMT000240201	Known	ISM	Suffix	0.25	None	None	None	None
m54284U_191212_053548/91228733/ccs	PacBio_Hippocampus_Rep1	mm10_ERCC_SIRV	chr5	33274984	33247766	-	10	2441	13623	238210	ENSMUSG00000037373.12	ENCODEMT000238210	Ctbp1	ENCODEMT000238210	Known	NIC	None	0.30000001192092896	None	None	None	None
m54284U_191109_043049/137037921/ccs	PacBio_Cortex_Rep2	mm10_ERCC_SIRV	chr9	40801274	40805194	+	9	2098	27474	71626	ENSMUSG00000015656.17	ENSMUST00000015800.15	Hspa8	Hspa8-201	Known	Known	None	0.25	None	None	None	None
m54284U_191109_043049/106367824/ccs	PacBio_Cortex_Rep2	mm10_ERCC_SIRV	chr7	27542742	27532008	-	12	1880	20570	239269	ENSMUSG00000003363.15	ENCODEMT000239269	Pld3	ENCODEMT000239269	Known	ISM	Suffix	0.30000001192092896	None	None	None	None
m54284U_191212_053548/141755528/ccs	PacBio_Hippocampus_Rep1	mm10_ERCC_SIRV	chrX	95166378	95051928	-	11	2428	52661	240145	ENSMUSG00000025656.17	ENCODEMT000240145	Arhgef9	ENCODEMT000240145	Known	NIC	None	0.20000000298023224	None	None	None	None
m54284U_191213_120042/111149481/ccs	PacBio_Hippocampus_Rep2	mm10_ERCC_SIRV	chr17	29660666	29703360	+	24	3690	46942	122222	ENSMUSG00000024019.18	ENSMUST00000024816.12	Cmtr1	Cmtr1-201	Known	Known	None	0.05000000074505806	None	None	None	None
m54284U_191109_043049/151718673/ccs	PacBio_Cortex_Rep2	mm10_ERCC_SIRV	chr6	58907121	58905237	-	2	1449	17311	239571	ENSMUSG00000055430.4	ENCODEMT000239571	Nap1l5	ENCODEMT000239571	Known	NNC	None	0.20000000298023224	None	None	None	None
m54284U_191212_053548/134545546/ccs	PacBio_Hippocampus_Rep1	mm10_ERCC_SIRV	chr1	75142745	75147887	+	9	2576	1238	2957	ENSMUSG00000049339.16	ENSMUST00000097694.10	Retreg2	Retreg2-201	Known	Known	None	0.30000001192092896	None	None	None	None
m54284U_191212_053548/91751274/ccs	PacBio_Hippocampus_Rep1	mm10_ERCC_SIRV	chr5	33274992	33247766	-	10	2443	13623	238210	ENSMUSG00000037373.12	ENCODEMT000238210	Ctbp1	ENCODEMT000238210	Known	NIC	None	0.30000001192092896	None	None	None	None
m54284U_191107_221739/116131367/ccs	PacBio_Cortex_Rep1	mm10_ERCC_SIRV	chr13	58402256	58410092	+	3	2534	38917	101173	ENSMUSG00000035367.9	ENSMUST00000225828.1	Rmi1	Rmi1-205	Known	Known	None	0.5	None	None	None	None
m54284U_191212_053548/126813069/ccs	PacBio_Hippocampus_Rep1	mm10_ERCC_SIRV	chr15	76351312	76354370	+	8	1677	43602	112025	ENSMUSG00000022553.16	ENSMUST00000023212.14	Maf1	Maf1-201	Known	Known	None	0.25	None	None	None	None
m54284U_191109_043049/141101746/ccs	PacBio_Cortex_Rep2	mm10_ERCC_SIRV	chr11	50325570	50294481	-	15	3668	32839	86108	ENSMUSG00000020368.15	ENSMUST00000020637.8	Canx	Canx-201	Known	Known	None	0.5	None	None	None	None
m54284U_191107_221739/131794244/ccs	PacBio_Cortex_Rep1	mm10_ERCC_SIRV	chr19	21652974	21597313	-	4	1611	50511	132408	ENSMUSG00000035171.9	ENSMUST00000038830.9	1110059E24Rik	1110059E24Rik-201	Known	Known	None	0.05000000074505806	None	None	None	None
m54284U_191109_043049/152439246/ccs	PacBio_Cortex_Rep2	mm10_ERCC_SIRV	chr6	58907081	58905235	-	1	1847	17311	45604	ENSMUSG00000055430.4	ENSMUST00000059539.4	Nap1l5	Nap1l5-201	Known	Known	None	0.20000000298023224	None	None	None	None
m54284U_191212_053548/141363505/ccs	PacBio_Hippocampus_Rep1	mm10_ERCC_SIRV	chr1	75142745	75147907	+	10	2485	1238	2958	ENSMUSG00000049339.16	ENSMUST00000190240.6	Retreg2	Retreg2-208	Known	Known	None	0.10000000149011612	None	None	None	None
m54284U_191109_043049/137038381/ccs	PacBio_Cortex_Rep2	mm10_ERCC_SIRV	chr9	40801274	40805196	+	9	2100	27474	71626	ENSMUSG00000015656.17	ENSMUST00000015800.15	Hspa8	Hspa8-201	Known	Known	None	0.25	None	None	None	None
m54284U_191109_043049/107743652/ccs	PacBio_Cortex_Rep2	mm10_ERCC_SIRV	chr7	27542726	27532008	-	12	1864	20570	239269	ENSMUSG00000003363.15	ENCODEMT000239269	Pld3	ENCODEMT000239269	Known	ISM	Suffix	0.30000001192092896	None	None	None	None
m54284U_191109_043049/119147161/ccs	PacBio_Cortex_Rep2	mm10_ERCC_SIRV	chr3	88297169	88302074	+	2	2831	8484	240338	ENSMUSG00000001416.13	ENCODEMT000240338	Cct3	ENCODEMT000240338	Known	ISM	Prefix	0.8500000238418579	None	None	None	None
m54284U_191212_053548/127600170/ccs	PacBio_Hippocampus_Rep1	mm10_ERCC_SIRV	chr15	76351312	76354378	+	8	1638	43602	112024	ENSMUSG00000022553.16	ENSMUST00000160853.7	Maf1	Maf1-205	Known	Known	None	0.15000000596046448	None	None	None	None
m54284U_191109_043049/152700574/ccs	PacBio_Cortex_Rep2	mm10_ERCC_SIRV	chr6	58907076	58905235	-	1	1842	17311	45604	ENSMUSG00000055430.4	ENSMUST00000059539.4	Nap1l5	Nap1l5-201	Known	Known	None	0.20000000298023224	None	None	None	None
m54284U_191212_053548/92800740/ccs	PacBio_Hippocampus_Rep1	mm10_ERCC_SIRV	chr5	33274987	33247766	-	10	2444	13623	238210	ENSMUSG00000037373.12	ENCODEMT000238210	Ctbp1	ENCODEMT000238210	Known	NIC	None	0.30000001192092896	None	None	None	None
m54284U_191212_053548/150341319/ccs	PacBio_Hippocampus_Rep1	mm10_ERCC_SIRV	chrX	95166408	95051928	-	10	2396	52661	137143	ENSMUSG00000025656.17	ENSMUST00000113876.8	Arhgef9	Arhgef9-202	Known	Known	None	0.20000000298023224	None	None	None	None
m54284U_191213_120042/116852323/ccs	PacBio_Hippocampus_Rep2	mm10_ERCC_SIRV	chr17	29660666	29703359	+	24	3689	46942	122222	ENSMUSG00000024019.18	ENSMUST00000024816.12	Cmtr1	Cmtr1-201	Known	Known	None	0.05000000074505806	None	None	None	None
m54284U_191107_221739/132776340/ccs	PacBio_Cortex_Rep1	mm10_ERCC_SIRV	chr19	21652834	21597313	-	4	1471	50511	132408	ENSMUSG00000035171.9	ENSMUST00000038830.9	1110059E24Rik	1110059E24Rik-201	Known	Known	None	0.05000000074505806	None	None	None	None
m54284U_191107_221739/121374020/ccs	PacBio_Cortex_Rep1	mm10_ERCC_SIRV	chr13	58402256	58410092	+	3	2806	38917	101174	ENSMUSG00000035367.9	ENSMUST00000042450.9	Rmi1	Rmi1-201	Known	Known	None	0.5	None	None	None	None
m54284U_191212_053548/146998910/ccs	PacBio_Hippocampus_Rep1	mm10_ERCC_SIRV	chr1	75142745	75147904	+	9	2593	1238	2957	ENSMUSG00000049339.16	ENSMUST00000097694.10	Retreg2	Retreg2-201	Known	Known	None	0.15000000596046448	None	None	None	None
m54284U_191212_053548/87818691/ccs	PacBio_Hippocampus_Rep1	mm10_ERCC_SIRV	chr11	50325584	50294481	-	15	3676	32839	86108	ENSMUSG00000020368.15	ENSMUST00000020637.8	Canx	Canx-201	Known	Known	None	0.5	None	None	None	None
m54284U_191109_043049/137101897/ccs	PacBio_Cortex_Rep2	mm10_ERCC_SIRV	chr9	40801274	40805196	+	9	2100	27474	71626	ENSMUSG00000015656.17	ENSMUST00000015800.15	Hspa8	Hspa8-201	Known	Known	None	0.25	None	None	None	None
m54284U_191109_043049/153550873/ccs	PacBio_Cortex_Rep2	mm10_ERCC_SIRV	chr6	58907093	58905235	-	1	1859	17311	45604	ENSMUSG00000055430.4	ENSMUST00000059539.4	Nap1l5	Nap1l5-201	Known	Known	None	0.20000000298023224	None	None	None	None
m54284U_191109_043049/107872832/ccs	PacBio_Cortex_Rep2	mm10_ERCC_SIRV	chr7	27542726	27532008	-	12	1864	20570	239269	ENSMUSG00000003363.15	ENCODEMT000239269	Pld3	ENCODEMT000239269	Known	ISM	Suffix	0.30000001192092896	None	None	None	None
m54284U_191212_053548/175244463/ccs	PacBio_Hippocampus_Rep1	mm10_ERCC_SIRV	chrX	95196453	95051928	-	10	1642	52661	240097	ENSMUSG00000025656.17	ENCODEMT000240097	Arhgef9	ENCODEMT000240097	Known	NIC	None	0.20000000298023224	None	None	None	None
m54284U_191212_053548/128322157/ccs	PacBio_Hippocampus_Rep1	mm10_ERCC_SIRV	chr15	76351312	76354370	+	8	1677	43602	112025	ENSMUSG00000022553.16	ENSMUST00000023212.14	Maf1	Maf1-201	Known	Known	None	0.25	None	None	None	None
m54284U_191109_043049/153749126/ccs	PacBio_Cortex_Rep2	mm10_ERCC_SIRV	chr6	58907061	58905235	-	1	1827	17311	45604	ENSMUSG00000055430.4	ENSMUST00000059539.4	Nap1l5	Nap1l5-201	Known	Known	None	0.20000000298023224	None	None	None	None
m54284U_191107_221739/135071322/ccs	PacBio_Cortex_Rep1	mm10_ERCC_SIRV	chr19	21630817	21597313	-	4	1551	50511	240339	ENSMUSG00000035171.9	ENCODEMT000240339	1110059E24Rik	ENCODEMT000240339	Known	NIC	None	0.05000000074505806	None	None	None	None
m54284U_191213_120042/121636081/ccs	PacBio_Hippocampus_Rep2	mm10_ERCC_SIRV	chr17	29660666	29703358	+	24	3688	46942	122222	ENSMUSG00000024019.18	ENSMUST00000024816.12	Cmtr1	Cmtr1-201	Known	Known	None	0.05000000074505806	None	None	None	None
m54284U_191212_053548/93389502/ccs	PacBio_Hippocampus_Rep1	mm10_ERCC_SIRV	chr5	33274969	33247766	-	10	2426	13623	238210	ENSMUSG00000037373.12	ENCODEMT000238210	Ctbp1	ENCODEMT000238210	Known	NIC	None	0.30000001192092896	None	None	None	None
m54284U_191109_043049/137102985/ccs	PacBio_Cortex_Rep2	mm10_ERCC_SIRV	chr9	40801274	40805199	+	9	2103	27474	71626	ENSMUSG00000015656.17	ENSMUST00000015800.15	Hspa8	Hspa8-201	Known	Known	None	0.25	None	None	None	None
m54284U_191107_221739/122554562/ccs	PacBio_Cortex_Rep1	mm10_ERCC_SIRV	chr13	58402256	58410089	+	3	2531	38917	101173	ENSMUSG00000035367.9	ENSMUST00000225828.1	Rmi1	Rmi1-205	Known	Known	None	0.550000011920929	None	None	None	None
m54284U_191212_053548/135332066/ccs	PacBio_Hippocampus_Rep1	mm10_ERCC_SIRV	chr15	76351309	76354350	+	9	1755	43602	240275	ENSMUSG00000022553.16	ENCODEMT000240275	Maf1	ENCODEMT000240275	Known	NNC	None	0.3499999940395355	None	None	None	None
m54284U_191109_043049/109315799/ccs	PacBio_Cortex_Rep2	mm10_ERCC_SIRV	chr7	27542726	27532008	-	12	1864	20570	239269	ENSMUSG00000003363.15	ENCODEMT000239269	Pld3	ENCODEMT000239269	Known	ISM	Suffix	0.30000001192092896	None	None	None	None
m54284U_191109_043049/154271819/ccs	PacBio_Cortex_Rep2	mm10_ERCC_SIRV	chr6	58907095	58905235	-	1	1861	17311	45604	ENSMUSG00000055430.4	ENSMUST00000059539.4	Nap1l5	Nap1l5-201	Known	Known	None	0.20000000298023224	None	None	None	None
m54284U_191109_043049/121899565/ccs	PacBio_Cortex_Rep2	mm10_ERCC_SIRV	chr3	88297169	88321766	+	14	1923	8484	22104	ENSMUSG00000001416.13	ENSMUST00000001452.13	Cct3	Cct3-201	Known	Known	None	0.15000000596046448	None	None	None	None
m54284U_191213_120042/14156914/ccs	PacBio_Hippocampus_Rep2	mm10_ERCC_SIRV	chrX	95166357	95051928	-	10	2345	52661	137143	ENSMUSG00000025656.17	ENSMUST00000113876.8	Arhgef9	Arhgef9-202	Known	Known	None	0.20000000298023224	None	None	None	None
m54284U_191212_053548/102500962/ccs	PacBio_Hippocampus_Rep1	mm10_ERCC_SIRV	chr11	50301901	50294479	-	7	2598	32839	239632	ENSMUSG00000020368.15	ENCODEMT000239632	Canx	ENCODEMT000239632	Known	ISM	Suffix	0.5	None	None	None	None
m54284U_191212_053548/170330546/ccs	PacBio_Hippocampus_Rep1	mm10_ERCC_SIRV	chr1	75142745	75147907	+	9	2596	1238	2957	ENSMUSG00000049339.16	ENSMUST00000097694.10	Retreg2	Retreg2-201	Known	Known	None	0.10000000149011612	None	None	None	None
m54284U_191109_043049/154666119/ccs	PacBio_Cortex_Rep2	mm10_ERCC_SIRV	chr6	58907081	58905235	-	1	1847	17311	45604	ENSMUSG00000055430.4	ENSMUST00000059539.4	Nap1l5	Nap1l5-201	Known	Known	None	0.20000000298023224	None	None	None	None
m54284U_191213_120042/121897160/ccs	PacBio_Hippocampus_Rep2	mm10_ERCC_SIRV	chr17	29660666	29703359	+	24	3689	46942	122222	ENSMUSG00000024019.18	ENSMUST00000024816.12	Cmtr1	Cmtr1-201	Known	Known	None	0.05000000074505806	None	None	None	None
m54284U_191109_043049/137103161/ccs	PacBio_Cortex_Rep2	mm10_ERCC_SIRV	chr9	40801274	40805200	+	9	2104	27474	71626	ENSMUSG00000015656.17	ENSMUST00000015800.15	Hspa8	Hspa8-201	Known	Known	None	0.20000000298023224	None	None	None	None
m54284U_191212_053548/93652986/ccs	PacBio_Hippocampus_Rep1	mm10_ERCC_SIRV	chr5	33274969	33247766	-	10	2426	13623	238210	ENSMUSG00000037373.12	ENCODEMT000238210	Ctbp1	ENCODEMT000238210	Known	NIC	None	0.30000001192092896	None	None	None	None
m54284U_191109_043049/154862325/ccs	PacBio_Cortex_Rep2	mm10_ERCC_SIRV	chr6	58907094	58905235	-	1	1860	17311	45604	ENSMUSG00000055430.4	ENSMUST00000059539.4	Nap1l5	Nap1l5-201	Known	Known	None	0.20000000298023224	None	None	None	None
m54284U_191109_043049/109382018/ccs	PacBio_Cortex_Rep2	mm10_ERCC_SIRV	chr7	27542726	27532008	-	12	1864	20570	239269	ENSMUSG00000003363.15	ENCODEMT000239269	Pld3	ENCODEMT000239269	Known	ISM	Suffix	0.30000001192092896	None	None	None	None
m54284U_191107_221739/136315569/ccs	PacBio_Cortex_Rep1	mm10_ERCC_SIRV	chr19	21652795	21597313	-	3	1325	50511	132409	ENSMUSG00000035171.9	ENSMUST00000179553.1	1110059E24Rik	1110059E24Rik-207	Known	Known	None	0.05000000074505806	None	None	None	None
m54284U_191213_120042/15009599/ccs	PacBio_Hippocampus_Rep2	mm10_ERCC_SIRV	chrX	95196489	95051928	-	10	1678	52661	240097	ENSMUSG00000025656.17	ENCODEMT000240097	Arhgef9	ENCODEMT000240097	Known	NIC	None	0.20000000298023224	None	None	None	None
m54284U_191109_043049/155977066/ccs	PacBio_Cortex_Rep2	mm10_ERCC_SIRV	chr6	58907123	58905235	-	1	1889	17311	45604	ENSMUSG00000055430.4	ENSMUST00000059539.4	Nap1l5	Nap1l5-201	Known	Known	None	0.20000000298023224	None	None	None	None
m54284U_191212_053548/135531245/ccs	PacBio_Hippocampus_Rep1	mm10_ERCC_SIRV	chr15	76351312	76354372	+	8	1679	43602	112025	ENSMUSG00000022553.16	ENSMUST00000023212.14	Maf1	Maf1-201	Known	Known	None	0.25	None	None	None	None
m54284U_191109_043049/122553936/ccs	PacBio_Cortex_Rep2	mm10_ERCC_SIRV	chr3	88297169	88321766	+	14	1923	8484	22104	ENSMUSG00000001416.13	ENSMUST00000001452.13	Cct3	Cct3-201	Known	Known	None	0.15000000596046448	None	None	None	None
m54284U_191109_043049/137103329/ccs	PacBio_Cortex_Rep2	mm10_ERCC_SIRV	chr9	40801274	40805194	+	9	2098	27474	71626	ENSMUSG00000015656.17	ENSMUST00000015800.15	Hspa8	Hspa8-201	Known	Known	None	0.25	None	None	None	None
m54284U_191107_221739/129501725/ccs	PacBio_Cortex_Rep1	mm10_ERCC_SIRV	chr13	58402256	58409827	+	3	2269	38917	101173	ENSMUSG00000035367.9	ENSMUST00000225828.1	Rmi1	Rmi1-205	Known	Known	None	0.44999998807907104	None	None	None	None
m54284U_191213_120042/159973909/ccs	PacBio_Hippocampus_Rep2	mm10_ERCC_SIRV	chr17	29660666	29703360	+	24	3690	46942	122222	ENSMUSG00000024019.18	ENSMUST00000024816.12	Cmtr1	Cmtr1-201	Known	Known	None	0.05000000074505806	None	None	None	None
m54284U_191213_120042/40632584/ccs	PacBio_Hippocampus_Rep2	mm10_ERCC_SIRV	chr1	75142745	75147907	+	9	2596	1238	2957	ENSMUSG00000049339.16	ENSMUST00000097694.10	Retreg2	Retreg2-201	Known	Known	None	0.10000000149011612	None	None	None	None
m54284U_191212_053548/94699733/ccs	PacBio_Hippocampus_Rep1	mm10_ERCC_SIRV	chr5	33274966	33247766	-	10	2423	13623	238210	ENSMUSG00000037373.12	ENCODEMT000238210	Ctbp1	ENCODEMT000238210	Known	NIC	None	0.30000001192092896	None	None	None	None
m54284U_191107_221739/79169245/ccs	PacBio_Cortex_Rep1	mm10_ERCC_SIRV	chr11	50325584	50294482	-	15	3675	32839	86108	ENSMUSG00000020368.15	ENSMUST00000020637.8	Canx	Canx-201	Known	Known	None	0.5	None	None	None	None
m54284U_191109_043049/156829924/ccs	PacBio_Cortex_Rep2	mm10_ERCC_SIRV	chr6	58907081	58905235	-	1	1847	17311	45604	ENSMUSG00000055430.4	ENSMUST00000059539.4	Nap1l5	Nap1l5-201	Known	Known	None	0.20000000298023224	None	None	None	None
m54284U_191107_221739/137102182/ccs	PacBio_Cortex_Rep1	mm10_ERCC_SIRV	chr19	21652763	21597313	-	4	1400	50511	132408	ENSMUSG00000035171.9	ENSMUST00000038830.9	1110059E24Rik	1110059E24Rik-201	Known	Known	None	0.05000000074505806	None	None	None	None
m54284U_191109_043049/109576979/ccs	PacBio_Cortex_Rep2	mm10_ERCC_SIRV	chr7	27553040	27532008	-	14	2102	20570	53527	ENSMUSG00000003363.15	ENSMUST00000117095.7	Pld3	Pld3-201	Known	Known	None	0.30000001192092896	None	None	None	None
m54284U_191212_053548/144574975/ccs	PacBio_Hippocampus_Rep1	mm10_ERCC_SIRV	chr15	76351312	76354370	+	8	1630	43602	112024	ENSMUSG00000022553.16	ENSMUST00000160853.7	Maf1	Maf1-205	Known	Known	None	0.25	None	None	None	None
m54284U_191213_120042/62260514/ccs	PacBio_Hippocampus_Rep2	mm10_ERCC_SIRV	chrX	95166412	95051928	-	11	2486	52661	240133	ENSMUSG00000025656.17	ENCODEMT000240133	Arhgef9	ENCODEMT000240133	Known	NIC	None	0.20000000298023224	None	None	None	None
m54284U_191109_043049/157025730/ccs	PacBio_Cortex_Rep2	mm10_ERCC_SIRV	chr6	58907093	58905235	-	1	1859	17311	45604	ENSMUSG00000055430.4	ENSMUST00000059539.4	Nap1l5	Nap1l5-201	Known	Known	None	0.20000000298023224	None	None	None	None
m54284U_191213_120042/128974862/ccs	PacBio_Hippocampus_Rep2	mm10_ERCC_SIRV	chr1	75142745	75147907	+	9	2596	1238	2957	ENSMUSG00000049339.16	ENSMUST00000097694.10	Retreg2	Retreg2-201	Known	Known	None	0.10000000149011612	None	None	None	None
m54284U_191213_120042/163906733/ccs	PacBio_Hippocampus_Rep2	mm10_ERCC_SIRV	chr17	29660666	29703360	+	24	3690	46942	122222	ENSMUSG00000024019.18	ENSMUST00000024816.12	Cmtr1	Cmtr1-201	Known	Known	None	0.05000000074505806	None	None	None	None
m54284U_191212_053548/94767461/ccs	PacBio_Hippocampus_Rep1	mm10_ERCC_SIRV	chr5	33274986	33247766	-	10	2443	13623	238210	ENSMUSG00000037373.12	ENCODEMT000238210	Ctbp1	ENCODEMT000238210	Known	NIC	None	0.30000001192092896	None	None	None	None
m54284U_191109_043049/124715354/ccs	PacBio_Cortex_Rep2	mm10_ERCC_SIRV	chr3	88297169	88321766	+	14	1923	8484	22104	ENSMUSG00000001416.13	ENSMUST00000001452.13	Cct3	Cct3-201	Known	Known	None	0.15000000596046448	None	None	None	None
m54284U_191109_043049/33687354/ccs	PacBio_Cortex_Rep2	mm10_ERCC_SIRV	chr11	50325654	50294482	-	15	3711	32839	240340	ENSMUSG00000020368.15	ENCODEMT000240340	Canx	ENCODEMT000240340	Known	NIC	None	0.5	None	None	None	None
m54284U_191107_221739/137627291/ccs	PacBio_Cortex_Rep1	mm10_ERCC_SIRV	chr19	21652800	21597313	-	4	1437	50511	132408	ENSMUSG00000035171.9	ENSMUST00000038830.9	1110059E24Rik	1110059E24Rik-201	Known	Known	None	0.05000000074505806	None	None	None	None
m54284U_191107_221739/144507094/ccs	PacBio_Cortex_Rep1	mm10_ERCC_SIRV	chr13	58402256	58411150	+	3	3864	38917	101174	ENSMUSG00000035367.9	ENSMUST00000042450.9	Rmi1	Rmi1-201	Known	Known	None	0.05000000074505806	None	None	None	None
m54284U_191109_043049/137103732/ccs	PacBio_Cortex_Rep2	mm10_ERCC_SIRV	chr9	40801274	40805199	+	9	2103	27474	71626	ENSMUSG00000015656.17	ENSMUST00000015800.15	Hspa8	Hspa8-201	Known	Known	None	0.25	None	None	None	None
m54284U_191109_043049/157025834/ccs	PacBio_Cortex_Rep2	mm10_ERCC_SIRV	chr6	58907101	58905235	-	1	1867	17311	45604	ENSMUSG00000055430.4	ENSMUST00000059539.4	Nap1l5	Nap1l5-201	Known	Known	None	0.20000000298023224	None	None	None	None
m54284U_191213_120042/104137443/ccs	PacBio_Hippocampus_Rep2	mm10_ERCC_SIRV	chrX	95196457	95051941	-	11	1785	52661	240190	ENSMUSG00000025656.17	ENCODEMT000240190	Arhgef9	ENCODEMT000240190	Known	NIC	None	0.20000000298023224	None	None	None	None
m54284U_191212_053548/148048572/ccs	PacBio_Hippocampus_Rep1	mm10_ERCC_SIRV	chr15	76351312	76354371	+	8	1678	43602	112025	ENSMUSG00000022553.16	ENSMUST00000023212.14	Maf1	Maf1-201	Known	Known	None	0.25	None	None	None	None
m54284U_191109_043049/109841153/ccs	PacBio_Cortex_Rep2	mm10_ERCC_SIRV	chr7	27542726	27532008	-	12	1864	20570	239269	ENSMUSG00000003363.15	ENCODEMT000239269	Pld3	ENCODEMT000239269	Known	ISM	Suffix	0.30000001192092896	None	None	None	None
m54284U_191213_120042/172493566/ccs	PacBio_Hippocampus_Rep2	mm10_ERCC_SIRV	chr17	29660666	29705970	+	24	6300	46942	122222	ENSMUSG00000024019.18	ENSMUST00000024816.12	Cmtr1	Cmtr1-201	Known	Known	None	0.25	None	None	None	None
m54284U_191212_053548/94898191/ccs	PacBio_Hippocampus_Rep1	mm10_ERCC_SIRV	chr5	33274958	33247737	-	9	2229	13623	35615	ENSMUSG00000037373.12	ENSMUST00000079746.9	Ctbp1	Ctbp1-201	Known	Known	None	0.30000001192092896	None	None	None	None
m54284U_191213_120042/151848762/ccs	PacBio_Hippocampus_Rep2	mm10_ERCC_SIRV	chr1	75142745	75147905	+	9	2594	1238	2957	ENSMUSG00000049339.16	ENSMUST00000097694.10	Retreg2	Retreg2-201	Known	Known	None	0.15000000596046448	None	None	None	None
m54284U_191107_221739/138217577/ccs	PacBio_Cortex_Rep1	mm10_ERCC_SIRV	chr19	21652948	21597313	-	3	1478	50511	132409	ENSMUSG00000035171.9	ENSMUST00000179553.1	1110059E24Rik	1110059E24Rik-207	Known	Known	None	0.05000000074505806	None	None	None	None
m54284U_191109_043049/157485200/ccs	PacBio_Cortex_Rep2	mm10_ERCC_SIRV	chr6	58907031	58905235	-	1	1797	17311	45604	ENSMUSG00000055430.4	ENSMUST00000059539.4	Nap1l5	Nap1l5-201	Known	Known	None	0.20000000298023224	None	None	None	None
m54284U_191109_043049/125764523/ccs	PacBio_Cortex_Rep2	mm10_ERCC_SIRV	chr3	88297169	88321766	+	14	1923	8484	22104	ENSMUSG00000001416.13	ENSMUST00000001452.13	Cct3	Cct3-201	Known	Known	None	0.15000000596046448	None	None	None	None
m54284U_191213_120042/150473018/ccs	PacBio_Hippocampus_Rep2	mm10_ERCC_SIRV	chrX	95165624	95051928	-	10	1612	52661	137143	ENSMUSG00000025656.17	ENSMUST00000113876.8	Arhgef9	Arhgef9-202	Known	Known	None	0.20000000298023224	None	None	None	None
m54284U_191212_053548/149684283/ccs	PacBio_Hippocampus_Rep1	mm10_ERCC_SIRV	chr15	76351312	76354371	+	8	1672	43602	112025	ENSMUSG00000022553.16	ENSMUST00000023212.14	Maf1	Maf1-201	Known	Known	None	0.25	None	None	None	None
m54284U_191109_043049/137166906/ccs	PacBio_Cortex_Rep2	mm10_ERCC_SIRV	chr9	40801274	40805196	+	9	2100	27474	71626	ENSMUSG00000015656.17	ENSMUST00000015800.15	Hspa8	Hspa8-201	Known	Known	None	0.25	None	None	None	None
m54284U_191107_221739/74712470/ccs	PacBio_Cortex_Rep1	mm10_ERCC_SIRV	chr17	29660667	29703358	+	24	3687	46942	122222	ENSMUSG00000024019.18	ENSMUST00000024816.12	Cmtr1	Cmtr1-201	Known	Known	None	0.05000000074505806	None	None	None	None
m54284U_191212_053548/104138912/ccs	PacBio_Hippocampus_Rep1	mm10_ERCC_SIRV	chr11	50325535	50294482	-	15	3626	32839	86108	ENSMUSG00000020368.15	ENSMUST00000020637.8	Canx	Canx-201	Known	Known	None	0.5	None	None	None	None
m54284U_191109_043049/157549459/ccs	PacBio_Cortex_Rep2	mm10_ERCC_SIRV	chr6	58907076	58905235	-	1	1842	17311	45604	ENSMUSG00000055430.4	ENSMUST00000059539.4	Nap1l5	Nap1l5-201	Known	Known	None	0.20000000298023224	None	None	None	None
m54284U_191212_053548/96010283/ccs	PacBio_Hippocampus_Rep1	mm10_ERCC_SIRV	chr5	33251072	33247736	-	5	1530	13623	238387	ENSMUSG00000037373.12	ENCODEMT000238387	Ctbp1	ENCODEMT000238387	Known	ISM	Suffix	0.30000001192092896	None	None	None	None
m54284U_191107_221739/158729200/ccs	PacBio_Cortex_Rep1	mm10_ERCC_SIRV	chr13	58402256	58410092	+	3	2534	38917	101173	ENSMUSG00000035367.9	ENSMUST00000225828.1	Rmi1	Rmi1-205	Known	Known	None	0.5	None	None	None	None
m54284U_191213_120042/175769436/ccs	PacBio_Hippocampus_Rep2	mm10_ERCC_SIRV	chr1	75142745	75147906	+	9	2595	1238	2957	ENSMUSG00000049339.16	ENSMUST00000097694.10	Retreg2	Retreg2-201	Known	Known	None	0.10000000149011612	None	None	None	None
m54284U_191109_043049/111214663/ccs	PacBio_Cortex_Rep2	mm10_ERCC_SIRV	chr7	27542726	27532008	-	12	1864	20570	239269	ENSMUSG00000003363.15	ENCODEMT000239269	Pld3	ENCODEMT000239269	Known	ISM	Suffix	0.30000001192092896	None	None	None	None
m54284U_191107_221739/139460781/ccs	PacBio_Cortex_Rep1	mm10_ERCC_SIRV	chr19	21652753	21597313	-	4	1390	50511	132408	ENSMUSG00000035171.9	ENSMUST00000038830.9	1110059E24Rik	1110059E24Rik-201	Known	Known	None	0.05000000074505806	None	None	None	None
m54284U_191107_221739/4849939/ccs	PacBio_Cortex_Rep1	mm10_ERCC_SIRV	chrX	95166369	95051929	-	10	2367	52661	137145	ENSMUSG00000025656.17	ENSMUST00000113883.7	Arhgef9	Arhgef9-205	Known	Known	None	0.20000000298023224	None	None	None	None
m54284U_191109_043049/126747675/ccs	PacBio_Cortex_Rep2	mm10_ERCC_SIRV	chr3	88297169	88321766	+	14	1923	8484	22104	ENSMUSG00000001416.13	ENSMUST00000001452.13	Cct3	Cct3-201	Known	Known	None	0.15000000596046448	None	None	None	None
m54284U_191212_053548/155518198/ccs	PacBio_Hippocampus_Rep1	mm10_ERCC_SIRV	chr15	76351312	76354370	+	8	1677	43602	112025	ENSMUSG00000022553.16	ENSMUST00000023212.14	Maf1	Maf1-201	Known	Known	None	0.25	None	None	None	None
m54284U_191109_043049/158795844/ccs	PacBio_Cortex_Rep2	mm10_ERCC_SIRV	chr6	58907093	58905235	-	1	1859	17311	45604	ENSMUSG00000055430.4	ENSMUST00000059539.4	Nap1l5	Nap1l5-201	Known	Known	None	0.20000000298023224	None	None	None	None
m54284U_191212_053548/96076371/ccs	PacBio_Hippocampus_Rep1	mm10_ERCC_SIRV	chr5	33274958	33247766	-	10	2415	13623	238210	ENSMUSG00000037373.12	ENCODEMT000238210	Ctbp1	ENCODEMT000238210	Known	NIC	None	0.30000001192092896	None	None	None	None
m54284U_191109_043049/35127468/ccs	PacBio_Cortex_Rep2	mm10_ERCC_SIRV	chr17	29660667	29703360	+	24	3689	46942	122222	ENSMUSG00000024019.18	ENSMUST00000024816.12	Cmtr1	Cmtr1-201	Known	Known	None	0.05000000074505806	None	None	None	None
m54284U_191107_221739/142019258/ccs	PacBio_Cortex_Rep1	mm10_ERCC_SIRV	chr19	21652796	21597313	-	4	1433	50511	132408	ENSMUSG00000035171.9	ENSMUST00000038830.9	1110059E24Rik	1110059E24Rik-201	Known	Known	None	0.05000000074505806	None	None	None	None
m54284U_191109_043049/137167825/ccs	PacBio_Cortex_Rep2	mm10_ERCC_SIRV	chr9	40801274	40805199	+	9	2103	27474	71626	ENSMUSG00000015656.17	ENSMUST00000015800.15	Hspa8	Hspa8-201	Known	Known	None	0.25	None	None	None	None
m54284U_191213_120042/153488223/ccs	PacBio_Hippocampus_Rep2	mm10_ERCC_SIRV	chr1	75142747	75147907	+	9	2594	1238	2957	ENSMUSG00000049339.16	ENSMUST00000097694.10	Retreg2	Retreg2-201	Known	Known	None	0.10000000149011612	None	None	None	None
m54284U_191109_043049/160302372/ccs	PacBio_Cortex_Rep2	mm10_ERCC_SIRV	chr6	58907081	58905235	-	1	1847	17311	45604	ENSMUSG00000055430.4	ENSMUST00000059539.4	Nap1l5	Nap1l5-201	Known	Known	None	0.20000000298023224	None	None	None	None
m54284U_191109_043049/111280717/ccs	PacBio_Cortex_Rep2	mm10_ERCC_SIRV	chr7	27542726	27532008	-	12	1864	20570	239269	ENSMUSG00000003363.15	ENCODEMT000239269	Pld3	ENCODEMT000239269	Known	ISM	Suffix	0.30000001192092896	None	None	None	None
m54284U_191107_221739/12387250/ccs	PacBio_Cortex_Rep1	mm10_ERCC_SIRV	chrX	95166289	95051929	-	10	2287	52661	137145	ENSMUSG00000025656.17	ENSMUST00000113883.7	Arhgef9	Arhgef9-205	Known	Known	None	0.20000000298023224	None	None	None	None
m54284U_191212_053548/96207280/ccs	PacBio_Hippocampus_Rep1	mm10_ERCC_SIRV	chr5	33274988	33247766	-	10	2445	13623	238210	ENSMUSG00000037373.12	ENCODEMT000238210	Ctbp1	ENCODEMT000238210	Known	NIC	None	0.30000001192092896	None	None	None	None
m54284U_191212_053548/156304650/ccs	PacBio_Hippocampus_Rep1	mm10_ERCC_SIRV	chr15	76351312	76354371	+	8	1678	43602	112025	ENSMUSG00000022553.16	ENSMUST00000023212.14	Maf1	Maf1-201	Known	Known	None	0.25	None	None	None	None
m54284U_191213_120042/21628401/ccs	PacBio_Hippocampus_Rep2	mm10_ERCC_SIRV	chr11	50298266	50294482	-	4	2140	32839	239565	ENSMUSG00000020368.15	ENCODEMT000239565	Canx	ENCODEMT000239565	Known	ISM	Suffix	0.5	None	None	None	None
m54284U_191107_221739/161285230/ccs	PacBio_Cortex_Rep1	mm10_ERCC_SIRV	chr13	58402256	58410090	+	3	2532	38917	101173	ENSMUSG00000035367.9	ENSMUST00000225828.1	Rmi1	Rmi1-205	Known	Known	None	0.5	None	None	None	None
m54284U_191109_043049/129304514/ccs	PacBio_Cortex_Rep2	mm10_ERCC_SIRV	chr3	88297165	88321764	+	14	1914	8484	240036	ENSMUSG00000001416.13	ENCODEMT000240036	Cct3	ENCODEMT000240036	Known	NIC	None	0.15000000596046448	None	None	None	None
m54284U_191109_043049/160368717/ccs	PacBio_Cortex_Rep2	mm10_ERCC_SIRV	chr6	58907078	58905235	-	1	1844	17311	45604	ENSMUSG00000055430.4	ENSMUST00000059539.4	Nap1l5	Nap1l5-201	Known	Known	None	0.20000000298023224	None	None	None	None
m54284U_191212_053548/30147695/ccs	PacBio_Hippocampus_Rep1	mm10_ERCC_SIRV	chr17	29660667	29703360	+	24	3689	46942	122222	ENSMUSG00000024019.18	ENSMUST00000024816.12	Cmtr1	Cmtr1-201	Known	Known	None	0.05000000074505806	None	None	None	None
m54284U_191107_221739/143523878/ccs	PacBio_Cortex_Rep1	mm10_ERCC_SIRV	chr19	21652931	21597313	-	4	1568	50511	132408	ENSMUSG00000035171.9	ENSMUST00000038830.9	1110059E24Rik	1110059E24Rik-201	Known	Known	None	0.05000000074505806	None	None	None	None
m54284U_191109_043049/10357470/ccs	PacBio_Cortex_Rep2	mm10_ERCC_SIRV	chr1	75142748	75147907	+	9	2593	1238	2957	ENSMUSG00000049339.16	ENSMUST00000097694.10	Retreg2	Retreg2-201	Known	Known	None	0.10000000149011612	None	None	None	None
m54284U_191109_043049/137168210/ccs	PacBio_Cortex_Rep2	mm10_ERCC_SIRV	chr9	40801274	40805197	+	9	2101	27474	71626	ENSMUSG00000015656.17	ENSMUST00000015800.15	Hspa8	Hspa8-201	Known	Known	None	0.20000000298023224	None	None	None	None
m54284U_191109_043049/160434196/ccs	PacBio_Cortex_Rep2	mm10_ERCC_SIRV	chr6	58907085	58905235	-	1	1851	17311	45604	ENSMUSG00000055430.4	ENSMUST00000059539.4	Nap1l5	Nap1l5-201	Known	Known	None	0.20000000298023224	None	None	None	None
m54284U_191109_043049/114165946/ccs	PacBio_Cortex_Rep2	mm10_ERCC_SIRV	chr7	27542722	27532008	-	12	1860	20570	239269	ENSMUSG00000003363.15	ENCODEMT000239269	Pld3	ENCODEMT000239269	Known	ISM	Suffix	0.30000001192092896	None	None	None	None
m54284U_191212_053548/130418742/ccs	PacBio_Hippocampus_Rep1	mm10_ERCC_SIRV	chr17	29660667	29703362	+	24	3601	46940	240341	ENSMUSG00000098374.1	ENCODEMT000240341	Gm28043	ENCODEMT000240341	Known	NNC	None	0.0	None	None	None	None
m54284U_191213_120042/89194774/ccs	PacBio_Hippocampus_Rep2	mm10_ERCC_SIRV	chr11	50325661	50294482	-	15	3752	32839	86108	ENSMUSG00000020368.15	ENSMUST00000020637.8	Canx	Canx-201	Known	Known	None	0.5	None	None	None	None
m54284U_191212_053548/157550335/ccs	PacBio_Hippocampus_Rep1	mm10_ERCC_SIRV	chr15	76351312	76354370	+	8	1677	43602	112025	ENSMUSG00000022553.16	ENSMUST00000023212.14	Maf1	Maf1-201	Known	Known	None	0.25	None	None	None	None
m54284U_191107_221739/20055272/ccs	PacBio_Cortex_Rep1	mm10_ERCC_SIRV	chrX	95166605	95051929	-	10	1768	52661	137147	ENSMUSG00000025656.17	ENSMUST00000182001.7	Arhgef9	Arhgef9-210	Known	Known	None	0.20000000298023224	None	None	None	None
m54284U_191107_221739/143788147/ccs	PacBio_Cortex_Rep1	mm10_ERCC_SIRV	chr19	21652785	21597313	-	4	1422	50511	132408	ENSMUSG00000035171.9	ENSMUST00000038830.9	1110059E24Rik	1110059E24Rik-201	Known	Known	None	0.05000000074505806	None	None	None	None
m54284U_191109_043049/160761185/ccs	PacBio_Cortex_Rep2	mm10_ERCC_SIRV	chr6	58907222	58905235	-	1	1988	17311	45604	ENSMUSG00000055430.4	ENSMUST00000059539.4	Nap1l5	Nap1l5-201	Known	Known	None	0.20000000298023224	None	None	None	None
m54284U_191212_053548/97517984/ccs	PacBio_Hippocampus_Rep1	mm10_ERCC_SIRV	chr5	33274952	33247737	-	9	2223	13623	35615	ENSMUSG00000037373.12	ENSMUST00000079746.9	Ctbp1	Ctbp1-201	Known	Known	None	0.30000001192092896	None	None	None	None
m54284U_191109_043049/135399951/ccs	PacBio_Cortex_Rep2	mm10_ERCC_SIRV	chr3	88297169	88321766	+	14	1923	8484	22104	ENSMUSG00000001416.13	ENSMUST00000001452.13	Cct3	Cct3-201	Known	Known	None	0.15000000596046448	None	None	None	None
m54284U_191109_043049/137169183/ccs	PacBio_Cortex_Rep2	mm10_ERCC_SIRV	chr9	40801274	40805199	+	9	2103	27474	71626	ENSMUSG00000015656.17	ENSMUST00000015800.15	Hspa8	Hspa8-201	Known	Known	None	0.25	None	None	None	None
m54284U_191107_221739/167053413/ccs	PacBio_Cortex_Rep1	mm10_ERCC_SIRV	chr13	58402256	58410088	+	3	2530	38917	101173	ENSMUSG00000035367.9	ENSMUST00000225828.1	Rmi1	Rmi1-205	Known	Known	None	0.6000000238418579	None	None	None	None
m54284U_191109_043049/61866896/ccs	PacBio_Cortex_Rep2	mm10_ERCC_SIRV	chr1	75142748	75147904	+	9	2590	1238	2957	ENSMUSG00000049339.16	ENSMUST00000097694.10	Retreg2	Retreg2-201	Known	Known	None	0.15000000596046448	None	None	None	None
m54284U_191109_043049/161286722/ccs	PacBio_Cortex_Rep2	mm10_ERCC_SIRV	chr6	58907077	58905235	-	1	1843	17311	45604	ENSMUSG00000055430.4	ENSMUST00000059539.4	Nap1l5	Nap1l5-201	Known	Known	None	0.20000000298023224	None	None	None	None
m54284U_191109_043049/114232103/ccs	PacBio_Cortex_Rep2	mm10_ERCC_SIRV	chr7	27542713	27532008	-	12	1851	20570	239269	ENSMUSG00000003363.15	ENCODEMT000239269	Pld3	ENCODEMT000239269	Known	ISM	Suffix	0.30000001192092896	None	None	None	None
m54284U_191107_221739/21495974/ccs	PacBio_Cortex_Rep1	mm10_ERCC_SIRV	chrX	95166414	95051929	-	10	2412	52661	137145	ENSMUSG00000025656.17	ENSMUST00000113883.7	Arhgef9	Arhgef9-205	Known	Known	None	0.20000000298023224	None	None	None	None
m54284U_191212_053548/97584521/ccs	PacBio_Hippocampus_Rep1	mm10_ERCC_SIRV	chr5	33274999	33247766	-	10	2456	13623	238210	ENSMUSG00000037373.12	ENCODEMT000238210	Ctbp1	ENCODEMT000238210	Known	NIC	None	0.30000001192092896	None	None	None	None
m54284U_191107_221739/161810838/ccs	PacBio_Cortex_Rep1	mm10_ERCC_SIRV	chr11	50325585	50294483	-	15	3675	32839	86108	ENSMUSG00000020368.15	ENSMUST00000020637.8	Canx	Canx-201	Known	Known	None	0.550000011920929	None	None	None	None
m54284U_191107_221739/146146558/ccs	PacBio_Cortex_Rep1	mm10_ERCC_SIRV	chr19	21652941	21597313	-	4	1578	50511	132408	ENSMUSG00000035171.9	ENSMUST00000038830.9	1110059E24Rik	1110059E24Rik-201	Known	Known	None	0.05000000074505806	None	None	None	None
m54284U_191212_053548/169674284/ccs	PacBio_Hippocampus_Rep1	mm10_ERCC_SIRV	chr17	29660667	29703359	+	24	3688	46942	122222	ENSMUSG00000024019.18	ENSMUST00000024816.12	Cmtr1	Cmtr1-201	Known	Known	None	0.05000000074505806	None	None	None	None
m54284U_191109_043049/161678085/ccs	PacBio_Cortex_Rep2	mm10_ERCC_SIRV	chr6	58907186	58905235	-	1	1952	17311	45604	ENSMUSG00000055430.4	ENSMUST00000059539.4	Nap1l5	Nap1l5-201	Known	Known	None	0.20000000298023224	None	None	None	None
m54284U_191212_053548/159516190/ccs	PacBio_Hippocampus_Rep1	mm10_ERCC_SIRV	chr15	76351312	76354372	+	3	2843	43602	240342	ENSMUSG00000022553.16	ENCODEMT000240342	Maf1	ENCODEMT000240342	Known	ISM	Prefix	0.25	None	None	None	None
m54284U_191109_043049/139201362/ccs	PacBio_Cortex_Rep2	mm10_ERCC_SIRV	chr3	88297169	88321766	+	14	1923	8484	22104	ENSMUSG00000001416.13	ENSMUST00000001452.13	Cct3	Cct3-201	Known	Known	None	0.15000000596046448	None	None	None	None
m54284U_191212_053548/1115476/ccs	PacBio_Hippocampus_Rep1	mm10_ERCC_SIRV	chr1	75142748	75147907	+	10	2482	1238	2958	ENSMUSG00000049339.16	ENSMUST00000190240.6	Retreg2	Retreg2-208	Known	Known	None	0.10000000149011612	None	None	None	None
m54284U_191109_043049/137233458/ccs	PacBio_Cortex_Rep2	mm10_ERCC_SIRV	chr9	40801274	40805198	+	9	2102	27474	71626	ENSMUSG00000015656.17	ENSMUST00000015800.15	Hspa8	Hspa8-201	Known	Known	None	0.25	None	None	None	None
m54284U_191109_043049/162072271/ccs	PacBio_Cortex_Rep2	mm10_ERCC_SIRV	chr6	58907018	58905235	-	1	1784	17311	45604	ENSMUSG00000055430.4	ENSMUST00000059539.4	Nap1l5	Nap1l5-201	Known	Known	None	0.20000000298023224	None	None	None	None
m54284U_191109_043049/10749310/ccs	PacBio_Cortex_Rep2	mm10_ERCC_SIRV	chr13	58402256	58410088	+	3	2530	38917	101173	ENSMUSG00000035367.9	ENSMUST00000225828.1	Rmi1	Rmi1-205	Known	Known	None	0.6000000238418579	None	None	None	None
m54284U_191109_043049/121309670/ccs	PacBio_Cortex_Rep2	mm10_ERCC_SIRV	chr7	27542743	27532008	-	12	1881	20570	239269	ENSMUSG00000003363.15	ENCODEMT000239269	Pld3	ENCODEMT000239269	Known	ISM	Suffix	0.30000001192092896	None	None	None	None
m54284U_191107_221739/149948105/ccs	PacBio_Cortex_Rep1	mm10_ERCC_SIRV	chr19	21652928	21597313	-	4	1565	50511	132408	ENSMUSG00000035171.9	ENSMUST00000038830.9	1110059E24Rik	1110059E24Rik-201	Known	Known	None	0.05000000074505806	None	None	None	None
m54284U_191212_053548/98697219/ccs	PacBio_Hippocampus_Rep1	mm10_ERCC_SIRV	chr5	33274969	33247733	-	7	3228	13623	239647	ENSMUSG00000037373.12	ENCODEMT000239647	Ctbp1	ENCODEMT000239647	Known	NIC	None	0.30000001192092896	None	None	None	None
m54284U_191107_221739/43387149/ccs	PacBio_Cortex_Rep1	mm10_ERCC_SIRV	chrX	95166411	95051929	-	11	2460	52661	240145	ENSMUSG00000025656.17	ENCODEMT000240145	Arhgef9	ENCODEMT000240145	Known	NIC	None	0.20000000298023224	None	None	None	None
m54284U_191213_120042/6031588/ccs	PacBio_Hippocampus_Rep2	mm10_ERCC_SIRV	chr17	29660667	29705971	+	24	6300	46942	122222	ENSMUSG00000024019.18	ENSMUST00000024816.12	Cmtr1	Cmtr1-201	Known	Known	None	0.25	None	None	None	None
m54284U_191109_043049/81922710/ccs	PacBio_Cortex_Rep2	mm10_ERCC_SIRV	chr11	50325639	50294483	-	14	4451	32839	240343	ENSMUSG00000020368.15	ENCODEMT000240343	Canx	ENCODEMT000240343	Known	ISM	Prefix	0.550000011920929	None	None	None	None
m54284U_191109_043049/162792836/ccs	PacBio_Cortex_Rep2	mm10_ERCC_SIRV	chr6	58907087	58905235	-	1	1853	17311	45604	ENSMUSG00000055430.4	ENSMUST00000059539.4	Nap1l5	Nap1l5-201	Known	Known	None	0.20000000298023224	None	None	None	None
m54284U_191109_043049/137234254/ccs	PacBio_Cortex_Rep2	mm10_ERCC_SIRV	chr9	40801274	40805195	+	9	2099	27474	71626	ENSMUSG00000015656.17	ENSMUST00000015800.15	Hspa8	Hspa8-201	Known	Known	None	0.25	None	None	None	None
m54284U_191109_043049/143589411/ccs	PacBio_Cortex_Rep2	mm10_ERCC_SIRV	chr3	88297169	88321766	+	14	1923	8484	22104	ENSMUSG00000001416.13	ENSMUST00000001452.13	Cct3	Cct3-201	Known	Known	None	0.15000000596046448	None	None	None	None
m54284U_191212_053548/12716525/ccs	PacBio_Hippocampus_Rep1	mm10_ERCC_SIRV	chr1	75142748	75147907	+	10	2482	1238	2958	ENSMUSG00000049339.16	ENSMUST00000190240.6	Retreg2	Retreg2-208	Known	Known	None	0.10000000149011612	None	None	None	None
m54284U_191107_221739/151061685/ccs	PacBio_Cortex_Rep1	mm10_ERCC_SIRV	chr19	21652941	21597313	-	4	1578	50511	132408	ENSMUSG00000035171.9	ENSMUST00000038830.9	1110059E24Rik	1110059E24Rik-201	Known	Known	None	0.05000000074505806	None	None	None	None
m54284U_191212_053548/98961032/ccs	PacBio_Hippocampus_Rep1	mm10_ERCC_SIRV	chr5	33274961	33247766	-	10	2418	13623	238210	ENSMUSG00000037373.12	ENCODEMT000238210	Ctbp1	ENCODEMT000238210	Known	NIC	None	0.30000001192092896	None	None	None	None
m54284U_191213_120042/29819926/ccs	PacBio_Hippocampus_Rep2	mm10_ERCC_SIRV	chr17	29660667	29703360	+	24	3689	46942	122222	ENSMUSG00000024019.18	ENSMUST00000024816.12	Cmtr1	Cmtr1-201	Known	Known	None	0.05000000074505806	None	None	None	None
m54284U_191109_043049/15532695/ccs	PacBio_Cortex_Rep2	mm10_ERCC_SIRV	chr13	58402256	58410102	+	3	2544	38917	101173	ENSMUSG00000035367.9	ENSMUST00000225828.1	Rmi1	Rmi1-205	Known	Known	None	0.3499999940395355	None	None	None	None
m54284U_191107_221739/55773049/ccs	PacBio_Cortex_Rep1	mm10_ERCC_SIRV	chrX	95166419	95051929	-	10	2417	52661	137145	ENSMUSG00000025656.17	ENSMUST00000113883.7	Arhgef9	Arhgef9-205	Known	Known	None	0.20000000298023224	None	None	None	None
m54284U_191109_043049/137298031/ccs	PacBio_Cortex_Rep2	mm10_ERCC_SIRV	chr9	40801274	40805196	+	9	2100	27474	71626	ENSMUSG00000015656.17	ENSMUST00000015800.15	Hspa8	Hspa8-201	Known	Known	None	0.25	None	None	None	None
m54284U_191109_043049/122226218/ccs	PacBio_Cortex_Rep2	mm10_ERCC_SIRV	chr7	27542722	27532008	-	12	1860	20570	239269	ENSMUSG00000003363.15	ENCODEMT000239269	Pld3	ENCODEMT000239269	Known	ISM	Suffix	0.30000001192092896	None	None	None	None
m54284U_191212_053548/159516709/ccs	PacBio_Hippocampus_Rep1	mm10_ERCC_SIRV	chr15	76351312	76354372	+	8	1679	43602	112025	ENSMUSG00000022553.16	ENSMUST00000023212.14	Maf1	Maf1-201	Known	Known	None	0.25	None	None	None	None
m54284U_191109_043049/162988320/ccs	PacBio_Cortex_Rep2	mm10_ERCC_SIRV	chr6	58907082	58905235	-	1	1848	17311	45604	ENSMUSG00000055430.4	ENSMUST00000059539.4	Nap1l5	Nap1l5-201	Known	Known	None	0.20000000298023224	None	None	None	None
m54284U_191212_053548/19007156/ccs	PacBio_Hippocampus_Rep1	mm10_ERCC_SIRV	chr1	75142748	75147907	+	9	2593	1238	2957	ENSMUSG00000049339.16	ENSMUST00000097694.10	Retreg2	Retreg2-201	Known	Known	None	0.10000000149011612	None	None	None	None
m54284U_191212_053548/99418273/ccs	PacBio_Hippocampus_Rep1	mm10_ERCC_SIRV	chr5	33274968	33247766	-	10	2425	13623	238210	ENSMUSG00000037373.12	ENCODEMT000238210	Ctbp1	ENCODEMT000238210	Known	NIC	None	0.30000001192092896	None	None	None	None
m54284U_191109_043049/152371441/ccs	PacBio_Cortex_Rep2	mm10_ERCC_SIRV	chr3	88297169	88321758	+	14	1915	8484	22104	ENSMUSG00000001416.13	ENSMUST00000001452.13	Cct3	Cct3-201	Known	Known	None	0.20000000298023224	None	None	None	None
m54284U_191213_120042/138150493/ccs	PacBio_Hippocampus_Rep2	mm10_ERCC_SIRV	chr17	29660667	29703359	+	24	3688	46942	122222	ENSMUSG00000024019.18	ENSMUST00000024816.12	Cmtr1	Cmtr1-201	Known	Known	None	0.05000000074505806	None	None	None	None
m54284U_191107_221739/151914008/ccs	PacBio_Cortex_Rep1	mm10_ERCC_SIRV	chr19	21652800	21597313	-	4	1437	50511	132408	ENSMUSG00000035171.9	ENSMUST00000038830.9	1110059E24Rik	1110059E24Rik-201	Known	Known	None	0.05000000074505806	None	None	None	None
m54284U_191107_221739/80479826/ccs	PacBio_Cortex_Rep1	mm10_ERCC_SIRV	chrX	95166415	95051929	-	11	2474	52661	240132	ENSMUSG00000025656.17	ENCODEMT000240132	Arhgef9	ENCODEMT000240132	Known	NIC	None	0.20000000298023224	None	None	None	None
m54284U_191109_043049/23661188/ccs	PacBio_Cortex_Rep2	mm10_ERCC_SIRV	chr13	58402256	58410092	+	3	2534	38917	101173	ENSMUSG00000035367.9	ENSMUST00000225828.1	Rmi1	Rmi1-205	Known	Known	None	0.5	None	None	None	None
m54284U_191109_043049/137300616/ccs	PacBio_Cortex_Rep2	mm10_ERCC_SIRV	chr9	40801274	40805195	+	9	2099	27474	71626	ENSMUSG00000015656.17	ENSMUST00000015800.15	Hspa8	Hspa8-201	Known	Known	None	0.25	None	None	None	None
m54284U_191109_043049/151323091/ccs	PacBio_Cortex_Rep2	mm10_ERCC_SIRV	chr11	50325586	50294483	-	15	3684	32839	86108	ENSMUSG00000020368.15	ENSMUST00000020637.8	Canx	Canx-201	Known	Known	None	0.550000011920929	None	None	None	None
m54284U_191109_043049/164102866/ccs	PacBio_Cortex_Rep2	mm10_ERCC_SIRV	chr6	58907067	58905235	-	1	1833	17311	45604	ENSMUSG00000055430.4	ENSMUST00000059539.4	Nap1l5	Nap1l5-201	Known	Known	None	0.20000000298023224	None	None	None	None
m54284U_191212_053548/165806972/ccs	PacBio_Hippocampus_Rep1	mm10_ERCC_SIRV	chr15	76351312	76354372	+	8	1679	43602	112025	ENSMUSG00000022553.16	ENSMUST00000023212.14	Maf1	Maf1-201	Known	Known	None	0.25	None	None	None	None
m54284U_191212_053548/101189718/ccs	PacBio_Hippocampus_Rep1	mm10_ERCC_SIRV	chr5	33274981	33247737	-	9	2252	13623	35615	ENSMUSG00000037373.12	ENSMUST00000079746.9	Ctbp1	Ctbp1-201	Known	Known	None	0.30000001192092896	None	None	None	None
m54284U_191213_120042/145230077/ccs	PacBio_Hippocampus_Rep2	mm10_ERCC_SIRV	chr17	29660667	29703353	+	24	3682	46942	122222	ENSMUSG00000024019.18	ENSMUST00000024816.12	Cmtr1	Cmtr1-201	Known	Known	None	0.10000000149011612	None	None	None	None
m54284U_191109_043049/122421493/ccs	PacBio_Cortex_Rep2	mm10_ERCC_SIRV	chr7	27542726	27532008	-	12	1864	20570	239269	ENSMUSG00000003363.15	ENCODEMT000239269	Pld3	ENCODEMT000239269	Known	ISM	Suffix	0.30000001192092896	None	None	None	None
m54284U_191212_053548/21561789/ccs	PacBio_Hippocampus_Rep1	mm10_ERCC_SIRV	chr1	75142748	75147905	+	9	2591	1238	2957	ENSMUSG00000049339.16	ENSMUST00000097694.10	Retreg2	Retreg2-201	Known	Known	None	0.15000000596046448	None	None	None	None
m54284U_191109_043049/155322104/ccs	PacBio_Cortex_Rep2	mm10_ERCC_SIRV	chr3	88297169	88321766	+	14	1923	8484	22104	ENSMUSG00000001416.13	ENSMUST00000001452.13	Cct3	Cct3-201	Known	Known	None	0.15000000596046448	None	None	None	None
m54284U_191109_043049/165414943/ccs	PacBio_Cortex_Rep2	mm10_ERCC_SIRV	chr6	58907081	58905235	-	1	1847	17311	45604	ENSMUSG00000055430.4	ENSMUST00000059539.4	Nap1l5	Nap1l5-201	Known	Known	None	0.20000000298023224	None	None	None	None
m54284U_191107_221739/153291011/ccs	PacBio_Cortex_Rep1	mm10_ERCC_SIRV	chr19	21652796	21597313	-	4	1433	50511	132408	ENSMUSG00000035171.9	ENSMUST00000038830.9	1110059E24Rik	1110059E24Rik-201	Known	Known	None	0.05000000074505806	None	None	None	None
m54284U_191107_221739/136380941/ccs	PacBio_Cortex_Rep1	mm10_ERCC_SIRV	chrX	95166412	95051929	-	11	2471	52661	240132	ENSMUSG00000025656.17	ENCODEMT000240132	Arhgef9	ENCODEMT000240132	Known	NIC	None	0.20000000298023224	None	None	None	None
m54284U_191109_043049/137364577/ccs	PacBio_Cortex_Rep2	mm10_ERCC_SIRV	chr9	40801274	40805196	+	9	2100	27474	71626	ENSMUSG00000015656.17	ENSMUST00000015800.15	Hspa8	Hspa8-201	Known	Known	None	0.25	None	None	None	None
m54284U_191212_053548/101320498/ccs	PacBio_Hippocampus_Rep1	mm10_ERCC_SIRV	chr5	33274998	33247766	-	10	2455	13623	238210	ENSMUSG00000037373.12	ENCODEMT000238210	Ctbp1	ENCODEMT000238210	Known	NIC	None	0.30000001192092896	None	None	None	None
m54284U_191212_053548/166527938/ccs	PacBio_Hippocampus_Rep1	mm10_ERCC_SIRV	chr15	76351312	76354370	+	8	1677	43602	112025	ENSMUSG00000022553.16	ENSMUST00000023212.14	Maf1	Maf1-201	Known	Known	None	0.25	None	None	None	None
m54284U_191109_043049/27394217/ccs	PacBio_Cortex_Rep2	mm10_ERCC_SIRV	chr13	58402256	58410090	+	3	2532	38917	101173	ENSMUSG00000035367.9	ENSMUST00000225828.1	Rmi1	Rmi1-205	Known	Known	None	0.5	None	None	None	None
m54284U_191109_043049/45876611/ccs	PacBio_Cortex_Rep2	mm10_ERCC_SIRV	chr17	29660668	29703359	+	24	3687	46942	122222	ENSMUSG00000024019.18	ENSMUST00000024816.12	Cmtr1	Cmtr1-201	Known	Known	None	0.05000000074505806	None	None	None	None
m54284U_191109_043049/165808003/ccs	PacBio_Cortex_Rep2	mm10_ERCC_SIRV	chr6	58907087	58905235	-	1	1853	17311	45604	ENSMUSG00000055430.4	ENSMUST00000059539.4	Nap1l5	Nap1l5-201	Known	Known	None	0.20000000298023224	None	None	None	None
m54284U_191212_053548/32377547/ccs	PacBio_Hippocampus_Rep1	mm10_ERCC_SIRV	chr1	75142748	75147904	+	9	2590	1238	2957	ENSMUSG00000049339.16	ENSMUST00000097694.10	Retreg2	Retreg2-201	Known	Known	None	0.15000000596046448	None	None	None	None
m54284U_191109_043049/124191226/ccs	PacBio_Cortex_Rep2	mm10_ERCC_SIRV	chr7	27542729	27532008	-	12	1867	20570	239269	ENSMUSG00000003363.15	ENCODEMT000239269	Pld3	ENCODEMT000239269	Known	ISM	Suffix	0.30000001192092896	None	None	None	None
m54284U_191212_053548/134349842/ccs	PacBio_Hippocampus_Rep1	mm10_ERCC_SIRV	chr11	50298312	50294483	-	4	2166	32839	239565	ENSMUSG00000020368.15	ENCODEMT000239565	Canx	ENCODEMT000239565	Known	ISM	Suffix	0.550000011920929	None	None	None	None
m54284U_191109_043049/155584821/ccs	PacBio_Cortex_Rep2	mm10_ERCC_SIRV	chr3	88297169	88321764	+	14	1921	8484	22104	ENSMUSG00000001416.13	ENSMUST00000001452.13	Cct3	Cct3-201	Known	Known	None	0.15000000596046448	None	None	None	None
m54284U_191107_221739/154928844/ccs	PacBio_Cortex_Rep1	mm10_ERCC_SIRV	chr19	21652936	21597313	-	4	1573	50511	132408	ENSMUSG00000035171.9	ENSMUST00000038830.9	1110059E24Rik	1110059E24Rik-201	Known	Known	None	0.05000000074505806	None	None	None	None
m54284U_191109_043049/137365963/ccs	PacBio_Cortex_Rep2	mm10_ERCC_SIRV	chr9	40801274	40805201	+	9	2105	27474	71626	ENSMUSG00000015656.17	ENSMUST00000015800.15	Hspa8	Hspa8-201	Known	Known	None	0.20000000298023224	None	None	None	None
m54284U_191107_221739/139461600/ccs	PacBio_Cortex_Rep1	mm10_ERCC_SIRV	chrX	95166328	95051929	-	11	2377	52661	240145	ENSMUSG00000025656.17	ENCODEMT000240145	Arhgef9	ENCODEMT000240145	Known	NIC	None	0.20000000298023224	None	None	None	None
m54284U_191212_053548/167250607/ccs	PacBio_Hippocampus_Rep1	mm10_ERCC_SIRV	chr15	76351312	76354371	+	8	1678	43602	112025	ENSMUSG00000022553.16	ENSMUST00000023212.14	Maf1	Maf1-201	Known	Known	None	0.25	None	None	None	None
m54284U_191109_043049/166071058/ccs	PacBio_Cortex_Rep2	mm10_ERCC_SIRV	chr6	58907126	58905235	-	1	1892	17311	45604	ENSMUSG00000055430.4	ENSMUST00000059539.4	Nap1l5	Nap1l5-201	Known	Known	None	0.20000000298023224	None	None	None	None
m54284U_191212_053548/101845449/ccs	PacBio_Hippocampus_Rep1	mm10_ERCC_SIRV	chr5	33274978	33247736	-	10	2406	13623	238617	ENSMUSG00000037373.12	ENCODEMT000238617	Ctbp1	ENCODEMT000238617	Known	NNC	None	0.30000001192092896	None	None	None	None
m54284U_191107_221739/162465635/ccs	PacBio_Cortex_Rep1	mm10_ERCC_SIRV	chr17	29660669	29703358	+	24	3697	46942	122222	ENSMUSG00000024019.18	ENSMUST00000024816.12	Cmtr1	Cmtr1-201	Known	Known	None	0.05000000074505806	None	None	None	None
m54284U_191212_053548/36176080/ccs	PacBio_Hippocampus_Rep1	mm10_ERCC_SIRV	chr1	75142748	75147907	+	9	2593	1238	2957	ENSMUSG00000049339.16	ENSMUST00000097694.10	Retreg2	Retreg2-201	Known	Known	None	0.10000000149011612	None	None	None	None
m54284U_191109_043049/126223572/ccs	PacBio_Cortex_Rep2	mm10_ERCC_SIRV	chr7	27542726	27532008	-	12	1864	20570	239269	ENSMUSG00000003363.15	ENCODEMT000239269	Pld3	ENCODEMT000239269	Known	ISM	Suffix	0.30000001192092896	None	None	None	None
m54284U_191109_043049/34407606/ccs	PacBio_Cortex_Rep2	mm10_ERCC_SIRV	chr13	58402256	58410090	+	3	2532	38917	101173	ENSMUSG00000035367.9	ENSMUST00000225828.1	Rmi1	Rmi1-205	Known	Known	None	0.5	None	None	None	None
m54284U_191109_043049/166395967/ccs	PacBio_Cortex_Rep2	mm10_ERCC_SIRV	chr6	58907081	58905235	-	1	1847	17311	45604	ENSMUSG00000055430.4	ENSMUST00000059539.4	Nap1l5	Nap1l5-201	Known	Known	None	0.20000000298023224	None	None	None	None
m54284U_191107_221739/141165906/ccs	PacBio_Cortex_Rep1	mm10_ERCC_SIRV	chrX	95196484	95051929	-	11	1721	52661	240103	ENSMUSG00000025656.17	ENCODEMT000240103	Arhgef9	ENCODEMT000240103	Known	NIC	None	0.20000000298023224	None	None	None	None
m54284U_191107_221739/155976121/ccs	PacBio_Cortex_Rep1	mm10_ERCC_SIRV	chr19	21652796	21597313	-	3	1326	50511	132409	ENSMUSG00000035171.9	ENSMUST00000179553.1	1110059E24Rik	1110059E24Rik-207	Known	Known	None	0.05000000074505806	None	None	None	None
m54284U_191109_043049/137366358/ccs	PacBio_Cortex_Rep2	mm10_ERCC_SIRV	chr9	40801274	40805196	+	9	2100	27474	71626	ENSMUSG00000015656.17	ENSMUST00000015800.15	Hspa8	Hspa8-201	Known	Known	None	0.25	None	None	None	None
m54284U_191212_053548/169084329/ccs	PacBio_Hippocampus_Rep1	mm10_ERCC_SIRV	chr15	76351312	76354374	+	8	1634	43602	112024	ENSMUSG00000022553.16	ENSMUST00000160853.7	Maf1	Maf1-205	Known	Known	None	0.20000000298023224	None	None	None	None
m54284U_191212_053548/102435308/ccs	PacBio_Hippocampus_Rep1	mm10_ERCC_SIRV	chr5	33274991	33247737	-	10	2452	13623	35617	ENSMUSG00000037373.12	ENSMUST00000202868.3	Ctbp1	Ctbp1-211	Known	Known	None	0.30000001192092896	None	None	None	None
m54284U_191213_120042/23200227/ccs	PacBio_Hippocampus_Rep2	mm10_ERCC_SIRV	chr11	50325647	50294481	-	15	3712	32839	239754	ENSMUSG00000020368.15	ENCODEMT000239754	Canx	ENCODEMT000239754	Known	NIC	None	0.550000011920929	None	None	None	None
m54284U_191109_043049/156830234/ccs	PacBio_Cortex_Rep2	mm10_ERCC_SIRV	chr17	29660669	29703358	+	24	3685	46942	122222	ENSMUSG00000024019.18	ENSMUST00000024816.12	Cmtr1	Cmtr1-201	Known	Known	None	0.05000000074505806	None	None	None	None
m54284U_191109_043049/166923001/ccs	PacBio_Cortex_Rep2	mm10_ERCC_SIRV	chr3	88297169	88321764	+	14	1921	8484	22104	ENSMUSG00000001416.13	ENSMUST00000001452.13	Cct3	Cct3-201	Known	Known	None	0.15000000596046448	None	None	None	None
m54284U_191212_053548/37683257/ccs	PacBio_Hippocampus_Rep1	mm10_ERCC_SIRV	chr1	75142748	75147905	+	10	2480	1238	2958	ENSMUSG00000049339.16	ENSMUST00000190240.6	Retreg2	Retreg2-208	Known	Known	None	0.15000000596046448	None	None	None	None
m54284U_191213_120042/71828119/ccs	PacBio_Hippocampus_Rep2	mm10_ERCC_SIRV	chr11	50359762	50294483	-	15	3863	32839	240344	ENSMUSG00000020368.15	ENCODEMT000240344	Canx	ENCODEMT000240344	Known	NNC	None	0.550000011920929	None	None	None	None
m54284U_191109_043049/128256333/ccs	PacBio_Cortex_Rep2	mm10_ERCC_SIRV	chr7	27542728	27532008	-	12	1866	20570	239269	ENSMUSG00000003363.15	ENCODEMT000239269	Pld3	ENCODEMT000239269	Known	ISM	Suffix	0.30000001192092896	None	None	None	None
m54284U_191109_043049/15859922/ccs	PacBio_Cortex_Rep2	mm10_ERCC_SIRV	chrX	95166400	95051929	-	10	2387	52661	137143	ENSMUSG00000025656.17	ENSMUST00000113876.8	Arhgef9	Arhgef9-202	Known	Known	None	0.20000000298023224	None	None	None	None
m54284U_191109_043049/166922672/ccs	PacBio_Cortex_Rep2	mm10_ERCC_SIRV	chr6	58907076	58905235	-	1	1842	17311	45604	ENSMUSG00000055430.4	ENSMUST00000059539.4	Nap1l5	Nap1l5-201	Known	Known	None	0.20000000298023224	None	None	None	None
m54284U_191212_053548/102762587/ccs	PacBio_Hippocampus_Rep1	mm10_ERCC_SIRV	chr5	33274939	33247766	-	10	2396	13623	238210	ENSMUSG00000037373.12	ENCODEMT000238210	Ctbp1	ENCODEMT000238210	Known	NIC	None	0.30000001192092896	None	None	None	None
m54284U_191109_043049/42927786/ccs	PacBio_Cortex_Rep2	mm10_ERCC_SIRV	chr13	58402256	58410072	+	3	2514	38917	101173	ENSMUSG00000035367.9	ENSMUST00000225828.1	Rmi1	Rmi1-205	Known	Known	None	0.6000000238418579	None	None	None	None
m54284U_191109_043049/137494611/ccs	PacBio_Cortex_Rep2	mm10_ERCC_SIRV	chr9	40801274	40805201	+	9	2105	27474	71626	ENSMUSG00000015656.17	ENSMUST00000015800.15	Hspa8	Hspa8-201	Known	Known	None	0.20000000298023224	None	None	None	None
m54284U_191212_053548/172753718/ccs	PacBio_Hippocampus_Rep1	mm10_ERCC_SIRV	chr15	76351312	76354370	+	8	1630	43602	112024	ENSMUSG00000022553.16	ENSMUST00000160853.7	Maf1	Maf1-205	Known	Known	None	0.25	None	None	None	None
m54284U_191107_221739/156369035/ccs	PacBio_Cortex_Rep1	mm10_ERCC_SIRV	chr19	21652800	21597313	-	4	1430	50511	132408	ENSMUSG00000035171.9	ENSMUST00000038830.9	1110059E24Rik	1110059E24Rik-201	Known	Known	None	0.05000000074505806	None	None	None	None
m54284U_191107_221739/97715479/ccs	PacBio_Cortex_Rep1	mm10_ERCC_SIRV	chr17	29660671	29703356	+	24	3681	46942	122222	ENSMUSG00000024019.18	ENSMUST00000024816.12	Cmtr1	Cmtr1-201	Known	Known	None	0.05000000074505806	None	None	None	None
m54284U_191109_043049/167510806/ccs	PacBio_Cortex_Rep2	mm10_ERCC_SIRV	chr3	88297169	88321765	+	14	1922	8484	22104	ENSMUSG00000001416.13	ENSMUST00000001452.13	Cct3	Cct3-201	Known	Known	None	0.15000000596046448	None	None	None	None
m54284U_191109_043049/44173758/ccs	PacBio_Cortex_Rep2	mm10_ERCC_SIRV	chr13	58402256	58410655	+	3	3060	38917	240345	ENSMUSG00000035367.9	ENCODEMT000240345	Rmi1	ENCODEMT000240345	Known	NNC	None	0.6000000238418579	None	None	None	None
m54284U_191109_043049/166988472/ccs	PacBio_Cortex_Rep2	mm10_ERCC_SIRV	chr6	58907076	58905235	-	1	1842	17311	45604	ENSMUSG00000055430.4	ENSMUST00000059539.4	Nap1l5	Nap1l5-201	Known	Known	None	0.20000000298023224	None	None	None	None
m54284U_191212_053548/43977155/ccs	PacBio_Hippocampus_Rep1	mm10_ERCC_SIRV	chr1	75142748	75147907	+	9	2593	1238	2957	ENSMUSG00000049339.16	ENSMUST00000097694.10	Retreg2	Retreg2-201	Known	Known	None	0.10000000149011612	None	None	None	None
m54284U_191109_043049/17303622/ccs	PacBio_Cortex_Rep2	mm10_ERCC_SIRV	chrX	95196632	95051929	-	10	1812	52661	240097	ENSMUSG00000025656.17	ENCODEMT000240097	Arhgef9	ENCODEMT000240097	Known	NIC	None	0.20000000298023224	None	None	None	None
m54284U_191109_043049/129239799/ccs	PacBio_Cortex_Rep2	mm10_ERCC_SIRV	chr7	27542726	27532008	-	12	1864	20570	239269	ENSMUSG00000003363.15	ENCODEMT000239269	Pld3	ENCODEMT000239269	Known	ISM	Suffix	0.30000001192092896	None	None	None	None
m54284U_191212_053548/102762911/ccs	PacBio_Hippocampus_Rep1	mm10_ERCC_SIRV	chr5	33274980	33247737	-	10	2441	13623	35617	ENSMUSG00000037373.12	ENSMUST00000202868.3	Ctbp1	Ctbp1-211	Known	Known	None	0.30000001192092896	None	None	None	None
m54284U_191213_120042/97715846/ccs	PacBio_Hippocampus_Rep2	mm10_ERCC_SIRV	chr11	50325661	50294483	-	15	3751	32839	86108	ENSMUSG00000020368.15	ENSMUST00000020637.8	Canx	Canx-201	Known	Known	None	0.550000011920929	None	None	None	None
m54284U_191107_221739/157614200/ccs	PacBio_Cortex_Rep1	mm10_ERCC_SIRV	chr19	21652753	21597313	-	4	1390	50511	132408	ENSMUSG00000035171.9	ENSMUST00000038830.9	1110059E24Rik	1110059E24Rik-201	Known	Known	None	0.05000000074505806	None	None	None	None
m54284U_191212_053548/176947630/ccs	PacBio_Hippocampus_Rep1	mm10_ERCC_SIRV	chr15	76351312	76354370	+	8	1677	43602	112025	ENSMUSG00000022553.16	ENSMUST00000023212.14	Maf1	Maf1-201	Known	Known	None	0.25	None	None	None	None
m54284U_191109_043049/137495479/ccs	PacBio_Cortex_Rep2	mm10_ERCC_SIRV	chr9	40801274	40805199	+	9	2103	27474	71626	ENSMUSG00000015656.17	ENSMUST00000015800.15	Hspa8	Hspa8-201	Known	Known	None	0.25	None	None	None	None
m54284U_191109_043049/102500954/ccs	PacBio_Cortex_Rep2	mm10_ERCC_SIRV	chr17	29660671	29703357	+	24	3682	46942	122222	ENSMUSG00000024019.18	ENSMUST00000024816.12	Cmtr1	Cmtr1-201	Known	Known	None	0.05000000074505806	None	None	None	None
m54284U_191109_043049/174523127/ccs	PacBio_Cortex_Rep2	mm10_ERCC_SIRV	chr3	88297169	88321766	+	14	1923	8484	22104	ENSMUSG00000001416.13	ENSMUST00000001452.13	Cct3	Cct3-201	Known	Known	None	0.15000000596046448	None	None	None	None
m54284U_191109_043049/131924226/ccs	PacBio_Cortex_Rep2	mm10_ERCC_SIRV	chr7	27542726	27532008	-	12	1864	20570	239269	ENSMUSG00000003363.15	ENCODEMT000239269	Pld3	ENCODEMT000239269	Known	ISM	Suffix	0.30000001192092896	None	None	None	None
m54284U_191212_053548/49940000/ccs	PacBio_Hippocampus_Rep1	mm10_ERCC_SIRV	chr1	75142748	75147905	+	9	2591	1238	2957	ENSMUSG00000049339.16	ENSMUST00000097694.10	Retreg2	Retreg2-201	Known	Known	None	0.15000000596046448	None	None	None	None
m54284U_191109_043049/167838222/ccs	PacBio_Cortex_Rep2	mm10_ERCC_SIRV	chr6	58907031	58905235	-	2	1557	17311	45605	ENSMUSG00000055430.4	ENSMUST00000205101.1	Nap1l5	Nap1l5-202	Known	Known	None	0.20000000298023224	None	None	None	None
m54284U_191212_053548/102957334/ccs	PacBio_Hippocampus_Rep1	mm10_ERCC_SIRV	chr5	33274981	33247737	-	10	2442	13623	35617	ENSMUSG00000037373.12	ENSMUST00000202868.3	Ctbp1	Ctbp1-211	Known	Known	None	0.30000001192092896	None	None	None	None
m54284U_191109_043049/17892914/ccs	PacBio_Cortex_Rep2	mm10_ERCC_SIRV	chrX	95166410	95051929	-	10	2397	52661	137143	ENSMUSG00000025656.17	ENSMUST00000113876.8	Arhgef9	Arhgef9-202	Known	Known	None	0.20000000298023224	None	None	None	None
m54284U_191213_120042/105646272/ccs	PacBio_Hippocampus_Rep2	mm10_ERCC_SIRV	chr11	50325645	50294483	-	15	3735	32839	86108	ENSMUSG00000020368.15	ENSMUST00000020637.8	Canx	Canx-201	Known	Known	None	0.550000011920929	None	None	None	None
m54284U_191107_221739/160303695/ccs	PacBio_Cortex_Rep1	mm10_ERCC_SIRV	chr19	21652752	21597313	-	4	1389	50511	132408	ENSMUSG00000035171.9	ENSMUST00000038830.9	1110059E24Rik	1110059E24Rik-201	Known	Known	None	0.05000000074505806	None	None	None	None
m54284U_191109_043049/167905701/ccs	PacBio_Cortex_Rep2	mm10_ERCC_SIRV	chr6	58907093	58905235	-	1	1859	17311	45604	ENSMUSG00000055430.4	ENSMUST00000059539.4	Nap1l5	Nap1l5-201	Known	Known	None	0.20000000298023224	None	None	None	None
m54284U_191212_053548/177603277/ccs	PacBio_Hippocampus_Rep1	mm10_ERCC_SIRV	chr15	76351312	76354372	+	8	1679	43602	112025	ENSMUSG00000022553.16	ENSMUST00000023212.14	Maf1	Maf1-201	Known	Known	None	0.25	None	None	None	None
m54284U_191109_043049/109578911/ccs	PacBio_Cortex_Rep2	mm10_ERCC_SIRV	chr17	29660671	29703360	+	24	3685	46942	122222	ENSMUSG00000024019.18	ENSMUST00000024816.12	Cmtr1	Cmtr1-201	Known	Known	None	0.05000000074505806	None	None	None	None
m54284U_191109_043049/48170210/ccs	PacBio_Cortex_Rep2	mm10_ERCC_SIRV	chr13	58402256	58410088	+	3	2530	38917	101173	ENSMUSG00000035367.9	ENSMUST00000225828.1	Rmi1	Rmi1-205	Known	Known	None	0.6000000238418579	None	None	None	None
m54284U_191109_043049/176227863/ccs	PacBio_Cortex_Rep2	mm10_ERCC_SIRV	chr3	88297169	88321764	+	14	1921	8484	22104	ENSMUSG00000001416.13	ENSMUST00000001452.13	Cct3	Cct3-201	Known	Known	None	0.15000000596046448	None	None	None	None
m54284U_191109_043049/137495627/ccs	PacBio_Cortex_Rep2	mm10_ERCC_SIRV	chr9	40801274	40805199	+	9	2103	27474	71626	ENSMUSG00000015656.17	ENSMUST00000015800.15	Hspa8	Hspa8-201	Known	Known	None	0.25	None	None	None	None
m54284U_191212_053548/58132700/ccs	PacBio_Hippocampus_Rep1	mm10_ERCC_SIRV	chr1	75142748	75147907	+	9	2593	1238	2957	ENSMUSG00000049339.16	ENSMUST00000097694.10	Retreg2	Retreg2-201	Known	Known	None	0.10000000149011612	None	None	None	None
m54284U_191212_053548/103024930/ccs	PacBio_Hippocampus_Rep1	mm10_ERCC_SIRV	chr5	33274980	33247735	-	8	2093	13623	238921	ENSMUSG00000037373.12	ENCODEMT000238921	Ctbp1	ENCODEMT000238921	Known	NIC	None	0.30000001192092896	None	None	None	None
m54284U_191109_043049/132383537/ccs	PacBio_Cortex_Rep2	mm10_ERCC_SIRV	chr7	27542726	27532008	-	12	1864	20570	239269	ENSMUSG00000003363.15	ENCODEMT000239269	Pld3	ENCODEMT000239269	Known	ISM	Suffix	0.30000001192092896	None	None	None	None
m54284U_191109_043049/168167700/ccs	PacBio_Cortex_Rep2	mm10_ERCC_SIRV	chr6	58907072	58905235	-	1	1838	17311	45604	ENSMUSG00000055430.4	ENSMUST00000059539.4	Nap1l5	Nap1l5-201	Known	Known	None	0.20000000298023224	None	None	None	None
m54284U_191109_043049/69665775/ccs	PacBio_Cortex_Rep2	mm10_ERCC_SIRV	chrX	95166421	95051929	-	10	2419	52661	137145	ENSMUSG00000025656.17	ENSMUST00000113883.7	Arhgef9	Arhgef9-205	Known	Known	None	0.20000000298023224	None	None	None	None
m54284U_191107_221739/160760747/ccs	PacBio_Cortex_Rep1	mm10_ERCC_SIRV	chr19	21652804	21597313	-	3	1334	50511	132409	ENSMUSG00000035171.9	ENSMUST00000179553.1	1110059E24Rik	1110059E24Rik-207	Known	Known	None	0.05000000074505806	None	None	None	None
m54284U_191107_221739/94438287/ccs	PacBio_Cortex_Rep1	mm10_ERCC_SIRV	chr11	50325640	50294484	-	15	3723	32839	86108	ENSMUSG00000020368.15	ENSMUST00000020637.8	Canx	Canx-201	Known	Known	None	0.5	None	None	None	None
m54284U_191212_053548/180158635/ccs	PacBio_Hippocampus_Rep1	mm10_ERCC_SIRV	chr15	76351312	76354372	+	8	1632	43602	112024	ENSMUSG00000022553.16	ENSMUST00000160853.7	Maf1	Maf1-205	Known	Known	None	0.25	None	None	None	None
m54284U_191109_043049/130812340/ccs	PacBio_Cortex_Rep2	mm10_ERCC_SIRV	chr17	29660671	29703356	+	24	3681	46942	122222	ENSMUSG00000024019.18	ENSMUST00000024816.12	Cmtr1	Cmtr1-201	Known	Known	None	0.05000000074505806	None	None	None	None
m54284U_191109_043049/137496793/ccs	PacBio_Cortex_Rep2	mm10_ERCC_SIRV	chr9	40801274	40805197	+	9	2101	27474	71626	ENSMUSG00000015656.17	ENSMUST00000015800.15	Hspa8	Hspa8-201	Known	Known	None	0.20000000298023224	None	None	None	None
m54284U_191109_043049/168561388/ccs	PacBio_Cortex_Rep2	mm10_ERCC_SIRV	chr6	58907117	58905235	-	1	1883	17311	45604	ENSMUSG00000055430.4	ENSMUST00000059539.4	Nap1l5	Nap1l5-201	Known	Known	None	0.20000000298023224	None	None	None	None
m54284U_191212_053548/103353120/ccs	PacBio_Hippocampus_Rep1	mm10_ERCC_SIRV	chr5	33266998	33247754	-	8	1981	13623	238211	ENSMUSG00000037373.12	ENCODEMT000238211	Ctbp1	ENCODEMT000238211	Known	ISM	Suffix	0.30000001192092896	None	None	None	None
m54284U_191212_053548/58591892/ccs	PacBio_Hippocampus_Rep1	mm10_ERCC_SIRV	chr1	75142748	75147907	+	9	2593	1238	2957	ENSMUSG00000049339.16	ENSMUST00000097694.10	Retreg2	Retreg2-201	Known	Known	None	0.10000000149011612	None	None	None	None
m54284U_191109_043049/49613404/ccs	PacBio_Cortex_Rep2	mm10_ERCC_SIRV	chr13	58402256	58409803	+	3	2517	38917	101174	ENSMUSG00000035367.9	ENSMUST00000042450.9	Rmi1	Rmi1-201	Known	Known	None	0.4000000059604645	None	None	None	None
m54284U_191109_043049/177210437/ccs	PacBio_Cortex_Rep2	mm10_ERCC_SIRV	chr3	88297169	88321766	+	14	1923	8484	22104	ENSMUSG00000001416.13	ENSMUST00000001452.13	Cct3	Cct3-201	Known	Known	None	0.15000000596046448	None	None	None	None
m54284U_191107_221739/167971207/ccs	PacBio_Cortex_Rep1	mm10_ERCC_SIRV	chr19	21652800	21597313	-	3	1330	50511	132409	ENSMUSG00000035171.9	ENSMUST00000179553.1	1110059E24Rik	1110059E24Rik-207	Known	Known	None	0.05000000074505806	None	None	None	None
m54284U_191109_043049/136052774/ccs	PacBio_Cortex_Rep2	mm10_ERCC_SIRV	chr7	27542726	27532008	-	12	1864	20570	239269	ENSMUSG00000003363.15	ENCODEMT000239269	Pld3	ENCODEMT000239269	Known	ISM	Suffix	0.30000001192092896	None	None	None	None
m54284U_191109_043049/137363795/ccs	PacBio_Cortex_Rep2	mm10_ERCC_SIRV	chrX	95166414	95051929	-	11	2463	52661	240145	ENSMUSG00000025656.17	ENCODEMT000240145	Arhgef9	ENCODEMT000240145	Known	NIC	None	0.20000000298023224	None	None	None	None
m54284U_191109_043049/169214581/ccs	PacBio_Cortex_Rep2	mm10_ERCC_SIRV	chr6	58907085	58905235	-	1	1851	17311	45604	ENSMUSG00000055430.4	ENSMUST00000059539.4	Nap1l5	Nap1l5-201	Known	Known	None	0.20000000298023224	None	None	None	None
m54284U_191212_053548/74189330/ccs	PacBio_Hippocampus_Rep1	mm10_ERCC_SIRV	chr17	29660671	29703358	+	24	3683	46942	122222	ENSMUSG00000024019.18	ENSMUST00000024816.12	Cmtr1	Cmtr1-201	Known	Known	None	0.05000000074505806	None	None	None	None
m54284U_191213_120042/1246839/ccs	PacBio_Hippocampus_Rep2	mm10_ERCC_SIRV	chr15	76351312	76354371	+	4	2684	43602	112034	ENSMUSG00000022553.16	ENSMUST00000161391.1	Maf1	Maf1-210	Known	Known	None	0.25	None	None	None	None
m54284U_191212_053548/104990332/ccs	PacBio_Hippocampus_Rep1	mm10_ERCC_SIRV	chr5	33274987	33247766	-	10	2444	13623	238210	ENSMUSG00000037373.12	ENCODEMT000238210	Ctbp1	ENCODEMT000238210	Known	NIC	None	0.30000001192092896	None	None	None	None
m54284U_191109_043049/137561978/ccs	PacBio_Cortex_Rep2	mm10_ERCC_SIRV	chr9	40801274	40805196	+	9	2100	27474	71626	ENSMUSG00000015656.17	ENSMUST00000015800.15	Hspa8	Hspa8-201	Known	Known	None	0.25	None	None	None	None
m54284U_191109_043049/169347134/ccs	PacBio_Cortex_Rep2	mm10_ERCC_SIRV	chr6	58907077	58905235	-	1	1830	17311	45604	ENSMUSG00000055430.4	ENSMUST00000059539.4	Nap1l5	Nap1l5-201	Known	Known	None	0.20000000298023224	None	None	None	None
m54284U_191212_053548/59180449/ccs	PacBio_Hippocampus_Rep1	mm10_ERCC_SIRV	chr1	75142748	75147907	+	9	2593	1238	2957	ENSMUSG00000049339.16	ENSMUST00000097694.10	Retreg2	Retreg2-201	Known	Known	None	0.10000000149011612	None	None	None	None
m54284U_191107_221739/169281498/ccs	PacBio_Cortex_Rep1	mm10_ERCC_SIRV	chr19	21652800	21597313	-	4	1437	50511	132408	ENSMUSG00000035171.9	ENSMUST00000038830.9	1110059E24Rik	1110059E24Rik-201	Known	Known	None	0.05000000074505806	None	None	None	None
m54284U_191109_043049/77007551/ccs	PacBio_Cortex_Rep2	mm10_ERCC_SIRV	chr11	50297122	50294482	-	2	1890	32839	239663	ENSMUSG00000020368.15	ENCODEMT000239663	Canx	ENCODEMT000239663	Known	ISM	Suffix	0.5	None	None	None	None
m54284U_191212_053548/47319528/ccs	PacBio_Hippocampus_Rep1	mm10_ERCC_SIRV	chr3	88297169	88321766	+	14	1923	8484	22104	ENSMUSG00000001416.13	ENSMUST00000001452.13	Cct3	Cct3-201	Known	Known	None	0.15000000596046448	None	None	None	None
m54284U_191109_043049/151323844/ccs	PacBio_Cortex_Rep2	mm10_ERCC_SIRV	chrX	95166356	95051929	-	11	2405	52661	240145	ENSMUSG00000025656.17	ENCODEMT000240145	Arhgef9	ENCODEMT000240145	Known	NIC	None	0.20000000298023224	None	None	None	None
m54284U_191212_053548/163972780/ccs	PacBio_Hippocampus_Rep1	mm10_ERCC_SIRV	chr17	29660671	29702685	+	24	3010	46942	122222	ENSMUSG00000024019.18	ENSMUST00000024816.12	Cmtr1	Cmtr1-201	Known	Known	None	0.25	None	None	None	None
m54284U_191109_043049/137757337/ccs	PacBio_Cortex_Rep2	mm10_ERCC_SIRV	chr7	27542726	27532008	-	12	1864	20570	239269	ENSMUSG00000003363.15	ENCODEMT000239269	Pld3	ENCODEMT000239269	Known	ISM	Suffix	0.30000001192092896	None	None	None	None
m54284U_191109_043049/51118351/ccs	PacBio_Cortex_Rep2	mm10_ERCC_SIRV	chr13	58402256	58409841	+	3	2283	38917	101173	ENSMUSG00000035367.9	ENSMUST00000225828.1	Rmi1	Rmi1-205	Known	Known	None	0.25	None	None	None	None
m54284U_191212_053548/105121478/ccs	PacBio_Hippocampus_Rep1	mm10_ERCC_SIRV	chr5	33274970	33247766	-	10	2427	13623	238210	ENSMUSG00000037373.12	ENCODEMT000238210	Ctbp1	ENCODEMT000238210	Known	NIC	None	0.30000001192092896	None	None	None	None
m54284U_191109_043049/169411605/ccs	PacBio_Cortex_Rep2	mm10_ERCC_SIRV	chr6	58907080	58905235	-	1	1846	17311	45604	ENSMUSG00000055430.4	ENSMUST00000059539.4	Nap1l5	Nap1l5-201	Known	Known	None	0.20000000298023224	None	None	None	None
m54284U_191212_053548/64358743/ccs	PacBio_Hippocampus_Rep1	mm10_ERCC_SIRV	chr1	75142748	75147905	+	9	2591	1238	2957	ENSMUSG00000049339.16	ENSMUST00000097694.10	Retreg2	Retreg2-201	Known	Known	None	0.15000000596046448	None	None	None	None
m54284U_191109_043049/137626424/ccs	PacBio_Cortex_Rep2	mm10_ERCC_SIRV	chr9	40801274	40805197	+	9	2101	27474	71626	ENSMUSG00000015656.17	ENSMUST00000015800.15	Hspa8	Hspa8-201	Known	Known	None	0.20000000298023224	None	None	None	None
m54284U_191213_120042/1837514/ccs	PacBio_Hippocampus_Rep2	mm10_ERCC_SIRV	chr15	76351312	76354372	+	8	1632	43602	112024	ENSMUSG00000022553.16	ENSMUST00000160853.7	Maf1	Maf1-205	Known	Known	None	0.25	None	None	None	None
m54284U_191107_221739/171378201/ccs	PacBio_Cortex_Rep1	mm10_ERCC_SIRV	chr19	21652763	21597313	-	3	1293	50511	132409	ENSMUSG00000035171.9	ENSMUST00000179553.1	1110059E24Rik	1110059E24Rik-207	Known	Known	None	0.05000000074505806	None	None	None	None
m54284U_191109_043049/169411885/ccs	PacBio_Cortex_Rep2	mm10_ERCC_SIRV	chr6	58907081	58905235	-	1	1847	17311	45604	ENSMUSG00000055430.4	ENSMUST00000059539.4	Nap1l5	Nap1l5-201	Known	Known	None	0.20000000298023224	None	None	None	None
m54284U_191212_053548/48497772/ccs	PacBio_Hippocampus_Rep1	mm10_ERCC_SIRV	chr3	88297169	88321761	+	14	1918	8484	22104	ENSMUSG00000001416.13	ENSMUST00000001452.13	Cct3	Cct3-201	Known	Known	None	0.20000000298023224	None	None	None	None
m54284U_191212_053548/32967182/ccs	PacBio_Hippocampus_Rep1	mm10_ERCC_SIRV	chrX	95166415	95051929	-	10	2402	52661	137143	ENSMUSG00000025656.17	ENSMUST00000113876.8	Arhgef9	Arhgef9-202	Known	Known	None	0.20000000298023224	None	None	None	None
m54284U_191212_053548/105383034/ccs	PacBio_Hippocampus_Rep1	mm10_ERCC_SIRV	chr5	33274979	33247766	-	10	2436	13623	238210	ENSMUSG00000037373.12	ENCODEMT000238210	Ctbp1	ENCODEMT000238210	Known	NIC	None	0.30000001192092896	None	None	None	None
m54284U_191213_120042/50528414/ccs	PacBio_Hippocampus_Rep2	mm10_ERCC_SIRV	chr17	29660671	29703358	+	24	3683	46942	122222	ENSMUSG00000024019.18	ENSMUST00000024816.12	Cmtr1	Cmtr1-201	Known	Known	None	0.05000000074505806	None	None	None	None
m54284U_191109_043049/149029795/ccs	PacBio_Cortex_Rep2	mm10_ERCC_SIRV	chr11	50325586	50294486	-	15	3632	32839	86108	ENSMUSG00000020368.15	ENSMUST00000020637.8	Canx	Canx-201	Known	Known	None	0.44999998807907104	None	None	None	None
m54284U_191109_043049/139855761/ccs	PacBio_Cortex_Rep2	mm10_ERCC_SIRV	chr7	27542763	27532008	-	12	1901	20570	239269	ENSMUSG00000003363.15	ENCODEMT000239269	Pld3	ENCODEMT000239269	Known	ISM	Suffix	0.30000001192092896	None	None	None	None
m54284U_191109_043049/169870127/ccs	PacBio_Cortex_Rep2	mm10_ERCC_SIRV	chr6	58907081	58905235	-	1	1847	17311	45604	ENSMUSG00000055430.4	ENSMUST00000059539.4	Nap1l5	Nap1l5-201	Known	Known	None	0.20000000298023224	None	None	None	None
m54284U_191109_043049/58459544/ccs	PacBio_Cortex_Rep2	mm10_ERCC_SIRV	chr13	58402256	58410090	+	3	2532	38917	101173	ENSMUSG00000035367.9	ENSMUST00000225828.1	Rmi1	Rmi1-205	Known	Known	None	0.5	None	None	None	None
m54284U_191213_120042/1968054/ccs	PacBio_Hippocampus_Rep2	mm10_ERCC_SIRV	chr15	76351312	76354370	+	8	1677	43602	112025	ENSMUSG00000022553.16	ENSMUST00000023212.14	Maf1	Maf1-201	Known	Known	None	0.25	None	None	None	None
m54284U_191212_053548/82510627/ccs	PacBio_Hippocampus_Rep1	mm10_ERCC_SIRV	chr1	75143135	75147905	+	7	3123	1238	240257	ENSMUSG00000049339.16	ENCODEMT000240257	Retreg2	ENCODEMT000240257	Known	NIC	None	0.15000000596046448	None	None	None	None
m54284U_191109_043049/137626845/ccs	PacBio_Cortex_Rep2	mm10_ERCC_SIRV	chr9	40801274	40805199	+	9	2103	27474	71626	ENSMUSG00000015656.17	ENSMUST00000015800.15	Hspa8	Hspa8-201	Known	Known	None	0.25	None	None	None	None
m54284U_191107_221739/173015998/ccs	PacBio_Cortex_Rep1	mm10_ERCC_SIRV	chr19	21652803	21597313	-	4	1440	50511	132408	ENSMUSG00000035171.9	ENSMUST00000038830.9	1110059E24Rik	1110059E24Rik-201	Known	Known	None	0.05000000074505806	None	None	None	None
m54284U_191212_053548/61211911/ccs	PacBio_Hippocampus_Rep1	mm10_ERCC_SIRV	chr3	88297169	88321766	+	14	1923	8484	22104	ENSMUSG00000001416.13	ENSMUST00000001452.13	Cct3	Cct3-201	Known	Known	None	0.15000000596046448	None	None	None	None
m54284U_191213_120042/81594689/ccs	PacBio_Hippocampus_Rep2	mm10_ERCC_SIRV	chr17	29660671	29703357	+	24	3682	46942	122222	ENSMUSG00000024019.18	ENSMUST00000024816.12	Cmtr1	Cmtr1-201	Known	Known	None	0.05000000074505806	None	None	None	None
m54284U_191109_043049/170461436/ccs	PacBio_Cortex_Rep2	mm10_ERCC_SIRV	chr6	58907075	58905235	-	1	1841	17311	45604	ENSMUSG00000055430.4	ENSMUST00000059539.4	Nap1l5	Nap1l5-201	Known	Known	None	0.20000000298023224	None	None	None	None
m54284U_191212_053548/96207793/ccs	PacBio_Hippocampus_Rep1	mm10_ERCC_SIRV	chrX	95196594	95051929	-	11	1831	52661	240103	ENSMUSG00000025656.17	ENCODEMT000240103	Arhgef9	ENCODEMT000240103	Known	NIC	None	0.20000000298023224	None	None	None	None
m54284U_191212_053548/105908768/ccs	PacBio_Hippocampus_Rep1	mm10_ERCC_SIRV	chr5	33274984	33247766	-	10	2441	13623	238210	ENSMUSG00000037373.12	ENCODEMT000238210	Ctbp1	ENCODEMT000238210	Known	NIC	None	0.30000001192092896	None	None	None	None
m54284U_191109_043049/139985459/ccs	PacBio_Cortex_Rep2	mm10_ERCC_SIRV	chr7	27542728	27532008	-	12	1866	20570	239269	ENSMUSG00000003363.15	ENCODEMT000239269	Pld3	ENCODEMT000239269	Known	ISM	Suffix	0.30000001192092896	None	None	None	None
m54284U_191109_043049/163775481/ccs	PacBio_Cortex_Rep2	mm10_ERCC_SIRV	chr11	50325615	50294486	-	15	3702	32839	86108	ENSMUSG00000020368.15	ENSMUST00000020637.8	Canx	Canx-201	Known	Known	None	0.44999998807907104	None	None	None	None
m54284U_191109_043049/172426239/ccs	PacBio_Cortex_Rep2	mm10_ERCC_SIRV	chr6	58907063	58905235	-	1	1829	17311	45604	ENSMUSG00000055430.4	ENSMUST00000059539.4	Nap1l5	Nap1l5-201	Known	Known	None	0.20000000298023224	None	None	None	None
m54284U_191212_053548/83952493/ccs	PacBio_Hippocampus_Rep1	mm10_ERCC_SIRV	chr1	75142748	75147905	+	10	2480	1238	2958	ENSMUSG00000049339.16	ENSMUST00000190240.6	Retreg2	Retreg2-208	Known	Known	None	0.15000000596046448	None	None	None	None
m54284U_191107_221739/175376586/ccs	PacBio_Cortex_Rep1	mm10_ERCC_SIRV	chr19	21652805	21597313	-	4	1442	50511	132408	ENSMUSG00000035171.9	ENSMUST00000038830.9	1110059E24Rik	1110059E24Rik-201	Known	Known	None	0.05000000074505806	None	None	None	None
m54284U_191213_120042/2753272/ccs	PacBio_Hippocampus_Rep2	mm10_ERCC_SIRV	chr15	76351312	76354372	+	8	1679	43602	112025	ENSMUSG00000022553.16	ENSMUST00000023212.14	Maf1	Maf1-201	Known	Known	None	0.25	None	None	None	None
m54284U_191109_043049/137627532/ccs	PacBio_Cortex_Rep2	mm10_ERCC_SIRV	chr9	40801274	40805194	+	9	2098	27474	71626	ENSMUSG00000015656.17	ENSMUST00000015800.15	Hspa8	Hspa8-201	Known	Known	None	0.25	None	None	None	None
m54284U_191109_043049/60294360/ccs	PacBio_Cortex_Rep2	mm10_ERCC_SIRV	chr13	58402256	58410092	+	3	2534	38917	101173	ENSMUSG00000035367.9	ENSMUST00000225828.1	Rmi1	Rmi1-205	Known	Known	None	0.5	None	None	None	None
m54284U_191213_120042/94570432/ccs	PacBio_Hippocampus_Rep2	mm10_ERCC_SIRV	chr17	29660671	29703358	+	24	3683	46942	122222	ENSMUSG00000024019.18	ENSMUST00000024816.12	Cmtr1	Cmtr1-201	Known	Known	None	0.05000000074505806	None	None	None	None
m54284U_191212_053548/64356426/ccs	PacBio_Hippocampus_Rep1	mm10_ERCC_SIRV	chr3	88297169	88321766	+	14	1923	8484	22104	ENSMUSG00000001416.13	ENSMUST00000001452.13	Cct3	Cct3-201	Known	Known	None	0.15000000596046448	None	None	None	None
m54284U_191212_053548/106104244/ccs	PacBio_Hippocampus_Rep1	mm10_ERCC_SIRV	chr5	33274995	33247737	-	9	2266	13623	35615	ENSMUSG00000037373.12	ENSMUST00000079746.9	Ctbp1	Ctbp1-201	Known	Known	None	0.30000001192092896	None	None	None	None
m54284U_191109_043049/140444836/ccs	PacBio_Cortex_Rep2	mm10_ERCC_SIRV	chr7	27542726	27532008	-	12	1864	20570	239269	ENSMUSG00000003363.15	ENCODEMT000239269	Pld3	ENCODEMT000239269	Known	ISM	Suffix	0.30000001192092896	None	None	None	None
m54284U_191212_053548/169083541/ccs	PacBio_Hippocampus_Rep1	mm10_ERCC_SIRV	chrX	95166393	95051929	-	11	2466	52661	240133	ENSMUSG00000025656.17	ENCODEMT000240133	Arhgef9	ENCODEMT000240133	Known	NIC	None	0.20000000298023224	None	None	None	None
m54284U_191109_043049/172556546/ccs	PacBio_Cortex_Rep2	mm10_ERCC_SIRV	chr6	58907081	58905235	-	1	1847	17311	45604	ENSMUSG00000055430.4	ENSMUST00000059539.4	Nap1l5	Nap1l5-201	Known	Known	None	0.20000000298023224	None	None	None	None
m54284U_191212_053548/164170243/ccs	PacBio_Hippocampus_Rep1	mm10_ERCC_SIRV	chr11	50325536	50294486	-	15	3653	32839	86108	ENSMUSG00000020368.15	ENSMUST00000020637.8	Canx	Canx-201	Known	Known	None	0.44999998807907104	None	None	None	None
m54284U_191107_221739/177602768/ccs	PacBio_Cortex_Rep1	mm10_ERCC_SIRV	chr19	21652800	21597313	-	3	1330	50511	132409	ENSMUSG00000035171.9	ENSMUST00000179553.1	1110059E24Rik	1110059E24Rik-207	Known	Known	None	0.05000000074505806	None	None	None	None
m54284U_191109_043049/172557421/ccs	PacBio_Cortex_Rep2	mm10_ERCC_SIRV	chr6	58907087	58905235	-	1	1853	17311	45604	ENSMUSG00000055430.4	ENSMUST00000059539.4	Nap1l5	Nap1l5-201	Known	Known	None	0.20000000298023224	None	None	None	None
m54284U_191213_120042/10618328/ccs	PacBio_Hippocampus_Rep2	mm10_ERCC_SIRV	chr15	76351312	76354377	+	8	1644	43602	112024	ENSMUSG00000022553.16	ENSMUST00000160853.7	Maf1	Maf1-205	Known	Known	None	0.15000000596046448	None	None	None	None
m54284U_191212_053548/124781105/ccs	PacBio_Hippocampus_Rep1	mm10_ERCC_SIRV	chr1	75142748	75147903	+	9	2589	1238	2957	ENSMUSG00000049339.16	ENSMUST00000097694.10	Retreg2	Retreg2-201	Known	Known	None	0.15000000596046448	None	None	None	None
m54284U_191212_053548/106170561/ccs	PacBio_Hippocampus_Rep1	mm10_ERCC_SIRV	chr5	33274959	33247766	-	10	2416	13623	238210	ENSMUSG00000037373.12	ENCODEMT000238210	Ctbp1	ENCODEMT000238210	Known	NIC	None	0.30000001192092896	None	None	None	None
m54284U_191212_053548/66913942/ccs	PacBio_Hippocampus_Rep1	mm10_ERCC_SIRV	chr3	88297169	88321766	+	14	1923	8484	22104	ENSMUSG00000001416.13	ENSMUST00000001452.13	Cct3	Cct3-201	Known	Known	None	0.15000000596046448	None	None	None	None
m54284U_191109_043049/137627689/ccs	PacBio_Cortex_Rep2	mm10_ERCC_SIRV	chr9	40801274	40805197	+	9	2101	27474	71626	ENSMUSG00000015656.17	ENSMUST00000015800.15	Hspa8	Hspa8-201	Known	Known	None	0.20000000298023224	None	None	None	None
m54284U_191213_120042/128975694/ccs	PacBio_Hippocampus_Rep2	mm10_ERCC_SIRV	chrX	95112515	95051929	-	8	1265	52661	240120	ENSMUSG00000025656.17	ENCODEMT000240120	Arhgef9	ENCODEMT000240120	Known	ISM	Suffix	0.20000000298023224	None	None	None	None
m54284U_191109_043049/173408971/ccs	PacBio_Cortex_Rep2	mm10_ERCC_SIRV	chr6	58907103	58905235	-	1	1869	17311	45604	ENSMUSG00000055430.4	ENSMUST00000059539.4	Nap1l5	Nap1l5-201	Known	Known	None	0.20000000298023224	None	None	None	None
m54284U_191109_043049/141756458/ccs	PacBio_Cortex_Rep2	mm10_ERCC_SIRV	chr7	27542726	27532008	-	12	1864	20570	239269	ENSMUSG00000003363.15	ENCODEMT000239269	Pld3	ENCODEMT000239269	Known	ISM	Suffix	0.30000001192092896	None	None	None	None
m54284U_191109_043049/73074393/ccs	PacBio_Cortex_Rep2	mm10_ERCC_SIRV	chr13	58402256	58411145	+	3	3859	38917	101174	ENSMUSG00000035367.9	ENSMUST00000042450.9	Rmi1	Rmi1-201	Known	Known	None	0.15000000596046448	None	None	None	None
m54284U_191109_043049/4852008/ccs	PacBio_Cortex_Rep2	mm10_ERCC_SIRV	chr19	21652796	21597313	-	4	1433	50511	132408	ENSMUSG00000035171.9	ENSMUST00000038830.9	1110059E24Rik	1110059E24Rik-201	Known	Known	None	0.05000000074505806	None	None	None	None
m54284U_191109_043049/93257894/ccs	PacBio_Cortex_Rep2	mm10_ERCC_SIRV	chr11	50325640	50294487	-	15	3722	32839	86107	ENSMUSG00000020368.15	ENSMUST00000179865.7	Canx	Canx-205	Known	Known	None	0.5	None	None	None	None
m54284U_191109_043049/173606428/ccs	PacBio_Cortex_Rep2	mm10_ERCC_SIRV	chr6	58907031	58905235	-	1	1797	17311	45604	ENSMUSG00000055430.4	ENSMUST00000059539.4	Nap1l5	Nap1l5-201	Known	Known	None	0.20000000298023224	None	None	None	None
m54284U_191213_120042/95488058/ccs	PacBio_Hippocampus_Rep2	mm10_ERCC_SIRV	chr17	29660671	29703360	+	24	3663	46940	240346	ENSMUSG00000098374.1	ENCODEMT000240346	Gm28043	ENCODEMT000240346	Known	NNC	None	0.05000000074505806	None	None	None	None
m54284U_191212_053548/106759402/ccs	PacBio_Hippocampus_Rep1	mm10_ERCC_SIRV	chr5	33274961	33247766	-	10	2418	13623	238210	ENSMUSG00000037373.12	ENCODEMT000238210	Ctbp1	ENCODEMT000238210	Known	NIC	None	0.30000001192092896	None	None	None	None
m54284U_191213_120042/11403488/ccs	PacBio_Hippocampus_Rep2	mm10_ERCC_SIRV	chr15	76351312	76354370	+	8	1677	43602	112025	ENSMUSG00000022553.16	ENSMUST00000023212.14	Maf1	Maf1-201	Known	Known	None	0.25	None	None	None	None
m54284U_191212_053548/130023998/ccs	PacBio_Hippocampus_Rep1	mm10_ERCC_SIRV	chr1	75142748	75147904	+	10	2479	1238	2958	ENSMUSG00000049339.16	ENSMUST00000190240.6	Retreg2	Retreg2-208	Known	Known	None	0.15000000596046448	None	None	None	None
m54284U_191212_053548/78644403/ccs	PacBio_Hippocampus_Rep1	mm10_ERCC_SIRV	chr3	88297169	88321764	+	14	1921	8484	22104	ENSMUSG00000001416.13	ENSMUST00000001452.13	Cct3	Cct3-201	Known	Known	None	0.15000000596046448	None	None	None	None
m54284U_191213_120042/151651080/ccs	PacBio_Hippocampus_Rep2	mm10_ERCC_SIRV	chrX	95196562	95051929	-	10	1750	52661	240097	ENSMUSG00000025656.17	ENCODEMT000240097	Arhgef9	ENCODEMT000240097	Known	NIC	None	0.20000000298023224	None	None	None	None
m54284U_191109_043049/173801862/ccs	PacBio_Cortex_Rep2	mm10_ERCC_SIRV	chr6	58907031	58905235	-	1	1797	17311	45604	ENSMUSG00000055430.4	ENSMUST00000059539.4	Nap1l5	Nap1l5-201	Known	Known	None	0.20000000298023224	None	None	None	None
m54284U_191109_043049/137693017/ccs	PacBio_Cortex_Rep2	mm10_ERCC_SIRV	chr9	40801274	40805199	+	9	2103	27474	71626	ENSMUSG00000015656.17	ENSMUST00000015800.15	Hspa8	Hspa8-201	Known	Known	None	0.25	None	None	None	None
m54284U_191109_043049/5440221/ccs	PacBio_Cortex_Rep2	mm10_ERCC_SIRV	chr19	21652888	21597313	-	4	1525	50511	132408	ENSMUSG00000035171.9	ENSMUST00000038830.9	1110059E24Rik	1110059E24Rik-201	Known	Known	None	0.05000000074505806	None	None	None	None
m54284U_191109_043049/143000750/ccs	PacBio_Cortex_Rep2	mm10_ERCC_SIRV	chr7	27542742	27532008	-	12	1880	20570	239269	ENSMUSG00000003363.15	ENCODEMT000239269	Pld3	ENCODEMT000239269	Known	ISM	Suffix	0.30000001192092896	None	None	None	None
m54284U_191109_043049/73926239/ccs	PacBio_Cortex_Rep2	mm10_ERCC_SIRV	chr13	58402256	58410090	+	3	2804	38917	101174	ENSMUSG00000035367.9	ENSMUST00000042450.9	Rmi1	Rmi1-201	Known	Known	None	0.5	None	None	None	None
m54284U_191109_043049/174457408/ccs	PacBio_Cortex_Rep2	mm10_ERCC_SIRV	chr6	58907031	58905235	-	1	1797	17311	45604	ENSMUSG00000055430.4	ENSMUST00000059539.4	Nap1l5	Nap1l5-201	Known	Known	None	0.20000000298023224	None	None	None	None
m54284U_191107_221739/102697256/ccs	PacBio_Cortex_Rep1	mm10_ERCC_SIRV	chr11	50325634	50294540	-	15	3678	32839	239590	ENSMUSG00000020368.15	ENCODEMT000239590	Canx	ENCODEMT000239590	Known	NNC	None	0.44999998807907104	None	None	None	None
m54284U_191212_053548/108858024/ccs	PacBio_Hippocampus_Rep1	mm10_ERCC_SIRV	chr5	33274959	33247766	-	10	2416	13623	238210	ENSMUSG00000037373.12	ENCODEMT000238210	Ctbp1	ENCODEMT000238210	Known	NIC	None	0.30000001192092896	None	None	None	None
m54284U_191212_053548/140249475/ccs	PacBio_Hippocampus_Rep1	mm10_ERCC_SIRV	chr1	75142748	75147903	+	9	2589	1238	2957	ENSMUSG00000049339.16	ENSMUST00000097694.10	Retreg2	Retreg2-201	Known	Known	None	0.15000000596046448	None	None	None	None
m54284U_191213_120042/11667886/ccs	PacBio_Hippocampus_Rep2	mm10_ERCC_SIRV	chr15	76351312	76354378	+	8	1638	43602	112024	ENSMUSG00000022553.16	ENSMUST00000160853.7	Maf1	Maf1-205	Known	Known	None	0.15000000596046448	None	None	None	None
m54284U_191109_043049/52889784/ccs	PacBio_Cortex_Rep2	mm10_ERCC_SIRV	chrX	95166388	95051931	-	10	2384	52661	137145	ENSMUSG00000025656.17	ENSMUST00000113883.7	Arhgef9	Arhgef9-205	Known	Known	None	0.25	None	None	None	None
m54284U_191212_053548/87818494/ccs	PacBio_Hippocampus_Rep1	mm10_ERCC_SIRV	chr3	88297169	88321764	+	14	1921	8484	22104	ENSMUSG00000001416.13	ENSMUST00000001452.13	Cct3	Cct3-201	Known	Known	None	0.15000000596046448	None	None	None	None
m54284U_191109_043049/12582915/ccs	PacBio_Cortex_Rep2	mm10_ERCC_SIRV	chr19	21652802	21597313	-	4	1439	50511	132408	ENSMUSG00000035171.9	ENSMUST00000038830.9	1110059E24Rik	1110059E24Rik-201	Known	Known	None	0.05000000074505806	None	None	None	None
m54284U_191109_043049/174653610/ccs	PacBio_Cortex_Rep2	mm10_ERCC_SIRV	chr6	58907081	58905235	-	1	1847	17311	45604	ENSMUSG00000055430.4	ENSMUST00000059539.4	Nap1l5	Nap1l5-201	Known	Known	None	0.20000000298023224	None	None	None	None
m54284U_191212_053548/109054450/ccs	PacBio_Hippocampus_Rep1	mm10_ERCC_SIRV	chr5	33274979	33247737	-	9	2250	13623	35615	ENSMUSG00000037373.12	ENSMUST00000079746.9	Ctbp1	Ctbp1-201	Known	Known	None	0.30000001192092896	None	None	None	None
m54284U_191109_043049/143524548/ccs	PacBio_Cortex_Rep2	mm10_ERCC_SIRV	chr7	27542732	27532008	-	12	1870	20570	239269	ENSMUSG00000003363.15	ENCODEMT000239269	Pld3	ENCODEMT000239269	Known	ISM	Suffix	0.30000001192092896	None	None	None	None
m54284U_191213_120042/17630963/ccs	PacBio_Hippocampus_Rep2	mm10_ERCC_SIRV	chr15	76351312	76354371	+	8	1678	43602	112025	ENSMUSG00000022553.16	ENSMUST00000023212.14	Maf1	Maf1-201	Known	Known	None	0.25	None	None	None	None
m54284U_191109_043049/74189326/ccs	PacBio_Cortex_Rep2	mm10_ERCC_SIRV	chr13	58402256	58409795	+	3	2237	38917	101173	ENSMUSG00000035367.9	ENSMUST00000225828.1	Rmi1	Rmi1-205	Known	Known	None	0.3499999940395355	None	None	None	None
m54284U_191212_053548/146145458/ccs	PacBio_Hippocampus_Rep1	mm10_ERCC_SIRV	chr1	75142748	75147905	+	9	2503	1238	2956	ENSMUSG00000049339.16	ENSMUST00000188873.6	Retreg2	Retreg2-204	Known	Known	None	0.15000000596046448	None	None	None	None
m54284U_191109_043049/137693108/ccs	PacBio_Cortex_Rep2	mm10_ERCC_SIRV	chr9	40801274	40805199	+	9	2111	27474	71626	ENSMUSG00000015656.17	ENSMUST00000015800.15	Hspa8	Hspa8-201	Known	Known	None	0.25	None	None	None	None
m54284U_191107_221739/120521231/ccs	PacBio_Cortex_Rep1	mm10_ERCC_SIRV	chr11	50325617	50294488	-	15	3702	32839	86108	ENSMUSG00000020368.15	ENSMUST00000020637.8	Canx	Canx-201	Known	Known	None	0.44999998807907104	None	None	None	None
m54284U_191109_043049/174653818/ccs	PacBio_Cortex_Rep2	mm10_ERCC_SIRV	chr6	58907042	58905235	-	1	1808	17311	45604	ENSMUSG00000055430.4	ENSMUST00000059539.4	Nap1l5	Nap1l5-201	Known	Known	None	0.20000000298023224	None	None	None	None
m54284U_191213_120042/114492391/ccs	PacBio_Hippocampus_Rep2	mm10_ERCC_SIRV	chr17	29660671	29703359	+	24	3684	46942	122222	ENSMUSG00000024019.18	ENSMUST00000024816.12	Cmtr1	Cmtr1-201	Known	Known	None	0.05000000074505806	None	None	None	None
m54284U_191212_053548/109249750/ccs	PacBio_Hippocampus_Rep1	mm10_ERCC_SIRV	chr5	33274959	33247766	-	10	2416	13623	238210	ENSMUSG00000037373.12	ENCODEMT000238210	Ctbp1	ENCODEMT000238210	Known	NIC	None	0.30000001192092896	None	None	None	None
m54284U_191109_043049/16647249/ccs	PacBio_Cortex_Rep2	mm10_ERCC_SIRV	chr19	21652791	21597313	-	4	1428	50511	132408	ENSMUSG00000035171.9	ENSMUST00000038830.9	1110059E24Rik	1110059E24Rik-201	Known	Known	None	0.05000000074505806	None	None	None	None
m54284U_191212_053548/90048396/ccs	PacBio_Hippocampus_Rep1	mm10_ERCC_SIRV	chr3	88297169	88321764	+	14	1921	8484	22104	ENSMUSG00000001416.13	ENSMUST00000001452.13	Cct3	Cct3-201	Known	Known	None	0.15000000596046448	None	None	None	None
m54284U_191109_043049/76350948/ccs	PacBio_Cortex_Rep2	mm10_ERCC_SIRV	chrX	95166420	95051931	-	11	2467	52661	240145	ENSMUSG00000025656.17	ENCODEMT000240145	Arhgef9	ENCODEMT000240145	Known	NIC	None	0.25	None	None	None	None
m54284U_191109_043049/175702641/ccs	PacBio_Cortex_Rep2	mm10_ERCC_SIRV	chr6	58907066	58905235	-	1	1832	17311	45604	ENSMUSG00000055430.4	ENSMUST00000059539.4	Nap1l5	Nap1l5-201	Known	Known	None	0.20000000298023224	None	None	None	None
m54284U_191109_043049/144770056/ccs	PacBio_Cortex_Rep2	mm10_ERCC_SIRV	chr7	27542726	27532008	-	12	1864	20570	239269	ENSMUSG00000003363.15	ENCODEMT000239269	Pld3	ENCODEMT000239269	Known	ISM	Suffix	0.30000001192092896	None	None	None	None
m54284U_191213_120042/18286611/ccs	PacBio_Hippocampus_Rep2	mm10_ERCC_SIRV	chr15	76351312	76354366	+	8	1673	43602	112025	ENSMUSG00000022553.16	ENSMUST00000023212.14	Maf1	Maf1-201	Known	Known	None	0.25	None	None	None	None
m54284U_191212_053548/175048109/ccs	PacBio_Hippocampus_Rep1	mm10_ERCC_SIRV	chr1	75142748	75147903	+	10	2478	1238	2958	ENSMUSG00000049339.16	ENSMUST00000190240.6	Retreg2	Retreg2-208	Known	Known	None	0.15000000596046448	None	None	None	None
m54284U_191109_043049/137693337/ccs	PacBio_Cortex_Rep2	mm10_ERCC_SIRV	chr9	40801274	40805199	+	9	2103	27474	71626	ENSMUSG00000015656.17	ENSMUST00000015800.15	Hspa8	Hspa8-201	Known	Known	None	0.25	None	None	None	None
m54284U_191109_043049/76939624/ccs	PacBio_Cortex_Rep2	mm10_ERCC_SIRV	chr13	58402256	58410090	+	3	2532	38917	101173	ENSMUSG00000035367.9	ENSMUST00000225828.1	Rmi1	Rmi1-205	Known	Known	None	0.5	None	None	None	None
m54284U_191212_053548/109447960/ccs	PacBio_Hippocampus_Rep1	mm10_ERCC_SIRV	chr5	33274999	33247766	-	10	2456	13623	238210	ENSMUSG00000037373.12	ENCODEMT000238210	Ctbp1	ENCODEMT000238210	Known	NIC	None	0.30000001192092896	None	None	None	None
m54284U_191109_043049/176621292/ccs	PacBio_Cortex_Rep2	mm10_ERCC_SIRV	chr6	58907031	58905235	-	1	1797	17311	45604	ENSMUSG00000055430.4	ENSMUST00000059539.4	Nap1l5	Nap1l5-201	Known	Known	None	0.20000000298023224	None	None	None	None
m54284U_191109_043049/24641584/ccs	PacBio_Cortex_Rep2	mm10_ERCC_SIRV	chr19	21652794	21597313	-	4	1431	50511	132408	ENSMUSG00000035171.9	ENSMUST00000038830.9	1110059E24Rik	1110059E24Rik-201	Known	Known	None	0.05000000074505806	None	None	None	None
m54284U_191109_043049/8784656/ccs	PacBio_Cortex_Rep2	mm10_ERCC_SIRV	chr17	29660672	29703359	+	24	3675	46942	122222	ENSMUSG00000024019.18	ENSMUST00000024816.12	Cmtr1	Cmtr1-201	Known	Known	None	0.05000000074505806	None	None	None	None
m54284U_191212_053548/101714644/ccs	PacBio_Hippocampus_Rep1	mm10_ERCC_SIRV	chr3	88297169	88321766	+	14	1923	8484	22104	ENSMUSG00000001416.13	ENSMUST00000001452.13	Cct3	Cct3-201	Known	Known	None	0.15000000596046448	None	None	None	None
m54284U_191212_053548/166658613/ccs	PacBio_Hippocampus_Rep1	mm10_ERCC_SIRV	chrX	95165697	95051930	-	11	1845	52661	240326	ENSMUSG00000025656.17	ENCODEMT000240326	Arhgef9	ENCODEMT000240326	Known	NIC	None	0.25	None	None	None	None
m54284U_191109_043049/65077273/ccs	PacBio_Cortex_Rep2	mm10_ERCC_SIRV	chr11	50298224	50294488	-	4	2073	32839	239565	ENSMUSG00000020368.15	ENCODEMT000239565	Canx	ENCODEMT000239565	Known	ISM	Suffix	0.44999998807907104	None	None	None	None
m54284U_191212_053548/5046988/ccs	PacBio_Hippocampus_Rep1	mm10_ERCC_SIRV	chr1	75142749	75147907	+	10	2481	1238	2958	ENSMUSG00000049339.16	ENSMUST00000190240.6	Retreg2	Retreg2-208	Known	Known	None	0.10000000149011612	None	None	None	None
m54284U_191213_120042/19138523/ccs	PacBio_Hippocampus_Rep2	mm10_ERCC_SIRV	chr15	76351312	76354374	+	8	1681	43602	112025	ENSMUSG00000022553.16	ENSMUST00000023212.14	Maf1	Maf1-201	Known	Known	None	0.20000000298023224	None	None	None	None
m54284U_191109_043049/177341495/ccs	PacBio_Cortex_Rep2	mm10_ERCC_SIRV	chr6	58907085	58905235	-	1	1851	17311	45604	ENSMUSG00000055430.4	ENSMUST00000059539.4	Nap1l5	Nap1l5-201	Known	Known	None	0.20000000298023224	None	None	None	None
m54284U_191212_053548/109904642/ccs	PacBio_Hippocampus_Rep1	mm10_ERCC_SIRV	chr5	33274962	33247737	-	9	2233	13623	35615	ENSMUSG00000037373.12	ENSMUST00000079746.9	Ctbp1	Ctbp1-201	Known	Known	None	0.30000001192092896	None	None	None	None
m54284U_191109_043049/137757051/ccs	PacBio_Cortex_Rep2	mm10_ERCC_SIRV	chr9	40801274	40805199	+	9	2103	27474	71626	ENSMUSG00000015656.17	ENSMUST00000015800.15	Hspa8	Hspa8-201	Known	Known	None	0.25	None	None	None	None
m54284U_191109_043049/146474577/ccs	PacBio_Cortex_Rep2	mm10_ERCC_SIRV	chr7	27542756	27532008	-	12	1894	20570	239269	ENSMUSG00000003363.15	ENCODEMT000239269	Pld3	ENCODEMT000239269	Known	ISM	Suffix	0.30000001192092896	None	None	None	None
m54284U_191109_043049/32638609/ccs	PacBio_Cortex_Rep2	mm10_ERCC_SIRV	chr19	21652983	21597313	-	4	1620	50511	132408	ENSMUSG00000035171.9	ENSMUST00000038830.9	1110059E24Rik	1110059E24Rik-201	Known	Known	None	0.05000000074505806	None	None	None	None
m54284U_191109_043049/78973356/ccs	PacBio_Cortex_Rep2	mm10_ERCC_SIRV	chr13	58402256	58410092	+	3	2534	38917	101173	ENSMUSG00000035367.9	ENSMUST00000225828.1	Rmi1	Rmi1-205	Known	Known	None	0.5	None	None	None	None
m54284U_191109_043049/29164277/ccs	PacBio_Cortex_Rep2	mm10_ERCC_SIRV	chr17	29660648	29703355	+	22	4571	46940	240092	ENSMUSG00000098374.1	ENCODEMT000240092	Gm28043	ENCODEMT000240092	Known	NIC	None	0.05000000074505806	None	None	None	None
m54284U_191212_053548/119406998/ccs	PacBio_Hippocampus_Rep1	mm10_ERCC_SIRV	chr3	88297169	88321766	+	14	1923	8484	22104	ENSMUSG00000001416.13	ENSMUST00000001452.13	Cct3	Cct3-201	Known	Known	None	0.15000000596046448	None	None	None	None
m54284U_191107_221739/59048885/ccs	PacBio_Cortex_Rep1	mm10_ERCC_SIRV	chrX	95166332	95051933	-	11	2377	52661	240145	ENSMUSG00000025656.17	ENCODEMT000240145	Arhgef9	ENCODEMT000240145	Known	NIC	None	0.30000001192092896	None	None	None	None
m54284U_191212_053548/110430625/ccs	PacBio_Hippocampus_Rep1	mm10_ERCC_SIRV	chr5	33274988	33247766	-	10	2445	13623	238210	ENSMUSG00000037373.12	ENCODEMT000238210	Ctbp1	ENCODEMT000238210	Known	NIC	None	0.30000001192092896	None	None	None	None
m54284U_191212_053548/5899357/ccs	PacBio_Hippocampus_Rep1	mm10_ERCC_SIRV	chr1	75142749	75147905	+	9	2590	1238	2957	ENSMUSG00000049339.16	ENSMUST00000097694.10	Retreg2	Retreg2-201	Known	Known	None	0.15000000596046448	None	None	None	None
m54284U_191109_043049/127664931/ccs	PacBio_Cortex_Rep2	mm10_ERCC_SIRV	chr11	50325585	50294488	-	15	3687	32839	86108	ENSMUSG00000020368.15	ENSMUST00000020637.8	Canx	Canx-201	Known	Known	None	0.44999998807907104	None	None	None	None
m54284U_191213_120042/22546014/ccs	PacBio_Hippocampus_Rep2	mm10_ERCC_SIRV	chr15	76351312	76354373	+	8	1680	43602	112025	ENSMUSG00000022553.16	ENSMUST00000023212.14	Maf1	Maf1-201	Known	Known	None	0.20000000298023224	None	None	None	None
m54284U_191109_043049/137757074/ccs	PacBio_Cortex_Rep2	mm10_ERCC_SIRV	chr9	40801274	40805197	+	9	2101	27474	71626	ENSMUSG00000015656.17	ENSMUST00000015800.15	Hspa8	Hspa8-201	Known	Known	None	0.20000000298023224	None	None	None	None
m54284U_191109_043049/146931898/ccs	PacBio_Cortex_Rep2	mm10_ERCC_SIRV	chr7	27542726	27532008	-	12	1864	20570	239269	ENSMUSG00000003363.15	ENCODEMT000239269	Pld3	ENCODEMT000239269	Known	ISM	Suffix	0.30000001192092896	None	None	None	None
m54284U_191109_043049/37947431/ccs	PacBio_Cortex_Rep2	mm10_ERCC_SIRV	chr19	21652796	21597313	-	4	1433	50511	132408	ENSMUSG00000035171.9	ENSMUST00000038830.9	1110059E24Rik	1110059E24Rik-201	Known	Known	None	0.05000000074505806	None	None	None	None
m54284U_191109_043049/39584907/ccs	PacBio_Cortex_Rep2	mm10_ERCC_SIRV	chr17	29660672	29703353	+	24	3677	46942	122222	ENSMUSG00000024019.18	ENSMUST00000024816.12	Cmtr1	Cmtr1-201	Known	Known	None	0.10000000149011612	None	None	None	None
m54284U_191109_043049/178063466/ccs	PacBio_Cortex_Rep2	mm10_ERCC_SIRV	chr6	58907081	58905235	-	2	1607	17311	45605	ENSMUSG00000055430.4	ENSMUST00000205101.1	Nap1l5	Nap1l5-202	Known	Known	None	0.20000000298023224	None	None	None	None
m54284U_191212_053548/128385641/ccs	PacBio_Hippocampus_Rep1	mm10_ERCC_SIRV	chr3	88297169	88321766	+	14	1923	8484	22104	ENSMUSG00000001416.13	ENSMUST00000001452.13	Cct3	Cct3-201	Known	Known	None	0.15000000596046448	None	None	None	None
m54284U_191212_053548/110690353/ccs	PacBio_Hippocampus_Rep1	mm10_ERCC_SIRV	chr5	33274950	33247737	-	10	2411	13623	35617	ENSMUSG00000037373.12	ENSMUST00000202868.3	Ctbp1	Ctbp1-211	Known	Known	None	0.30000001192092896	None	None	None	None
m54284U_191109_043049/101646806/ccs	PacBio_Cortex_Rep2	mm10_ERCC_SIRV	chrX	95166404	95051933	-	10	2375	52661	240117	ENSMUSG00000025656.17	ENCODEMT000240117	Arhgef9	ENCODEMT000240117	Known	ISM	Suffix	0.30000001192092896	None	None	None	None
m54284U_191109_043049/91226691/ccs	PacBio_Cortex_Rep2	mm10_ERCC_SIRV	chr13	58402256	58411150	+	3	3864	38917	101174	ENSMUSG00000035367.9	ENSMUST00000042450.9	Rmi1	Rmi1-201	Known	Known	None	0.05000000074505806	None	None	None	None
m54284U_191212_053548/7209679/ccs	PacBio_Hippocampus_Rep1	mm10_ERCC_SIRV	chr1	75142749	75147907	+	9	2598	1238	2957	ENSMUSG00000049339.16	ENSMUST00000097694.10	Retreg2	Retreg2-201	Known	Known	None	0.10000000149011612	None	None	None	None
m54284U_191109_043049/178391635/ccs	PacBio_Cortex_Rep2	mm10_ERCC_SIRV	chr6	58907061	58905235	-	1	1827	17311	45604	ENSMUSG00000055430.4	ENSMUST00000059539.4	Nap1l5	Nap1l5-201	Known	Known	None	0.20000000298023224	None	None	None	None
m54284U_191213_120042/24185650/ccs	PacBio_Hippocampus_Rep2	mm10_ERCC_SIRV	chr15	76351312	76354372	+	8	1679	43602	112025	ENSMUSG00000022553.16	ENSMUST00000023212.14	Maf1	Maf1-201	Known	Known	None	0.25	None	None	None	None
m54284U_191109_043049/145162594/ccs	PacBio_Cortex_Rep2	mm10_ERCC_SIRV	chr11	50325639	50294488	-	15	3724	32839	86108	ENSMUSG00000020368.15	ENSMUST00000020637.8	Canx	Canx-201	Known	Known	None	0.44999998807907104	None	None	None	None
m54284U_191109_043049/137823561/ccs	PacBio_Cortex_Rep2	mm10_ERCC_SIRV	chr9	40801274	40805199	+	9	2103	27474	71626	ENSMUSG00000015656.17	ENSMUST00000015800.15	Hspa8	Hspa8-201	Known	Known	None	0.25	None	None	None	None
m54284U_191109_043049/147063287/ccs	PacBio_Cortex_Rep2	mm10_ERCC_SIRV	chr7	27542726	27532008	-	12	1864	20570	239269	ENSMUSG00000003363.15	ENCODEMT000239269	Pld3	ENCODEMT000239269	Known	ISM	Suffix	0.30000001192092896	None	None	None	None
m54284U_191109_043049/57213256/ccs	PacBio_Cortex_Rep2	mm10_ERCC_SIRV	chr17	29660672	29703363	+	24	3687	46942	122222	ENSMUSG00000024019.18	ENSMUST00000024816.12	Cmtr1	Cmtr1-201	Known	Known	None	0.0	None	None	None	None
m54284U_191109_043049/178915149/ccs	PacBio_Cortex_Rep2	mm10_ERCC_SIRV	chr6	58907066	58905235	-	1	1832	17311	45604	ENSMUSG00000055430.4	ENSMUST00000059539.4	Nap1l5	Nap1l5-201	Known	Known	None	0.20000000298023224	None	None	None	None
m54284U_191212_053548/111215025/ccs	PacBio_Hippocampus_Rep1	mm10_ERCC_SIRV	chr5	33274987	33247766	-	10	2444	13623	238210	ENSMUSG00000037373.12	ENCODEMT000238210	Ctbp1	ENCODEMT000238210	Known	NIC	None	0.30000001192092896	None	None	None	None
m54284U_191109_043049/42205501/ccs	PacBio_Cortex_Rep2	mm10_ERCC_SIRV	chr19	21652720	21597313	-	4	1357	50511	132408	ENSMUSG00000035171.9	ENSMUST00000038830.9	1110059E24Rik	1110059E24Rik-201	Known	Known	None	0.05000000074505806	None	None	None	None
m54284U_191212_053548/131203265/ccs	PacBio_Hippocampus_Rep1	mm10_ERCC_SIRV	chr3	88297169	88321766	+	14	1923	8484	22104	ENSMUSG00000001416.13	ENSMUST00000001452.13	Cct3	Cct3-201	Known	Known	None	0.15000000596046448	None	None	None	None
m54284U_191212_053548/165612273/ccs	PacBio_Hippocampus_Rep1	mm10_ERCC_SIRV	chrX	95166373	95051933	-	11	2442	52661	240133	ENSMUSG00000025656.17	ENCODEMT000240133	Arhgef9	ENCODEMT000240133	Known	NIC	None	0.30000001192092896	None	None	None	None
m54284U_191109_043049/109708213/ccs	PacBio_Cortex_Rep2	mm10_ERCC_SIRV	chr13	58402256	58410092	+	3	2534	38917	101173	ENSMUSG00000035367.9	ENSMUST00000225828.1	Rmi1	Rmi1-205	Known	Known	None	0.5	None	None	None	None
m54284U_191109_043049/179044816/ccs	PacBio_Cortex_Rep2	mm10_ERCC_SIRV	chr6	58907035	58905235	-	1	1801	17311	45604	ENSMUSG00000055430.4	ENSMUST00000059539.4	Nap1l5	Nap1l5-201	Known	Known	None	0.20000000298023224	None	None	None	None
m54284U_191212_053548/9175529/ccs	PacBio_Hippocampus_Rep1	mm10_ERCC_SIRV	chr1	75142749	75147905	+	9	2590	1238	2957	ENSMUSG00000049339.16	ENSMUST00000097694.10	Retreg2	Retreg2-201	Known	Known	None	0.15000000596046448	None	None	None	None
m54284U_191213_120042/25953544/ccs	PacBio_Hippocampus_Rep2	mm10_ERCC_SIRV	chr15	76351312	76354370	+	8	1630	43602	112024	ENSMUSG00000022553.16	ENSMUST00000160853.7	Maf1	Maf1-205	Known	Known	None	0.25	None	None	None	None
m54284U_191109_043049/137824143/ccs	PacBio_Cortex_Rep2	mm10_ERCC_SIRV	chr9	40801274	40805198	+	9	2102	27474	71626	ENSMUSG00000015656.17	ENSMUST00000015800.15	Hspa8	Hspa8-201	Known	Known	None	0.25	None	None	None	None
m54284U_191109_043049/146604377/ccs	PacBio_Cortex_Rep2	mm10_ERCC_SIRV	chr11	50325600	50294488	-	15	3685	32839	86108	ENSMUSG00000020368.15	ENSMUST00000020637.8	Canx	Canx-201	Known	Known	None	0.44999998807907104	None	None	None	None
m54284U_191109_043049/62260740/ccs	PacBio_Cortex_Rep2	mm10_ERCC_SIRV	chr17	29660672	29703358	+	24	3682	46942	122222	ENSMUSG00000024019.18	ENSMUST00000024816.12	Cmtr1	Cmtr1-201	Known	Known	None	0.05000000074505806	None	None	None	None
m54284U_191212_053548/112264889/ccs	PacBio_Hippocampus_Rep1	mm10_ERCC_SIRV	chr5	33275120	33247737	-	10	2581	13623	35617	ENSMUSG00000037373.12	ENSMUST00000202868.3	Ctbp1	Ctbp1-211	Known	Known	None	0.30000001192092896	None	None	None	None
m54284U_191109_043049/147260905/ccs	PacBio_Cortex_Rep2	mm10_ERCC_SIRV	chr7	27542728	27532008	-	12	1866	20570	239269	ENSMUSG00000003363.15	ENCODEMT000239269	Pld3	ENCODEMT000239269	Known	ISM	Suffix	0.30000001192092896	None	None	None	None
m54284U_191109_043049/46729591/ccs	PacBio_Cortex_Rep2	mm10_ERCC_SIRV	chr19	21652797	21597313	-	4	1434	50511	132408	ENSMUSG00000035171.9	ENSMUST00000038830.9	1110059E24Rik	1110059E24Rik-201	Known	Known	None	0.05000000074505806	None	None	None	None
m54284U_191212_053548/590663/ccs	PacBio_Hippocampus_Rep1	mm10_ERCC_SIRV	chr6	58907046	58905235	-	1	1812	17311	45604	ENSMUSG00000055430.4	ENSMUST00000059539.4	Nap1l5	Nap1l5-201	Known	Known	None	0.20000000298023224	None	None	None	None
m54284U_191109_043049/133563082/ccs	PacBio_Cortex_Rep2	mm10_ERCC_SIRV	chrX	95166385	95051943	-	11	2444	52661	240133	ENSMUSG00000025656.17	ENCODEMT000240133	Arhgef9	ENCODEMT000240133	Known	NIC	None	0.550000011920929	None	None	None	None
m54284U_191212_053548/138872742/ccs	PacBio_Hippocampus_Rep1	mm10_ERCC_SIRV	chr3	88297169	88321763	+	14	1920	8484	22104	ENSMUSG00000001416.13	ENSMUST00000001452.13	Cct3	Cct3-201	Known	Known	None	0.15000000596046448	None	None	None	None
m54284U_191212_053548/13107834/ccs	PacBio_Hippocampus_Rep1	mm10_ERCC_SIRV	chr1	75142749	75147907	+	9	2592	1238	2957	ENSMUSG00000049339.16	ENSMUST00000097694.10	Retreg2	Retreg2-201	Known	Known	None	0.10000000149011612	None	None	None	None
m54284U_191109_043049/111019776/ccs	PacBio_Cortex_Rep2	mm10_ERCC_SIRV	chr13	58402256	58410092	+	3	2534	38917	101173	ENSMUSG00000035367.9	ENSMUST00000225828.1	Rmi1	Rmi1-205	Known	Known	None	0.5	None	None	None	None
m54284U_191212_053548/1573762/ccs	PacBio_Hippocampus_Rep1	mm10_ERCC_SIRV	chr6	58907067	58905235	-	1	1833	17311	45604	ENSMUSG00000055430.4	ENSMUST00000059539.4	Nap1l5	Nap1l5-201	Known	Known	None	0.20000000298023224	None	None	None	None
m54284U_191213_120042/30278586/ccs	PacBio_Hippocampus_Rep2	mm10_ERCC_SIRV	chr15	76351312	76354372	+	8	1679	43602	112025	ENSMUSG00000022553.16	ENSMUST00000023212.14	Maf1	Maf1-201	Known	Known	None	0.25	None	None	None	None
m54284U_191109_043049/137824301/ccs	PacBio_Cortex_Rep2	mm10_ERCC_SIRV	chr9	40801274	40805193	+	9	2097	27474	71626	ENSMUSG00000015656.17	ENSMUST00000015800.15	Hspa8	Hspa8-201	Known	Known	None	0.20000000298023224	None	None	None	None
m54284U_191212_053548/112527781/ccs	PacBio_Hippocampus_Rep1	mm10_ERCC_SIRV	chr5	33275014	33247737	-	9	2285	13623	35615	ENSMUSG00000037373.12	ENSMUST00000079746.9	Ctbp1	Ctbp1-201	Known	Known	None	0.30000001192092896	None	None	None	None
m54284U_191109_043049/114166337/ccs	PacBio_Cortex_Rep2	mm10_ERCC_SIRV	chr17	29660672	29703359	+	24	3683	46942	122222	ENSMUSG00000024019.18	ENSMUST00000024816.12	Cmtr1	Cmtr1-201	Known	Known	None	0.05000000074505806	None	None	None	None
m54284U_191212_053548/36767689/ccs	PacBio_Hippocampus_Rep1	mm10_ERCC_SIRV	chr11	50325587	50294488	-	15	3672	32839	86108	ENSMUSG00000020368.15	ENSMUST00000020637.8	Canx	Canx-201	Known	Known	None	0.44999998807907104	None	None	None	None
m54284U_191109_043049/148504745/ccs	PacBio_Cortex_Rep2	mm10_ERCC_SIRV	chr7	27553020	27532003	-	14	2131	20570	239385	ENSMUSG00000003363.15	ENCODEMT000239385	Pld3	ENCODEMT000239385	Known	NIC	None	0.30000001192092896	None	None	None	None
m54284U_191107_221739/4195754/ccs	PacBio_Cortex_Rep1	mm10_ERCC_SIRV	chrX	95166347	95051948	-	11	2377	52661	240145	ENSMUSG00000025656.17	ENCODEMT000240145	Arhgef9	ENCODEMT000240145	Known	NIC	None	0.6499999761581421	None	None	None	None
m54284U_191212_053548/3738047/ccs	PacBio_Hippocampus_Rep1	mm10_ERCC_SIRV	chr6	58906982	58905235	-	1	1748	17311	45604	ENSMUSG00000055430.4	ENSMUST00000059539.4	Nap1l5	Nap1l5-201	Known	Known	None	0.20000000298023224	None	None	None	None
m54284U_191109_043049/50856958/ccs	PacBio_Cortex_Rep2	mm10_ERCC_SIRV	chr19	21652821	21597313	-	4	1458	50511	132408	ENSMUSG00000035171.9	ENSMUST00000038830.9	1110059E24Rik	1110059E24Rik-201	Known	Known	None	0.05000000074505806	None	None	None	None
m54284U_191212_053548/143657815/ccs	PacBio_Hippocampus_Rep1	mm10_ERCC_SIRV	chr3	88297169	88321761	+	14	1918	8484	22104	ENSMUSG00000001416.13	ENSMUST00000001452.13	Cct3	Cct3-201	Known	Known	None	0.20000000298023224	None	None	None	None
m54284U_191212_053548/13763876/ccs	PacBio_Hippocampus_Rep1	mm10_ERCC_SIRV	chr1	75142749	75147907	+	9	2592	1238	2957	ENSMUSG00000049339.16	ENSMUST00000097694.10	Retreg2	Retreg2-201	Known	Known	None	0.10000000149011612	None	None	None	None
m54284U_191212_053548/4130328/ccs	PacBio_Hippocampus_Rep1	mm10_ERCC_SIRV	chr6	58907076	58905235	-	1	1842	17311	45604	ENSMUSG00000055430.4	ENSMUST00000059539.4	Nap1l5	Nap1l5-201	Known	Known	None	0.20000000298023224	None	None	None	None
m54284U_191109_043049/112788160/ccs	PacBio_Cortex_Rep2	mm10_ERCC_SIRV	chr13	58402256	58411149	+	3	3591	38917	101173	ENSMUSG00000035367.9	ENSMUST00000225828.1	Rmi1	Rmi1-205	Known	Known	None	0.05000000074505806	None	None	None	None
m54284U_191109_043049/137824331/ccs	PacBio_Cortex_Rep2	mm10_ERCC_SIRV	chr9	40801274	40805196	+	9	2100	27474	71626	ENSMUSG00000015656.17	ENSMUST00000015800.15	Hspa8	Hspa8-201	Known	Known	None	0.25	None	None	None	None
m54284U_191109_043049/124911918/ccs	PacBio_Cortex_Rep2	mm10_ERCC_SIRV	chr17	29660672	29703360	+	24	3684	46942	122222	ENSMUSG00000024019.18	ENSMUST00000024816.12	Cmtr1	Cmtr1-201	Known	Known	None	0.05000000074505806	None	None	None	None
m54284U_191213_120042/14025519/ccs	PacBio_Hippocampus_Rep2	mm10_ERCC_SIRV	chr11	50325558	50294541	-	15	3597	32839	239590	ENSMUSG00000020368.15	ENCODEMT000239590	Canx	ENCODEMT000239590	Known	NNC	None	0.44999998807907104	None	None	None	None
m54284U_191213_120042/34079356/ccs	PacBio_Hippocampus_Rep2	mm10_ERCC_SIRV	chr15	76351312	76354370	+	8	1630	43602	112024	ENSMUSG00000022553.16	ENSMUST00000160853.7	Maf1	Maf1-205	Known	Known	None	0.25	None	None	None	None
m54284U_191212_053548/6095685/ccs	PacBio_Hippocampus_Rep1	mm10_ERCC_SIRV	chr6	58907031	58905235	-	1	1797	17311	45604	ENSMUSG00000055430.4	ENSMUST00000059539.4	Nap1l5	Nap1l5-201	Known	Known	None	0.20000000298023224	None	None	None	None
m54284U_191109_043049/149160912/ccs	PacBio_Cortex_Rep2	mm10_ERCC_SIRV	chr7	27542729	27532008	-	12	1867	20570	239269	ENSMUSG00000003363.15	ENCODEMT000239269	Pld3	ENCODEMT000239269	Known	ISM	Suffix	0.30000001192092896	None	None	None	None
m54284U_191107_221739/146146396/ccs	PacBio_Cortex_Rep1	mm10_ERCC_SIRV	chrX	95166419	95051948	-	11	2449	52661	240145	ENSMUSG00000025656.17	ENCODEMT000240145	Arhgef9	ENCODEMT000240145	Known	NIC	None	0.6499999761581421	None	None	None	None
m54284U_191109_043049/54329686/ccs	PacBio_Cortex_Rep2	mm10_ERCC_SIRV	chr19	21652717	21597313	-	4	1354	50511	132408	ENSMUSG00000035171.9	ENSMUST00000038830.9	1110059E24Rik	1110059E24Rik-201	Known	Known	None	0.05000000074505806	None	None	None	None
m54284U_191212_053548/146409039/ccs	PacBio_Hippocampus_Rep1	mm10_ERCC_SIRV	chr3	88297169	88321743	+	14	1900	8484	22104	ENSMUSG00000001416.13	ENSMUST00000001452.13	Cct3	Cct3-201	Known	Known	None	0.44999998807907104	None	None	None	None
m54284U_191212_053548/16911193/ccs	PacBio_Hippocampus_Rep1	mm10_ERCC_SIRV	chr1	75142783	75147909	+	8	2942	1238	240334	ENSMUSG00000049339.16	ENCODEMT000240334	Retreg2	ENCODEMT000240334	Known	NIC	None	0.10000000149011612	None	None	None	None
m54284U_191212_053548/8126531/ccs	PacBio_Hippocampus_Rep1	mm10_ERCC_SIRV	chr6	58907066	58905235	-	1	1832	17311	45604	ENSMUSG00000055430.4	ENSMUST00000059539.4	Nap1l5	Nap1l5-201	Known	Known	None	0.20000000298023224	None	None	None	None
m54284U_191212_053548/44957939/ccs	PacBio_Hippocampus_Rep1	mm10_ERCC_SIRV	chr17	29660672	29703357	+	24	3681	46942	122222	ENSMUSG00000024019.18	ENSMUST00000024816.12	Cmtr1	Cmtr1-201	Known	Known	None	0.05000000074505806	None	None	None	None
m54284U_191109_043049/120785614/ccs	PacBio_Cortex_Rep2	mm10_ERCC_SIRV	chr13	58402256	58410092	+	3	2534	38917	101173	ENSMUSG00000035367.9	ENSMUST00000225828.1	Rmi1	Rmi1-205	Known	Known	None	0.5	None	None	None	None
m54284U_191213_120042/45810466/ccs	PacBio_Hippocampus_Rep2	mm10_ERCC_SIRV	chr11	50325587	50294489	-	15	3671	32839	86108	ENSMUSG00000020368.15	ENSMUST00000020637.8	Canx	Canx-201	Known	Known	None	0.44999998807907104	None	None	None	None
m54284U_191109_043049/137824723/ccs	PacBio_Cortex_Rep2	mm10_ERCC_SIRV	chr9	40801274	40805198	+	9	2102	27474	71626	ENSMUSG00000015656.17	ENSMUST00000015800.15	Hspa8	Hspa8-201	Known	Known	None	0.25	None	None	None	None
m54284U_191213_120042/36701506/ccs	PacBio_Hippocampus_Rep2	mm10_ERCC_SIRV	chr15	76351312	76354372	+	8	1679	43602	112025	ENSMUSG00000022553.16	ENSMUST00000023212.14	Maf1	Maf1-201	Known	Known	None	0.25	None	None	None	None
m54284U_191109_043049/150341157/ccs	PacBio_Cortex_Rep2	mm10_ERCC_SIRV	chr7	27542757	27532008	-	12	1895	20570	239269	ENSMUSG00000003363.15	ENCODEMT000239269	Pld3	ENCODEMT000239269	Known	ISM	Suffix	0.30000001192092896	None	None	None	None
m54284U_191107_221739/153093842/ccs	PacBio_Cortex_Rep1	mm10_ERCC_SIRV	chrX	95166332	95051948	-	10	2300	52661	137143	ENSMUSG00000025656.17	ENSMUST00000113876.8	Arhgef9	Arhgef9-202	Known	Known	None	0.6499999761581421	None	None	None	None
m54284U_191212_053548/10029152/ccs	PacBio_Hippocampus_Rep1	mm10_ERCC_SIRV	chr6	58907081	58905235	-	1	1847	17311	45604	ENSMUSG00000055430.4	ENSMUST00000059539.4	Nap1l5	Nap1l5-201	Known	Known	None	0.20000000298023224	None	None	None	None
m54284U_191109_043049/62718243/ccs	PacBio_Cortex_Rep2	mm10_ERCC_SIRV	chr19	21652800	21597313	-	4	1437	50511	132408	ENSMUSG00000035171.9	ENSMUST00000038830.9	1110059E24Rik	1110059E24Rik-201	Known	Known	None	0.05000000074505806	None	None	None	None
m54284U_191212_053548/175047479/ccs	PacBio_Hippocampus_Rep1	mm10_ERCC_SIRV	chr3	88297169	88321761	+	14	1918	8484	22104	ENSMUSG00000001416.13	ENSMUST00000001452.13	Cct3	Cct3-201	Known	Known	None	0.20000000298023224	None	None	None	None
m54284U_191212_053548/112590875/ccs	PacBio_Hippocampus_Rep1	mm10_ERCC_SIRV	chr5	33274973	33247737	-	10	2434	13623	35617	ENSMUSG00000037373.12	ENSMUST00000202868.3	Ctbp1	Ctbp1-211	Known	Known	None	0.30000001192092896	None	None	None	None
m54284U_191212_053548/18744726/ccs	PacBio_Hippocampus_Rep1	mm10_ERCC_SIRV	chr1	75142749	75147905	+	10	2479	1238	2958	ENSMUSG00000049339.16	ENSMUST00000190240.6	Retreg2	Retreg2-208	Known	Known	None	0.15000000596046448	None	None	None	None
m54284U_191212_053548/12716879/ccs	PacBio_Hippocampus_Rep1	mm10_ERCC_SIRV	chr6	58907081	58905235	-	1	1847	17311	45604	ENSMUSG00000055430.4	ENSMUST00000059539.4	Nap1l5	Nap1l5-201	Known	Known	None	0.20000000298023224	None	None	None	None
m54284U_191107_221739/66194252/ccs	PacBio_Cortex_Rep1	mm10_ERCC_SIRV	chr11	50325574	50294492	-	15	3648	32839	86108	ENSMUSG00000020368.15	ENSMUST00000020637.8	Canx	Canx-201	Known	Known	None	0.5	None	None	None	None
m54284U_191212_053548/121375143/ccs	PacBio_Hippocampus_Rep1	mm10_ERCC_SIRV	chr17	29660665	29702688	+	23	3502	46940	239990	ENSMUSG00000098374.1	ENCODEMT000239990	Gm28043	ENCODEMT000239990	Known	NIC	None	0.15000000596046448	None	None	None	None
m54284U_191109_043049/137888028/ccs	PacBio_Cortex_Rep2	mm10_ERCC_SIRV	chr9	40801274	40805199	+	9	2103	27474	71626	ENSMUSG00000015656.17	ENSMUST00000015800.15	Hspa8	Hspa8-201	Known	Known	None	0.25	None	None	None	None
m54284U_191109_043049/124062463/ccs	PacBio_Cortex_Rep2	mm10_ERCC_SIRV	chr13	58402256	58410090	+	3	2804	38917	101174	ENSMUSG00000035367.9	ENSMUST00000042450.9	Rmi1	Rmi1-201	Known	Known	None	0.5	None	None	None	None
m54284U_191213_120042/37880799/ccs	PacBio_Hippocampus_Rep2	mm10_ERCC_SIRV	chr15	76351312	76354372	+	8	1679	43602	112025	ENSMUSG00000022553.16	ENSMUST00000023212.14	Maf1	Maf1-201	Known	Known	None	0.25	None	None	None	None
m54284U_191109_043049/150866024/ccs	PacBio_Cortex_Rep2	mm10_ERCC_SIRV	chr7	27542230	27532002	-	11	1823	20570	239550	ENSMUSG00000003363.15	ENCODEMT000239550	Pld3	ENCODEMT000239550	Known	ISM	Suffix	0.30000001192092896	None	None	None	None
m54284U_191109_043049/37423002/ccs	PacBio_Cortex_Rep2	mm10_ERCC_SIRV	chrX	95165754	95051948	-	11	1767	52661	240145	ENSMUSG00000025656.17	ENCODEMT000240145	Arhgef9	ENCODEMT000240145	Known	NIC	None	0.6499999761581421	None	None	None	None
m54284U_191212_053548/14942865/ccs	PacBio_Hippocampus_Rep1	mm10_ERCC_SIRV	chr6	58907066	58905235	-	1	1832	17311	45604	ENSMUSG00000055430.4	ENSMUST00000059539.4	Nap1l5	Nap1l5-201	Known	Known	None	0.20000000298023224	None	None	None	None
m54284U_191109_043049/66585837/ccs	PacBio_Cortex_Rep2	mm10_ERCC_SIRV	chr19	21652926	21597313	-	3	1456	50511	132409	ENSMUSG00000035171.9	ENSMUST00000179553.1	1110059E24Rik	1110059E24Rik-207	Known	Known	None	0.05000000074505806	None	None	None	None
m54284U_191212_053548/112790156/ccs	PacBio_Hippocampus_Rep1	mm10_ERCC_SIRV	chr5	33274959	33247766	-	10	2410	13623	238210	ENSMUSG00000037373.12	ENCODEMT000238210	Ctbp1	ENCODEMT000238210	Known	NIC	None	0.30000001192092896	None	None	None	None
m54284U_191212_053548/26739860/ccs	PacBio_Hippocampus_Rep1	mm10_ERCC_SIRV	chr1	75142749	75147904	+	9	2589	1238	2957	ENSMUSG00000049339.16	ENSMUST00000097694.10	Retreg2	Retreg2-201	Known	Known	None	0.15000000596046448	None	None	None	None
m54284U_191212_053548/176947690/ccs	PacBio_Hippocampus_Rep1	mm10_ERCC_SIRV	chr3	88297169	88321765	+	14	1922	8484	22104	ENSMUSG00000001416.13	ENSMUST00000001452.13	Cct3	Cct3-201	Known	Known	None	0.15000000596046448	None	None	None	None
m54284U_191109_043049/71043396/ccs	PacBio_Cortex_Rep2	mm10_ERCC_SIRV	chr11	50325581	50294492	-	15	3777	32839	86108	ENSMUSG00000020368.15	ENSMUST00000020637.8	Canx	Canx-201	Known	Known	None	0.5	None	None	None	None
m54284U_191213_120042/9503422/ccs	PacBio_Hippocampus_Rep2	mm10_ERCC_SIRV	chr17	29660638	29703363	+	24	3684	46940	240203	ENSMUSG00000098374.1	ENCODEMT000240203	Gm28043	ENCODEMT000240203	Known	NNC	None	0.05000000074505806	None	None	None	None
m54284U_191109_043049/137888403/ccs	PacBio_Cortex_Rep2	mm10_ERCC_SIRV	chr9	40801274	40805195	+	9	2099	27474	71626	ENSMUSG00000015656.17	ENSMUST00000015800.15	Hspa8	Hspa8-201	Known	Known	None	0.25	None	None	None	None
m54284U_191212_053548/15599809/ccs	PacBio_Hippocampus_Rep1	mm10_ERCC_SIRV	chr6	58907031	58905235	-	1	1797	17311	45604	ENSMUSG00000055430.4	ENSMUST00000059539.4	Nap1l5	Nap1l5-201	Known	Known	None	0.20000000298023224	None	None	None	None
m54284U_191109_043049/151060666/ccs	PacBio_Cortex_Rep2	mm10_ERCC_SIRV	chr7	27542726	27532008	-	12	1864	20570	239269	ENSMUSG00000003363.15	ENCODEMT000239269	Pld3	ENCODEMT000239269	Known	ISM	Suffix	0.30000001192092896	None	None	None	None
m54284U_191213_120042/40896837/ccs	PacBio_Hippocampus_Rep2	mm10_ERCC_SIRV	chr15	76351312	76354372	+	8	1679	43602	112025	ENSMUSG00000022553.16	ENSMUST00000023212.14	Maf1	Maf1-201	Known	Known	None	0.25	None	None	None	None
m54284U_191109_043049/90833079/ccs	PacBio_Cortex_Rep2	mm10_ERCC_SIRV	chrX	95166394	95051948	-	11	2448	52661	240133	ENSMUSG00000025656.17	ENCODEMT000240133	Arhgef9	ENCODEMT000240133	Known	NIC	None	0.6499999761581421	None	None	None	None
m54284U_191212_053548/113967721/ccs	PacBio_Hippocampus_Rep1	mm10_ERCC_SIRV	chr5	33274988	33247766	-	10	2445	13623	238210	ENSMUSG00000037373.12	ENCODEMT000238210	Ctbp1	ENCODEMT000238210	Known	NIC	None	0.30000001192092896	None	None	None	None
m54284U_191109_043049/66716665/ccs	PacBio_Cortex_Rep2	mm10_ERCC_SIRV	chr19	21652949	21597313	-	4	1586	50511	132408	ENSMUSG00000035171.9	ENSMUST00000038830.9	1110059E24Rik	1110059E24Rik-201	Known	Known	None	0.05000000074505806	None	None	None	None
m54284U_191109_043049/135594914/ccs	PacBio_Cortex_Rep2	mm10_ERCC_SIRV	chr13	58402256	58410092	+	3	2806	38917	101174	ENSMUSG00000035367.9	ENSMUST00000042450.9	Rmi1	Rmi1-201	Known	Known	None	0.5	None	None	None	None
m54284U_191212_053548/28838087/ccs	PacBio_Hippocampus_Rep1	mm10_ERCC_SIRV	chr1	75142749	75147907	+	9	2592	1238	2957	ENSMUSG00000049339.16	ENSMUST00000097694.10	Retreg2	Retreg2-201	Known	Known	None	0.10000000149011612	None	None	None	None
m54284U_191212_053548/16844527/ccs	PacBio_Hippocampus_Rep1	mm10_ERCC_SIRV	chr6	58906985	58905235	-	1	1742	17311	45604	ENSMUSG00000055430.4	ENSMUST00000059539.4	Nap1l5	Nap1l5-201	Known	Known	None	0.20000000298023224	None	None	None	None
m54284U_191213_120042/90310580/ccs	PacBio_Hippocampus_Rep2	mm10_ERCC_SIRV	chr17	29660672	29703359	+	24	3683	46942	122222	ENSMUSG00000024019.18	ENSMUST00000024816.12	Cmtr1	Cmtr1-201	Known	Known	None	0.05000000074505806	None	None	None	None
m54284U_191213_120042/6818234/ccs	PacBio_Hippocampus_Rep2	mm10_ERCC_SIRV	chr3	88297169	88321763	+	14	1909	8484	239880	ENSMUSG00000001416.13	ENCODEMT000239880	Cct3	ENCODEMT000239880	Known	NIC	None	0.15000000596046448	None	None	None	None
m54284U_191109_043049/137888630/ccs	PacBio_Cortex_Rep2	mm10_ERCC_SIRV	chr9	40801274	40805171	+	9	2075	27474	71626	ENSMUSG00000015656.17	ENSMUST00000015800.15	Hspa8	Hspa8-201	Known	Known	None	0.6000000238418579	None	None	None	None
m54284U_191212_053548/67241272/ccs	PacBio_Hippocampus_Rep1	mm10_ERCC_SIRV	chr11	50325599	50294492	-	15	3680	32839	86108	ENSMUSG00000020368.15	ENSMUST00000020637.8	Canx	Canx-201	Known	Known	None	0.5	None	None	None	None
m54284U_191213_120042/46990513/ccs	PacBio_Hippocampus_Rep2	mm10_ERCC_SIRV	chr15	76351312	76354370	+	8	1677	43602	112025	ENSMUSG00000022553.16	ENSMUST00000023212.14	Maf1	Maf1-201	Known	Known	None	0.25	None	None	None	None
m54284U_191109_043049/151585567/ccs	PacBio_Cortex_Rep2	mm10_ERCC_SIRV	chr7	27542702	27532008	-	12	1832	20570	239269	ENSMUSG00000003363.15	ENCODEMT000239269	Pld3	ENCODEMT000239269	Known	ISM	Suffix	0.30000001192092896	None	None	None	None
m54284U_191109_043049/163448471/ccs	PacBio_Cortex_Rep2	mm10_ERCC_SIRV	chrX	95166413	95051948	-	11	2443	52661	240145	ENSMUSG00000025656.17	ENCODEMT000240145	Arhgef9	ENCODEMT000240145	Known	NIC	None	0.6499999761581421	None	None	None	None
m54284U_191212_053548/16910999/ccs	PacBio_Hippocampus_Rep1	mm10_ERCC_SIRV	chr6	58907076	58905235	-	1	1842	17311	45604	ENSMUSG00000055430.4	ENSMUST00000059539.4	Nap1l5	Nap1l5-201	Known	Known	None	0.20000000298023224	None	None	None	None
m54284U_191212_053548/114229258/ccs	PacBio_Hippocampus_Rep1	mm10_ERCC_SIRV	chr5	33274980	33247737	-	10	2441	13623	35617	ENSMUSG00000037373.12	ENSMUST00000202868.3	Ctbp1	Ctbp1-211	Known	Known	None	0.30000001192092896	None	None	None	None
m54284U_191109_043049/72813161/ccs	PacBio_Cortex_Rep2	mm10_ERCC_SIRV	chr19	21652805	21597313	-	3	1335	50511	132409	ENSMUSG00000035171.9	ENSMUST00000179553.1	1110059E24Rik	1110059E24Rik-207	Known	Known	None	0.05000000074505806	None	None	None	None
m54284U_191212_053548/30607215/ccs	PacBio_Hippocampus_Rep1	mm10_ERCC_SIRV	chr1	75142749	75147907	+	9	2592	1238	2957	ENSMUSG00000049339.16	ENSMUST00000097694.10	Retreg2	Retreg2-201	Known	Known	None	0.10000000149011612	None	None	None	None
m54284U_191109_043049/143721610/ccs	PacBio_Cortex_Rep2	mm10_ERCC_SIRV	chr13	58402256	58410072	+	3	2514	38917	101173	ENSMUSG00000035367.9	ENSMUST00000225828.1	Rmi1	Rmi1-205	Known	Known	None	0.6000000238418579	None	None	None	None
m54284U_191213_120042/115935078/ccs	PacBio_Hippocampus_Rep2	mm10_ERCC_SIRV	chr17	29660672	29703359	+	24	3683	46942	122222	ENSMUSG00000024019.18	ENSMUST00000024816.12	Cmtr1	Cmtr1-201	Known	Known	None	0.05000000074505806	None	None	None	None
m54284U_191213_120042/9634126/ccs	PacBio_Hippocampus_Rep2	mm10_ERCC_SIRV	chr3	88297169	88321765	+	14	1922	8484	22104	ENSMUSG00000001416.13	ENSMUST00000001452.13	Cct3	Cct3-201	Known	Known	None	0.15000000596046448	None	None	None	None
m54284U_191109_043049/137889210/ccs	PacBio_Cortex_Rep2	mm10_ERCC_SIRV	chr9	40801274	40805199	+	9	2103	27474	71626	ENSMUSG00000015656.17	ENSMUST00000015800.15	Hspa8	Hspa8-201	Known	Known	None	0.25	None	None	None	None
m54284U_191212_053548/17498291/ccs	PacBio_Hippocampus_Rep1	mm10_ERCC_SIRV	chr6	58907082	58905235	-	1	1848	17311	45604	ENSMUSG00000055430.4	ENSMUST00000059539.4	Nap1l5	Nap1l5-201	Known	Known	None	0.20000000298023224	None	None	None	None
m54284U_191109_043049/22872312/ccs	PacBio_Cortex_Rep2	mm10_ERCC_SIRV	chr11	50325640	50294494	-	15	3719	32839	86108	ENSMUSG00000020368.15	ENSMUST00000020637.8	Canx	Canx-201	Known	Known	None	0.5	None	None	None	None
m54284U_191109_043049/152046247/ccs	PacBio_Cortex_Rep2	mm10_ERCC_SIRV	chr7	27542731	27532000	-	12	1837	20570	240256	ENSMUSG00000003363.15	ENCODEMT000240256	Pld3	ENCODEMT000240256	Known	NIC	None	0.30000001192092896	None	None	None	None
m54284U_191212_053548/115081669/ccs	PacBio_Hippocampus_Rep1	mm10_ERCC_SIRV	chr5	33275002	33247752	-	9	2259	13623	238224	ENSMUSG00000037373.12	ENCODEMT000238224	Ctbp1	ENCODEMT000238224	Known	NIC	None	0.30000001192092896	None	None	None	None
m54284U_191212_053548/49610888/ccs	PacBio_Hippocampus_Rep1	mm10_ERCC_SIRV	chrX	95166407	95051948	-	11	2461	52661	240133	ENSMUSG00000025656.17	ENCODEMT000240133	Arhgef9	ENCODEMT000240133	Known	NIC	None	0.6499999761581421	None	None	None	None
m54284U_191212_053548/17563921/ccs	PacBio_Hippocampus_Rep1	mm10_ERCC_SIRV	chr6	58907031	58905235	-	1	1797	17311	45604	ENSMUSG00000055430.4	ENSMUST00000059539.4	Nap1l5	Nap1l5-201	Known	Known	None	0.20000000298023224	None	None	None	None
m54284U_191212_053548/41092383/ccs	PacBio_Hippocampus_Rep1	mm10_ERCC_SIRV	chr1	75142749	75147913	+	9	2598	1238	2957	ENSMUSG00000049339.16	ENSMUST00000097694.10	Retreg2	Retreg2-201	Known	Known	None	0.0	None	None	None	None
m54284U_191213_120042/170525915/ccs	PacBio_Hippocampus_Rep2	mm10_ERCC_SIRV	chr17	29660672	29703353	+	24	3677	46942	122222	ENSMUSG00000024019.18	ENSMUST00000024816.12	Cmtr1	Cmtr1-201	Known	Known	None	0.10000000149011612	None	None	None	None
m54284U_191213_120042/50727136/ccs	PacBio_Hippocampus_Rep2	mm10_ERCC_SIRV	chr15	76351312	76354370	+	8	1677	43602	112025	ENSMUSG00000022553.16	ENSMUST00000023212.14	Maf1	Maf1-201	Known	Known	None	0.25	None	None	None	None
m54284U_191109_043049/88213747/ccs	PacBio_Cortex_Rep2	mm10_ERCC_SIRV	chr19	21652797	21597313	-	4	1434	50511	132408	ENSMUSG00000035171.9	ENSMUST00000038830.9	1110059E24Rik	1110059E24Rik-201	Known	Known	None	0.05000000074505806	None	None	None	None
m54284U_191109_043049/152832724/ccs	PacBio_Cortex_Rep2	mm10_ERCC_SIRV	chr13	58402256	58410093	+	3	2535	38917	101173	ENSMUSG00000035367.9	ENSMUST00000225828.1	Rmi1	Rmi1-205	Known	Known	None	0.44999998807907104	None	None	None	None
m54284U_191109_043049/137889252/ccs	PacBio_Cortex_Rep2	mm10_ERCC_SIRV	chr9	40801274	40805198	+	9	2102	27474	71626	ENSMUSG00000015656.17	ENSMUST00000015800.15	Hspa8	Hspa8-201	Known	Known	None	0.25	None	None	None	None
m54284U_191212_053548/18677856/ccs	PacBio_Hippocampus_Rep1	mm10_ERCC_SIRV	chr6	58907076	58905235	-	1	1842	17311	45604	ENSMUSG00000055430.4	ENSMUST00000059539.4	Nap1l5	Nap1l5-201	Known	Known	None	0.20000000298023224	None	None	None	None
m54284U_191212_053548/13698719/ccs	PacBio_Hippocampus_Rep1	mm10_ERCC_SIRV	chr11	50325615	50294494	-	15	3690	32839	86107	ENSMUSG00000020368.15	ENSMUST00000179865.7	Canx	Canx-205	Known	Known	None	0.5	None	None	None	None
m54284U_191213_120042/9765687/ccs	PacBio_Hippocampus_Rep2	mm10_ERCC_SIRV	chr3	88297169	88321766	+	14	1923	8484	22104	ENSMUSG00000001416.13	ENSMUST00000001452.13	Cct3	Cct3-201	Known	Known	None	0.15000000596046448	None	None	None	None
m54284U_191212_053548/115606655/ccs	PacBio_Hippocampus_Rep1	mm10_ERCC_SIRV	chr5	33275024	33247752	-	9	2281	13623	238224	ENSMUSG00000037373.12	ENCODEMT000238224	Ctbp1	ENCODEMT000238224	Known	NIC	None	0.30000001192092896	None	None	None	None
m54284U_191109_043049/153223915/ccs	PacBio_Cortex_Rep2	mm10_ERCC_SIRV	chr7	27542728	27532008	-	12	1866	20570	239269	ENSMUSG00000003363.15	ENCODEMT000239269	Pld3	ENCODEMT000239269	Known	ISM	Suffix	0.30000001192092896	None	None	None	None
m54284U_191109_043049/95881315/ccs	PacBio_Cortex_Rep2	mm10_ERCC_SIRV	chr19	21652803	21597313	-	3	1333	50511	132409	ENSMUSG00000035171.9	ENSMUST00000179553.1	1110059E24Rik	1110059E24Rik-207	Known	Known	None	0.05000000074505806	None	None	None	None
m54284U_191213_120042/110100933/ccs	PacBio_Hippocampus_Rep2	mm10_ERCC_SIRV	chrX	95196796	95051948	-	10	1965	52661	240097	ENSMUSG00000025656.17	ENCODEMT000240097	Arhgef9	ENCODEMT000240097	Known	NIC	None	0.6499999761581421	None	None	None	None
m54284U_191107_221739/127797662/ccs	PacBio_Cortex_Rep1	mm10_ERCC_SIRV	chr17	29660673	29703358	+	24	3681	46942	122222	ENSMUSG00000024019.18	ENSMUST00000024816.12	Cmtr1	Cmtr1-201	Known	Known	None	0.05000000074505806	None	None	None	None
m54284U_191212_053548/20187712/ccs	PacBio_Hippocampus_Rep1	mm10_ERCC_SIRV	chr6	58907126	58905235	-	1	1892	17311	45604	ENSMUSG00000055430.4	ENSMUST00000059539.4	Nap1l5	Nap1l5-201	Known	Known	None	0.20000000298023224	None	None	None	None
m54284U_191213_120042/50923524/ccs	PacBio_Hippocampus_Rep2	mm10_ERCC_SIRV	chr15	76351312	76354374	+	8	1681	43602	112025	ENSMUSG00000022553.16	ENSMUST00000023212.14	Maf1	Maf1-201	Known	Known	None	0.20000000298023224	None	None	None	None
m54284U_191109_043049/137953437/ccs	PacBio_Cortex_Rep2	mm10_ERCC_SIRV	chr9	40801274	40805197	+	9	2101	27474	71626	ENSMUSG00000015656.17	ENSMUST00000015800.15	Hspa8	Hspa8-201	Known	Known	None	0.20000000298023224	None	None	None	None
m54284U_191109_043049/167576290/ccs	PacBio_Cortex_Rep2	mm10_ERCC_SIRV	chr11	50325626	50294502	-	15	3678	32839	86108	ENSMUSG00000020368.15	ENSMUST00000020637.8	Canx	Canx-201	Known	Known	None	0.5	None	None	None	None
m54284U_191212_053548/45746698/ccs	PacBio_Hippocampus_Rep1	mm10_ERCC_SIRV	chr1	75142749	75147904	+	10	2421	1238	240347	ENSMUSG00000049339.16	ENCODEMT000240347	Retreg2	ENCODEMT000240347	Known	NIC	None	0.15000000596046448	None	None	None	None
m54284U_191212_053548/116722470/ccs	PacBio_Hippocampus_Rep1	mm10_ERCC_SIRV	chr5	33274988	33247766	-	10	2445	13623	238210	ENSMUSG00000037373.12	ENCODEMT000238210	Ctbp1	ENCODEMT000238210	Known	NIC	None	0.30000001192092896	None	None	None	None
m54284U_191212_053548/20843050/ccs	PacBio_Hippocampus_Rep1	mm10_ERCC_SIRV	chr6	58907076	58905235	-	1	1842	17311	45604	ENSMUSG00000055430.4	ENSMUST00000059539.4	Nap1l5	Nap1l5-201	Known	Known	None	0.20000000298023224	None	None	None	None
m54284U_191109_043049/154469302/ccs	PacBio_Cortex_Rep2	mm10_ERCC_SIRV	chr13	58402256	58410090	+	3	2532	38917	101173	ENSMUSG00000035367.9	ENSMUST00000225828.1	Rmi1	Rmi1-205	Known	Known	None	0.5	None	None	None	None
m54284U_191213_120042/13042085/ccs	PacBio_Hippocampus_Rep2	mm10_ERCC_SIRV	chr3	88297169	88321764	+	14	1921	8484	22104	ENSMUSG00000001416.13	ENSMUST00000001452.13	Cct3	Cct3-201	Known	Known	None	0.15000000596046448	None	None	None	None
m54284U_191109_043049/154535248/ccs	PacBio_Cortex_Rep2	mm10_ERCC_SIRV	chr7	27542728	27532008	-	12	1859	20570	239269	ENSMUSG00000003363.15	ENCODEMT000239269	Pld3	ENCODEMT000239269	Known	ISM	Suffix	0.30000001192092896	None	None	None	None
m54284U_191213_120042/77399450/ccs	PacBio_Hippocampus_Rep2	mm10_ERCC_SIRV	chr17	29660673	29703356	+	24	3671	46942	122222	ENSMUSG00000024019.18	ENSMUST00000024816.12	Cmtr1	Cmtr1-201	Known	Known	None	0.05000000074505806	None	None	None	None
m54284U_191109_043049/102501110/ccs	PacBio_Cortex_Rep2	mm10_ERCC_SIRV	chr19	21652800	21597313	-	4	1437	50511	132408	ENSMUSG00000035171.9	ENSMUST00000038830.9	1110059E24Rik	1110059E24Rik-201	Known	Known	None	0.05000000074505806	None	None	None	None
m54284U_191213_120042/156893541/ccs	PacBio_Hippocampus_Rep2	mm10_ERCC_SIRV	chrX	95196466	95051948	-	11	1684	52661	240103	ENSMUSG00000025656.17	ENCODEMT000240103	Arhgef9	ENCODEMT000240103	Known	NIC	None	0.6499999761581421	None	None	None	None
m54284U_191212_053548/21102676/ccs	PacBio_Hippocampus_Rep1	mm10_ERCC_SIRV	chr6	58907107	58905235	-	1	1873	17311	45604	ENSMUSG00000055430.4	ENSMUST00000059539.4	Nap1l5	Nap1l5-201	Known	Known	None	0.20000000298023224	None	None	None	None
m54284U_191109_043049/137953452/ccs	PacBio_Cortex_Rep2	mm10_ERCC_SIRV	chr9	40801274	40805199	+	9	2103	27474	71626	ENSMUSG00000015656.17	ENSMUST00000015800.15	Hspa8	Hspa8-201	Known	Known	None	0.25	None	None	None	None
m54284U_191213_120042/53870977/ccs	PacBio_Hippocampus_Rep2	mm10_ERCC_SIRV	chr15	76351312	76354370	+	8	1677	43602	112025	ENSMUSG00000022553.16	ENSMUST00000023212.14	Maf1	Maf1-201	Known	Known	None	0.25	None	None	None	None
m54284U_191213_120042/166857062/ccs	PacBio_Hippocampus_Rep2	mm10_ERCC_SIRV	chr11	50325614	50294519	-	15	3640	32839	239594	ENSMUSG00000020368.15	ENCODEMT000239594	Canx	ENCODEMT000239594	Known	NNC	None	0.30000001192092896	None	None	None	None
m54284U_191212_053548/117703891/ccs	PacBio_Hippocampus_Rep1	mm10_ERCC_SIRV	chr5	33274979	33247766	-	10	2436	13623	238210	ENSMUSG00000037373.12	ENCODEMT000238210	Ctbp1	ENCODEMT000238210	Known	NIC	None	0.30000001192092896	None	None	None	None
m54284U_191213_120042/16975544/ccs	PacBio_Hippocampus_Rep2	mm10_ERCC_SIRV	chr3	88297169	88321760	+	14	1905	8484	22104	ENSMUSG00000001416.13	ENSMUST00000001452.13	Cct3	Cct3-201	Known	Known	None	0.20000000298023224	None	None	None	None
m54284U_191109_043049/155453065/ccs	PacBio_Cortex_Rep2	mm10_ERCC_SIRV	chr7	27553026	27532008	-	14	2088	20570	53527	ENSMUSG00000003363.15	ENSMUST00000117095.7	Pld3	Pld3-201	Known	Known	None	0.30000001192092896	None	None	None	None
m54284U_191109_043049/2951472/ccs	PacBio_Cortex_Rep2	mm10_ERCC_SIRV	chr17	29660676	29703360	+	24	3680	46942	122222	ENSMUSG00000024019.18	ENSMUST00000024816.12	Cmtr1	Cmtr1-201	Known	Known	None	0.05000000074505806	None	None	None	None
m54284U_191212_053548/21825040/ccs	PacBio_Hippocampus_Rep1	mm10_ERCC_SIRV	chr6	58907031	58905235	-	1	1797	17311	45604	ENSMUSG00000055430.4	ENSMUST00000059539.4	Nap1l5	Nap1l5-201	Known	Known	None	0.20000000298023224	None	None	None	None
m54284U_191212_053548/46335061/ccs	PacBio_Hippocampus_Rep1	mm10_ERCC_SIRV	chr1	75142783	75147906	+	8	2939	1238	240334	ENSMUSG00000049339.16	ENCODEMT000240334	Retreg2	ENCODEMT000240334	Known	NIC	None	0.15000000596046448	None	None	None	None
m54284U_191109_043049/137953766/ccs	PacBio_Cortex_Rep2	mm10_ERCC_SIRV	chr9	40801274	40805194	+	9	2098	27474	71626	ENSMUSG00000015656.17	ENSMUST00000015800.15	Hspa8	Hspa8-201	Known	Known	None	0.25	None	None	None	None
m54284U_191109_043049/159123733/ccs	PacBio_Cortex_Rep2	mm10_ERCC_SIRV	chr13	58402256	58410091	+	3	2533	38917	101173	ENSMUSG00000035367.9	ENSMUST00000225828.1	Rmi1	Rmi1-205	Known	Known	None	0.5	None	None	None	None
m54284U_191212_053548/117770413/ccs	PacBio_Hippocampus_Rep1	mm10_ERCC_SIRV	chr5	33274987	33247766	-	10	2444	13623	238210	ENSMUSG00000037373.12	ENCODEMT000238210	Ctbp1	ENCODEMT000238210	Known	NIC	None	0.30000001192092896	None	None	None	None
m54284U_191109_043049/103285372/ccs	PacBio_Cortex_Rep2	mm10_ERCC_SIRV	chr19	21652789	21597313	-	4	1426	50511	132408	ENSMUSG00000035171.9	ENSMUST00000038830.9	1110059E24Rik	1110059E24Rik-201	Known	Known	None	0.05000000074505806	None	None	None	None
m54284U_191213_120042/163645904/ccs	PacBio_Hippocampus_Rep2	mm10_ERCC_SIRV	chrX	95166415	95051948	-	10	2383	52661	137143	ENSMUSG00000025656.17	ENSMUST00000113876.8	Arhgef9	Arhgef9-202	Known	Known	None	0.6499999761581421	None	None	None	None
m54284U_191212_053548/22088483/ccs	PacBio_Hippocampus_Rep1	mm10_ERCC_SIRV	chr6	58907081	58905235	-	1	1847	17311	45604	ENSMUSG00000055430.4	ENSMUST00000059539.4	Nap1l5	Nap1l5-201	Known	Known	None	0.20000000298023224	None	None	None	None
m54284U_191213_120042/58000637/ccs	PacBio_Hippocampus_Rep2	mm10_ERCC_SIRV	chr15	76351312	76354372	+	8	1679	43602	112025	ENSMUSG00000022553.16	ENSMUST00000023212.14	Maf1	Maf1-201	Known	Known	None	0.25	None	None	None	None
m54284U_191213_120042/33817698/ccs	PacBio_Hippocampus_Rep2	mm10_ERCC_SIRV	chr11	50325614	50294518	-	15	3663	32839	86108	ENSMUSG00000020368.15	ENSMUST00000020637.8	Canx	Canx-201	Known	Known	None	0.3499999940395355	None	None	None	None
m54284U_191109_043049/100469316/ccs	PacBio_Cortex_Rep2	mm10_ERCC_SIRV	chr17	29660676	29703360	+	24	3680	46942	122222	ENSMUSG00000024019.18	ENSMUST00000024816.12	Cmtr1	Cmtr1-201	Known	Known	None	0.05000000074505806	None	None	None	None
m54284U_191213_120042/19073329/ccs	PacBio_Hippocampus_Rep2	mm10_ERCC_SIRV	chr3	88297169	88321766	+	14	1923	8484	22104	ENSMUSG00000001416.13	ENSMUST00000001452.13	Cct3	Cct3-201	Known	Known	None	0.15000000596046448	None	None	None	None
m54284U_191109_043049/156567992/ccs	PacBio_Cortex_Rep2	mm10_ERCC_SIRV	chr7	27542728	27532008	-	12	1866	20570	239269	ENSMUSG00000003363.15	ENCODEMT000239269	Pld3	ENCODEMT000239269	Known	ISM	Suffix	0.30000001192092896	None	None	None	None
m54284U_191212_053548/47841831/ccs	PacBio_Hippocampus_Rep1	mm10_ERCC_SIRV	chr1	75142749	75147907	+	10	2481	1238	2958	ENSMUSG00000049339.16	ENSMUST00000190240.6	Retreg2	Retreg2-208	Known	Known	None	0.10000000149011612	None	None	None	None
m54284U_191212_053548/117899525/ccs	PacBio_Hippocampus_Rep1	mm10_ERCC_SIRV	chr5	33274991	33247737	-	9	2262	13623	35615	ENSMUSG00000037373.12	ENSMUST00000079746.9	Ctbp1	Ctbp1-201	Known	Known	None	0.30000001192092896	None	None	None	None
m54284U_191109_043049/137954545/ccs	PacBio_Cortex_Rep2	mm10_ERCC_SIRV	chr9	40801274	40805196	+	9	2100	27474	71626	ENSMUSG00000015656.17	ENSMUST00000015800.15	Hspa8	Hspa8-201	Known	Known	None	0.25	None	None	None	None
m54284U_191109_043049/160694340/ccs	PacBio_Cortex_Rep2	mm10_ERCC_SIRV	chr13	58402256	58410088	+	3	2530	38917	101173	ENSMUSG00000035367.9	ENSMUST00000225828.1	Rmi1	Rmi1-205	Known	Known	None	0.6000000238418579	None	None	None	None
m54284U_191213_120042/59901340/ccs	PacBio_Hippocampus_Rep2	mm10_ERCC_SIRV	chr15	76351312	76354370	+	8	1630	43602	112024	ENSMUSG00000022553.16	ENSMUST00000160853.7	Maf1	Maf1-205	Known	Known	None	0.25	None	None	None	None
m54284U_191109_043049/74121751/ccs	PacBio_Cortex_Rep2	mm10_ERCC_SIRV	chrX	95166270	95051953	-	11	2319	52661	240133	ENSMUSG00000025656.17	ENCODEMT000240133	Arhgef9	ENCODEMT000240133	Known	NIC	None	0.6000000238418579	None	None	None	None
m54284U_191109_043049/157746659/ccs	PacBio_Cortex_Rep2	mm10_ERCC_SIRV	chr11	50325629	50294558	-	15	3644	32839	86108	ENSMUSG00000020368.15	ENSMUST00000020637.8	Canx	Canx-201	Known	Known	None	0.15000000596046448	None	None	None	None
m54284U_191109_043049/121242861/ccs	PacBio_Cortex_Rep2	mm10_ERCC_SIRV	chr17	29660676	29703359	+	24	3679	46942	122222	ENSMUSG00000024019.18	ENSMUST00000024816.12	Cmtr1	Cmtr1-201	Known	Known	None	0.05000000074505806	None	None	None	None
m54284U_191212_053548/118491574/ccs	PacBio_Hippocampus_Rep1	mm10_ERCC_SIRV	chr5	33274962	33247736	-	10	2408	13623	238678	ENSMUSG00000037373.12	ENCODEMT000238678	Ctbp1	ENCODEMT000238678	Known	NIC	None	0.30000001192092896	None	None	None	None
m54284U_191109_043049/137954867/ccs	PacBio_Cortex_Rep2	mm10_ERCC_SIRV	chr9	40801274	40805199	+	9	2103	27474	71626	ENSMUSG00000015656.17	ENSMUST00000015800.15	Hspa8	Hspa8-201	Known	Known	None	0.25	None	None	None	None
m54284U_191213_120042/19860195/ccs	PacBio_Hippocampus_Rep2	mm10_ERCC_SIRV	chr3	88297169	88321766	+	14	1923	8484	22104	ENSMUSG00000001416.13	ENSMUST00000001452.13	Cct3	Cct3-201	Known	Known	None	0.15000000596046448	None	None	None	None
m54284U_191109_043049/157157549/ccs	PacBio_Cortex_Rep2	mm10_ERCC_SIRV	chr7	27542722	27532008	-	12	1852	20570	239269	ENSMUSG00000003363.15	ENCODEMT000239269	Pld3	ENCODEMT000239269	Known	ISM	Suffix	0.30000001192092896	None	None	None	None
m54284U_191212_053548/22677073/ccs	PacBio_Hippocampus_Rep1	mm10_ERCC_SIRV	chr6	58907125	58905237	-	2	1453	17311	239571	ENSMUSG00000055430.4	ENCODEMT000239571	Nap1l5	ENCODEMT000239571	Known	NNC	None	0.20000000298023224	None	None	None	None
m54284U_191212_053548/57016722/ccs	PacBio_Hippocampus_Rep1	mm10_ERCC_SIRV	chr1	75142749	75147907	+	9	2582	1238	2957	ENSMUSG00000049339.16	ENSMUST00000097694.10	Retreg2	Retreg2-201	Known	Known	None	0.10000000149011612	None	None	None	None
m54284U_191109_043049/108333408/ccs	PacBio_Cortex_Rep2	mm10_ERCC_SIRV	chr19	21652800	21597313	-	3	1330	50511	132409	ENSMUSG00000035171.9	ENSMUST00000179553.1	1110059E24Rik	1110059E24Rik-207	Known	Known	None	0.05000000074505806	None	None	None	None
m54284U_191213_120042/60425505/ccs	PacBio_Hippocampus_Rep2	mm10_ERCC_SIRV	chr15	76351312	76354370	+	8	1677	43602	112025	ENSMUSG00000022553.16	ENSMUST00000023212.14	Maf1	Maf1-201	Known	Known	None	0.25	None	None	None	None
m54284U_191109_043049/137956182/ccs	PacBio_Cortex_Rep2	mm10_ERCC_SIRV	chr9	40801274	40805199	+	9	2103	27474	71626	ENSMUSG00000015656.17	ENSMUST00000015800.15	Hspa8	Hspa8-201	Known	Known	None	0.25	None	None	None	None
m54284U_191109_043049/138283457/ccs	PacBio_Cortex_Rep2	mm10_ERCC_SIRV	chr17	29660676	29703360	+	24	3680	46942	122222	ENSMUSG00000024019.18	ENSMUST00000024816.12	Cmtr1	Cmtr1-201	Known	Known	None	0.05000000074505806	None	None	None	None
m54284U_191107_221739/179634473/ccs	PacBio_Cortex_Rep1	mm10_ERCC_SIRV	chr11	50325569	50294597	-	15	3510	32839	86108	ENSMUSG00000020368.15	ENSMUST00000020637.8	Canx	Canx-201	Known	Known	None	0.15000000596046448	None	None	None	None
m54284U_191109_043049/166398034/ccs	PacBio_Cortex_Rep2	mm10_ERCC_SIRV	chr13	58402256	58410088	+	3	2530	38917	101173	ENSMUSG00000035367.9	ENSMUST00000225828.1	Rmi1	Rmi1-205	Known	Known	None	0.6000000238418579	None	None	None	None
m54284U_191212_053548/118949236/ccs	PacBio_Hippocampus_Rep1	mm10_ERCC_SIRV	chr5	33274962	33247752	-	10	2395	13623	238222	ENSMUSG00000037373.12	ENCODEMT000238222	Ctbp1	ENCODEMT000238222	Known	NNC	None	0.30000001192092896	None	None	None	None
m54284U_191212_053548/23069971/ccs	PacBio_Hippocampus_Rep1	mm10_ERCC_SIRV	chr6	58907082	58905235	-	1	1848	17311	45604	ENSMUSG00000055430.4	ENSMUST00000059539.4	Nap1l5	Nap1l5-201	Known	Known	None	0.20000000298023224	None	None	None	None
m54284U_191212_053548/152242083/ccs	PacBio_Hippocampus_Rep1	mm10_ERCC_SIRV	chrX	95165961	95051956	-	11	1966	52661	240145	ENSMUSG00000025656.17	ENCODEMT000240145	Arhgef9	ENCODEMT000240145	Known	NIC	None	0.6499999761581421	None	None	None	None
m54284U_191212_053548/58327516/ccs	PacBio_Hippocampus_Rep1	mm10_ERCC_SIRV	chr1	75142749	75147904	+	9	2589	1238	2957	ENSMUSG00000049339.16	ENSMUST00000097694.10	Retreg2	Retreg2-201	Known	Known	None	0.15000000596046448	None	None	None	None
m54284U_191213_120042/20448483/ccs	PacBio_Hippocampus_Rep2	mm10_ERCC_SIRV	chr3	88297169	88321766	+	14	1923	8484	22104	ENSMUSG00000001416.13	ENSMUST00000001452.13	Cct3	Cct3-201	Known	Known	None	0.15000000596046448	None	None	None	None
m54284U_191109_043049/158664909/ccs	PacBio_Cortex_Rep2	mm10_ERCC_SIRV	chr7	27542726	27532008	-	12	1864	20570	239269	ENSMUSG00000003363.15	ENCODEMT000239269	Pld3	ENCODEMT000239269	Known	ISM	Suffix	0.30000001192092896	None	None	None	None
m54284U_191109_043049/108397564/ccs	PacBio_Cortex_Rep2	mm10_ERCC_SIRV	chr19	21652804	21597313	-	3	1334	50511	132409	ENSMUSG00000035171.9	ENSMUST00000179553.1	1110059E24Rik	1110059E24Rik-207	Known	Known	None	0.05000000074505806	None	None	None	None
m54284U_191109_043049/138020224/ccs	PacBio_Cortex_Rep2	mm10_ERCC_SIRV	chr9	40801274	40805194	+	9	2098	27474	71626	ENSMUSG00000015656.17	ENSMUST00000015800.15	Hspa8	Hspa8-201	Known	Known	None	0.25	None	None	None	None
m54284U_191212_053548/23332347/ccs	PacBio_Hippocampus_Rep1	mm10_ERCC_SIRV	chr6	58907081	58905235	-	1	1847	17311	45604	ENSMUSG00000055430.4	ENSMUST00000059539.4	Nap1l5	Nap1l5-201	Known	Known	None	0.20000000298023224	None	None	None	None
m54284U_191213_120042/61538851/ccs	PacBio_Hippocampus_Rep2	mm10_ERCC_SIRV	chr15	76351312	76354370	+	8	1677	43602	112025	ENSMUSG00000022553.16	ENSMUST00000023212.14	Maf1	Maf1-201	Known	Known	None	0.25	None	None	None	None
m54284U_191109_043049/56493267/ccs	PacBio_Cortex_Rep2	mm10_ERCC_SIRV	chr11	50325607	50294598	-	15	3582	32839	86108	ENSMUSG00000020368.15	ENSMUST00000020637.8	Canx	Canx-201	Known	Known	None	0.15000000596046448	None	None	None	None
m54284U_191212_053548/119211278/ccs	PacBio_Hippocampus_Rep1	mm10_ERCC_SIRV	chr5	33274966	33247766	-	10	2423	13623	238210	ENSMUSG00000037373.12	ENCODEMT000238210	Ctbp1	ENCODEMT000238210	Known	NIC	None	0.30000001192092896	None	None	None	None
m54284U_191212_053548/45418732/ccs	PacBio_Hippocampus_Rep1	mm10_ERCC_SIRV	chr17	29660677	29703359	+	24	3678	46942	122222	ENSMUSG00000024019.18	ENSMUST00000024816.12	Cmtr1	Cmtr1-201	Known	Known	None	0.05000000074505806	None	None	None	None
m54284U_191107_221739/69665268/ccs	PacBio_Cortex_Rep1	mm10_ERCC_SIRV	chrX	95196662	95051959	-	10	1820	52661	240097	ENSMUSG00000025656.17	ENCODEMT000240097	Arhgef9	ENCODEMT000240097	Known	NIC	None	0.550000011920929	None	None	None	None
m54284U_191212_053548/23398860/ccs	PacBio_Hippocampus_Rep1	mm10_ERCC_SIRV	chr6	58907076	58905235	-	1	1842	17311	45604	ENSMUSG00000055430.4	ENSMUST00000059539.4	Nap1l5	Nap1l5-201	Known	Known	None	0.20000000298023224	None	None	None	None
m54284U_191109_043049/171966969/ccs	PacBio_Cortex_Rep2	mm10_ERCC_SIRV	chr13	58402256	58410092	+	3	2534	38917	101173	ENSMUSG00000035367.9	ENSMUST00000225828.1	Rmi1	Rmi1-205	Known	Known	None	0.5	None	None	None	None
m54284U_191109_043049/138020617/ccs	PacBio_Cortex_Rep2	mm10_ERCC_SIRV	chr9	40801274	40805194	+	9	2098	27474	71626	ENSMUSG00000015656.17	ENSMUST00000015800.15	Hspa8	Hspa8-201	Known	Known	None	0.25	None	None	None	None
m54284U_191212_053548/58328171/ccs	PacBio_Hippocampus_Rep1	mm10_ERCC_SIRV	chr1	75142749	75147905	+	9	2590	1238	2957	ENSMUSG00000049339.16	ENSMUST00000097694.10	Retreg2	Retreg2-201	Known	Known	None	0.15000000596046448	None	None	None	None
m54284U_191213_120042/21758835/ccs	PacBio_Hippocampus_Rep2	mm10_ERCC_SIRV	chr3	88297169	88321766	+	14	1923	8484	22104	ENSMUSG00000001416.13	ENSMUST00000001452.13	Cct3	Cct3-201	Known	Known	None	0.15000000596046448	None	None	None	None
m54284U_191107_221739/49088464/ccs	PacBio_Cortex_Rep1	mm10_ERCC_SIRV	chr11	50325639	50294600	-	15	3612	32839	86108	ENSMUSG00000020368.15	ENSMUST00000020637.8	Canx	Canx-201	Known	Known	None	0.20000000298023224	None	None	None	None
m54284U_191109_043049/159711534/ccs	PacBio_Cortex_Rep2	mm10_ERCC_SIRV	chr7	27542726	27532008	-	12	1864	20570	239269	ENSMUSG00000003363.15	ENCODEMT000239269	Pld3	ENCODEMT000239269	Known	ISM	Suffix	0.30000001192092896	None	None	None	None
m54284U_191212_053548/119996732/ccs	PacBio_Hippocampus_Rep1	mm10_ERCC_SIRV	chr5	33274972	33247737	-	9	2243	13623	35615	ENSMUSG00000037373.12	ENSMUST00000079746.9	Ctbp1	Ctbp1-201	Known	Known	None	0.30000001192092896	None	None	None	None
m54284U_191212_053548/23463961/ccs	PacBio_Hippocampus_Rep1	mm10_ERCC_SIRV	chr6	58907114	58905235	-	1	1880	17311	45604	ENSMUSG00000055430.4	ENSMUST00000059539.4	Nap1l5	Nap1l5-201	Known	Known	None	0.20000000298023224	None	None	None	None
m54284U_191213_120042/62653254/ccs	PacBio_Hippocampus_Rep2	mm10_ERCC_SIRV	chr15	76351312	76354374	+	8	1681	43602	112025	ENSMUSG00000022553.16	ENSMUST00000023212.14	Maf1	Maf1-201	Known	Known	None	0.20000000298023224	None	None	None	None
m54284U_191212_053548/121309608/ccs	PacBio_Hippocampus_Rep1	mm10_ERCC_SIRV	chr17	29660677	29703359	+	24	3678	46942	122222	ENSMUSG00000024019.18	ENSMUST00000024816.12	Cmtr1	Cmtr1-201	Known	Known	None	0.05000000074505806	None	None	None	None
m54284U_191109_043049/108791198/ccs	PacBio_Cortex_Rep2	mm10_ERCC_SIRV	chr19	21652800	21597313	-	4	1437	50511	132408	ENSMUSG00000035171.9	ENSMUST00000038830.9	1110059E24Rik	1110059E24Rik-201	Known	Known	None	0.05000000074505806	None	None	None	None
m54284U_191109_043049/138085801/ccs	PacBio_Cortex_Rep2	mm10_ERCC_SIRV	chr9	40801274	40805195	+	9	2099	27474	71626	ENSMUSG00000015656.17	ENSMUST00000015800.15	Hspa8	Hspa8-201	Known	Known	None	0.25	None	None	None	None
m54284U_191107_221739/157876851/ccs	PacBio_Cortex_Rep1	mm10_ERCC_SIRV	chrX	95166402	95051982	-	10	2347	52661	137145	ENSMUSG00000025656.17	ENSMUST00000113883.7	Arhgef9	Arhgef9-205	Known	Known	None	0.6000000238418579	None	None	None	None
m54284U_191212_053548/65145456/ccs	PacBio_Hippocampus_Rep1	mm10_ERCC_SIRV	chr1	75142749	75147907	+	9	2592	1238	2957	ENSMUSG00000049339.16	ENSMUST00000097694.10	Retreg2	Retreg2-201	Known	Known	None	0.10000000149011612	None	None	None	None
m54284U_191109_043049/173083349/ccs	PacBio_Cortex_Rep2	mm10_ERCC_SIRV	chr13	58402256	58410093	+	3	2535	38917	101173	ENSMUSG00000035367.9	ENSMUST00000225828.1	Rmi1	Rmi1-205	Known	Known	None	0.44999998807907104	None	None	None	None
m54284U_191213_120042/28377423/ccs	PacBio_Hippocampus_Rep2	mm10_ERCC_SIRV	chr3	88297169	88321767	+	14	1915	8484	22104	ENSMUSG00000001416.13	ENSMUST00000001452.13	Cct3	Cct3-201	Known	Known	None	0.10000000149011612	None	None	None	None
m54284U_191212_053548/24510636/ccs	PacBio_Hippocampus_Rep1	mm10_ERCC_SIRV	chr6	58907066	58905235	-	1	1832	17311	45604	ENSMUSG00000055430.4	ENSMUST00000059539.4	Nap1l5	Nap1l5-201	Known	Known	None	0.20000000298023224	None	None	None	None
m54284U_191109_043049/68421482/ccs	PacBio_Cortex_Rep2	mm10_ERCC_SIRV	chr11	50325615	50294602	-	15	3586	32839	86108	ENSMUSG00000020368.15	ENSMUST00000020637.8	Canx	Canx-201	Known	Known	None	0.20000000298023224	None	None	None	None
m54284U_191212_053548/148767937/ccs	PacBio_Hippocampus_Rep1	mm10_ERCC_SIRV	chr17	29660677	29702685	+	24	3004	46942	122222	ENSMUSG00000024019.18	ENSMUST00000024816.12	Cmtr1	Cmtr1-201	Known	Known	None	0.25	None	None	None	None
m54284U_191213_120042/64553911/ccs	PacBio_Hippocampus_Rep2	mm10_ERCC_SIRV	chr15	76351312	76354371	+	8	1678	43602	112025	ENSMUSG00000022553.16	ENSMUST00000023212.14	Maf1	Maf1-201	Known	Known	None	0.25	None	None	None	None
m54284U_191109_043049/159907861/ccs	PacBio_Cortex_Rep2	mm10_ERCC_SIRV	chr7	27542728	27532008	-	12	1866	20570	239269	ENSMUSG00000003363.15	ENCODEMT000239269	Pld3	ENCODEMT000239269	Known	ISM	Suffix	0.30000001192092896	None	None	None	None
m54284U_191109_043049/138086696/ccs	PacBio_Cortex_Rep2	mm10_ERCC_SIRV	chr9	40801274	40805199	+	9	2103	27474	71626	ENSMUSG00000015656.17	ENSMUST00000015800.15	Hspa8	Hspa8-201	Known	Known	None	0.25	None	None	None	None
m54284U_191212_053548/120720126/ccs	PacBio_Hippocampus_Rep1	mm10_ERCC_SIRV	chr5	33274999	33247766	-	10	2456	13623	238210	ENSMUSG00000037373.12	ENCODEMT000238210	Ctbp1	ENCODEMT000238210	Known	NIC	None	0.30000001192092896	None	None	None	None
m54284U_191109_043049/15664453/ccs	PacBio_Cortex_Rep2	mm10_ERCC_SIRV	chrX	95166355	95051982	-	10	2289	52661	137143	ENSMUSG00000025656.17	ENSMUST00000113876.8	Arhgef9	Arhgef9-202	Known	Known	None	0.6000000238418579	None	None	None	None
m54284U_191212_053548/24971926/ccs	PacBio_Hippocampus_Rep1	mm10_ERCC_SIRV	chr6	58907076	58905235	-	1	1842	17311	45604	ENSMUSG00000055430.4	ENSMUST00000059539.4	Nap1l5	Nap1l5-201	Known	Known	None	0.20000000298023224	None	None	None	None
m54284U_191212_053548/68223333/ccs	PacBio_Hippocampus_Rep1	mm10_ERCC_SIRV	chr1	75142749	75147905	+	10	2479	1238	2958	ENSMUSG00000049339.16	ENSMUST00000190240.6	Retreg2	Retreg2-208	Known	Known	None	0.15000000596046448	None	None	None	None
m54284U_191109_043049/110167202/ccs	PacBio_Cortex_Rep2	mm10_ERCC_SIRV	chr19	21652787	21597313	-	4	1424	50511	132408	ENSMUSG00000035171.9	ENSMUST00000038830.9	1110059E24Rik	1110059E24Rik-201	Known	Known	None	0.05000000074505806	None	None	None	None
m54284U_191213_120042/30999913/ccs	PacBio_Hippocampus_Rep2	mm10_ERCC_SIRV	chr3	88297169	88321766	+	14	1923	8484	22104	ENSMUSG00000001416.13	ENSMUST00000001452.13	Cct3	Cct3-201	Known	Known	None	0.15000000596046448	None	None	None	None
m54284U_191213_120042/66455016/ccs	PacBio_Hippocampus_Rep2	mm10_ERCC_SIRV	chr17	29660677	29703360	+	24	3679	46942	122222	ENSMUSG00000024019.18	ENSMUST00000024816.12	Cmtr1	Cmtr1-201	Known	Known	None	0.05000000074505806	None	None	None	None
m54284U_191109_043049/138086884/ccs	PacBio_Cortex_Rep2	mm10_ERCC_SIRV	chr9	40801274	40805196	+	9	2100	27474	71626	ENSMUSG00000015656.17	ENSMUST00000015800.15	Hspa8	Hspa8-201	Known	Known	None	0.25	None	None	None	None
m54284U_191109_043049/176424986/ccs	PacBio_Cortex_Rep2	mm10_ERCC_SIRV	chr13	58402256	58410090	+	3	2532	38917	101173	ENSMUSG00000035367.9	ENSMUST00000225828.1	Rmi1	Rmi1-205	Known	Known	None	0.5	None	None	None	None
m54284U_191213_120042/69534222/ccs	PacBio_Hippocampus_Rep2	mm10_ERCC_SIRV	chr15	76351312	76354370	+	8	1677	43602	112025	ENSMUSG00000022553.16	ENSMUST00000023212.14	Maf1	Maf1-201	Known	Known	None	0.25	None	None	None	None
m54284U_191212_053548/25298016/ccs	PacBio_Hippocampus_Rep1	mm10_ERCC_SIRV	chr6	58907066	58905235	-	1	1832	17311	45604	ENSMUSG00000055430.4	ENSMUST00000059539.4	Nap1l5	Nap1l5-201	Known	Known	None	0.20000000298023224	None	None	None	None
m54284U_191213_120042/58261826/ccs	PacBio_Hippocampus_Rep2	mm10_ERCC_SIRV	chr11	50300992	50294603	-	6	2402	32839	239544	ENSMUSG00000020368.15	ENCODEMT000239544	Canx	ENCODEMT000239544	Known	ISM	Suffix	0.20000000298023224	None	None	None	None
m54284U_191212_053548/121046717/ccs	PacBio_Hippocampus_Rep1	mm10_ERCC_SIRV	chr5	33274998	33247766	-	10	2455	13623	238210	ENSMUSG00000037373.12	ENCODEMT000238210	Ctbp1	ENCODEMT000238210	Known	NIC	None	0.30000001192092896	None	None	None	None
m54284U_191109_043049/161810184/ccs	PacBio_Cortex_Rep2	mm10_ERCC_SIRV	chr7	27542728	27532008	-	12	1866	20570	239269	ENSMUSG00000003363.15	ENCODEMT000239269	Pld3	ENCODEMT000239269	Known	ISM	Suffix	0.30000001192092896	None	None	None	None
m54284U_191109_043049/91491021/ccs	PacBio_Cortex_Rep2	mm10_ERCC_SIRV	chrX	95166351	95051982	-	11	2371	52661	240133	ENSMUSG00000025656.17	ENCODEMT000240133	Arhgef9	ENCODEMT000240133	Known	NIC	None	0.6000000238418579	None	None	None	None
m54284U_191212_053548/71172881/ccs	PacBio_Hippocampus_Rep1	mm10_ERCC_SIRV	chr1	75142749	75147905	+	9	2590	1238	2957	ENSMUSG00000049339.16	ENSMUST00000097694.10	Retreg2	Retreg2-201	Known	Known	None	0.15000000596046448	None	None	None	None
m54284U_191109_043049/138150097/ccs	PacBio_Cortex_Rep2	mm10_ERCC_SIRV	chr9	40801274	40805197	+	9	2101	27474	71626	ENSMUSG00000015656.17	ENSMUST00000015800.15	Hspa8	Hspa8-201	Known	Known	None	0.20000000298023224	None	None	None	None
m54284U_191212_053548/26543468/ccs	PacBio_Hippocampus_Rep1	mm10_ERCC_SIRV	chr6	58907038	58905235	-	1	1783	17311	45604	ENSMUSG00000055430.4	ENSMUST00000059539.4	Nap1l5	Nap1l5-201	Known	Known	None	0.20000000298023224	None	None	None	None
m54284U_191109_043049/110822344/ccs	PacBio_Cortex_Rep2	mm10_ERCC_SIRV	chr19	21652800	21597313	-	4	1437	50511	132408	ENSMUSG00000035171.9	ENSMUST00000038830.9	1110059E24Rik	1110059E24Rik-201	Known	Known	None	0.05000000074505806	None	None	None	None
m54284U_191213_120042/74647666/ccs	PacBio_Hippocampus_Rep2	mm10_ERCC_SIRV	chr17	29660677	29703356	+	24	3675	46942	122222	ENSMUSG00000024019.18	ENSMUST00000024816.12	Cmtr1	Cmtr1-201	Known	Known	None	0.05000000074505806	None	None	None	None
m54284U_191109_043049/126616849/ccs	PacBio_Cortex_Rep2	mm10_ERCC_SIRV	chrX	95182024	95051982	-	11	1713	52661	240348	ENSMUSG00000025656.17	ENCODEMT000240348	Arhgef9	ENCODEMT000240348	Known	NNC	None	0.6000000238418579	None	None	None	None
m54284U_191212_053548/121833698/ccs	PacBio_Hippocampus_Rep1	mm10_ERCC_SIRV	chr5	33274998	33247766	-	10	2455	13623	238210	ENSMUSG00000037373.12	ENCODEMT000238210	Ctbp1	ENCODEMT000238210	Known	NIC	None	0.30000001192092896	None	None	None	None
m54284U_191213_120042/72288628/ccs	PacBio_Hippocampus_Rep2	mm10_ERCC_SIRV	chr15	76351312	76354375	+	8	1635	43602	112024	ENSMUSG00000022553.16	ENSMUST00000160853.7	Maf1	Maf1-205	Known	Known	None	0.15000000596046448	None	None	None	None
m54284U_191212_053548/62982278/ccs	PacBio_Hippocampus_Rep1	mm10_ERCC_SIRV	chr13	58402256	58409797	+	3	2239	38917	101173	ENSMUSG00000035367.9	ENSMUST00000225828.1	Rmi1	Rmi1-205	Known	Known	None	0.30000001192092896	None	None	None	None
m54284U_191109_043049/162138345/ccs	PacBio_Cortex_Rep2	mm10_ERCC_SIRV	chr7	27553042	27532008	-	14	2104	20570	53527	ENSMUSG00000003363.15	ENSMUST00000117095.7	Pld3	Pld3-201	Known	Known	None	0.30000001192092896	None	None	None	None
m54284U_191213_120042/33686039/ccs	PacBio_Hippocampus_Rep2	mm10_ERCC_SIRV	chr3	88297169	88321764	+	14	1921	8484	22104	ENSMUSG00000001416.13	ENSMUST00000001452.13	Cct3	Cct3-201	Known	Known	None	0.15000000596046448	None	None	None	None
m54284U_191212_053548/28706730/ccs	PacBio_Hippocampus_Rep1	mm10_ERCC_SIRV	chr6	58906982	58905235	-	1	1748	17311	45604	ENSMUSG00000055430.4	ENSMUST00000059539.4	Nap1l5	Nap1l5-201	Known	Known	None	0.20000000298023224	None	None	None	None
m54284U_191109_043049/138150193/ccs	PacBio_Cortex_Rep2	mm10_ERCC_SIRV	chr9	40801274	40805199	+	9	2103	27474	71626	ENSMUSG00000015656.17	ENSMUST00000015800.15	Hspa8	Hspa8-201	Known	Known	None	0.25	None	None	None	None
m54284U_191212_053548/77662846/ccs	PacBio_Hippocampus_Rep1	mm10_ERCC_SIRV	chr1	75142749	75147905	+	9	2590	1238	2957	ENSMUSG00000049339.16	ENSMUST00000097694.10	Retreg2	Retreg2-201	Known	Known	None	0.15000000596046448	None	None	None	None
m54284U_191213_120042/83558644/ccs	PacBio_Hippocampus_Rep2	mm10_ERCC_SIRV	chr11	50325661	50294603	-	15	3631	32839	86108	ENSMUSG00000020368.15	ENSMUST00000020637.8	Canx	Canx-201	Known	Known	None	0.20000000298023224	None	None	None	None
m54284U_191213_120042/100076138/ccs	PacBio_Hippocampus_Rep2	mm10_ERCC_SIRV	chr17	29660677	29703360	+	24	3679	46942	122222	ENSMUSG00000024019.18	ENSMUST00000024816.12	Cmtr1	Cmtr1-201	Known	Known	None	0.05000000074505806	None	None	None	None
m54284U_191109_043049/115605626/ccs	PacBio_Cortex_Rep2	mm10_ERCC_SIRV	chr19	21652803	21597313	-	4	1440	50511	132408	ENSMUSG00000035171.9	ENSMUST00000038830.9	1110059E24Rik	1110059E24Rik-201	Known	Known	None	0.05000000074505806	None	None	None	None
m54284U_191213_120042/77923316/ccs	PacBio_Hippocampus_Rep2	mm10_ERCC_SIRV	chr15	76351312	76354370	+	8	1677	43602	112025	ENSMUSG00000022553.16	ENSMUST00000023212.14	Maf1	Maf1-201	Known	Known	None	0.25	None	None	None	None
m54284U_191212_053548/29165791/ccs	PacBio_Hippocampus_Rep1	mm10_ERCC_SIRV	chr6	58907076	58905235	-	1	1842	17311	45604	ENSMUSG00000055430.4	ENSMUST00000059539.4	Nap1l5	Nap1l5-201	Known	Known	None	0.20000000298023224	None	None	None	None
m54284U_191212_053548/122620334/ccs	PacBio_Hippocampus_Rep1	mm10_ERCC_SIRV	chr5	33274991	33247737	-	9	2262	13623	35615	ENSMUSG00000037373.12	ENSMUST00000079746.9	Ctbp1	Ctbp1-201	Known	Known	None	0.30000001192092896	None	None	None	None
m54284U_191109_043049/138150676/ccs	PacBio_Cortex_Rep2	mm10_ERCC_SIRV	chr9	40801274	40805197	+	9	2101	27474	71626	ENSMUSG00000015656.17	ENSMUST00000015800.15	Hspa8	Hspa8-201	Known	Known	None	0.20000000298023224	None	None	None	None
m54284U_191212_053548/80349735/ccs	PacBio_Hippocampus_Rep1	mm10_ERCC_SIRV	chr1	75142749	75147905	+	9	2590	1238	2957	ENSMUSG00000049339.16	ENSMUST00000097694.10	Retreg2	Retreg2-201	Known	Known	None	0.15000000596046448	None	None	None	None
m54284U_191109_043049/146735988/ccs	PacBio_Cortex_Rep2	mm10_ERCC_SIRV	chrX	95166384	95051982	-	10	2329	52661	137145	ENSMUSG00000025656.17	ENSMUST00000113883.7	Arhgef9	Arhgef9-205	Known	Known	None	0.6000000238418579	None	None	None	None
m54284U_191212_053548/67567985/ccs	PacBio_Hippocampus_Rep1	mm10_ERCC_SIRV	chr13	58402256	58410090	+	3	2532	38917	101173	ENSMUSG00000035367.9	ENSMUST00000225828.1	Rmi1	Rmi1-205	Known	Known	None	0.5	None	None	None	None
m54284U_191109_043049/74844837/ccs	PacBio_Cortex_Rep2	mm10_ERCC_SIRV	chr17	29660678	29703357	+	24	3675	46942	122222	ENSMUSG00000024019.18	ENSMUST00000024816.12	Cmtr1	Cmtr1-201	Known	Known	None	0.05000000074505806	None	None	None	None
m54284U_191109_043049/166723987/ccs	PacBio_Cortex_Rep2	mm10_ERCC_SIRV	chr7	27542728	27532008	-	12	1866	20570	239269	ENSMUSG00000003363.15	ENCODEMT000239269	Pld3	ENCODEMT000239269	Known	ISM	Suffix	0.30000001192092896	None	None	None	None
m54284U_191212_053548/31984438/ccs	PacBio_Hippocampus_Rep1	mm10_ERCC_SIRV	chr6	58907031	58905235	-	1	1797	17311	45604	ENSMUSG00000055430.4	ENSMUST00000059539.4	Nap1l5	Nap1l5-201	Known	Known	None	0.20000000298023224	None	None	None	None
m54284U_191213_120042/33882245/ccs	PacBio_Hippocampus_Rep2	mm10_ERCC_SIRV	chr3	88297169	88321764	+	14	1921	8484	22104	ENSMUSG00000001416.13	ENSMUST00000001452.13	Cct3	Cct3-201	Known	Known	None	0.15000000596046448	None	None	None	None
m54284U_191107_221739/157026855/ccs	PacBio_Cortex_Rep1	mm10_ERCC_SIRV	chr11	50325640	50294604	-	15	3609	32839	86108	ENSMUSG00000020368.15	ENSMUST00000020637.8	Canx	Canx-201	Known	Known	None	0.20000000298023224	None	None	None	None
m54284U_191109_043049/120849137/ccs	PacBio_Cortex_Rep2	mm10_ERCC_SIRV	chr19	21652753	21597313	-	4	1390	50511	132408	ENSMUSG00000035171.9	ENSMUST00000038830.9	1110059E24Rik	1110059E24Rik-201	Known	Known	None	0.05000000074505806	None	None	None	None
m54284U_191213_120042/78645379/ccs	PacBio_Hippocampus_Rep2	mm10_ERCC_SIRV	chr15	76351312	76354372	+	8	1679	43602	112025	ENSMUSG00000022553.16	ENSMUST00000023212.14	Maf1	Maf1-201	Known	Known	None	0.25	None	None	None	None
m54284U_191212_053548/123601164/ccs	PacBio_Hippocampus_Rep1	mm10_ERCC_SIRV	chr5	33274987	33247766	-	10	2444	13623	238210	ENSMUSG00000037373.12	ENCODEMT000238210	Ctbp1	ENCODEMT000238210	Known	NIC	None	0.30000001192092896	None	None	None	None
m54284U_191109_043049/138150812/ccs	PacBio_Cortex_Rep2	mm10_ERCC_SIRV	chr9	40801274	40805196	+	9	2100	27474	71626	ENSMUSG00000015656.17	ENSMUST00000015800.15	Hspa8	Hspa8-201	Known	Known	None	0.25	None	None	None	None
m54284U_191212_053548/32636943/ccs	PacBio_Hippocampus_Rep1	mm10_ERCC_SIRV	chr6	58907075	58905235	-	1	1841	17311	45604	ENSMUSG00000055430.4	ENSMUST00000059539.4	Nap1l5	Nap1l5-201	Known	Known	None	0.20000000298023224	None	None	None	None
m54284U_191212_053548/81004440/ccs	PacBio_Hippocampus_Rep1	mm10_ERCC_SIRV	chr1	75142749	75147907	+	10	2474	1238	2958	ENSMUSG00000049339.16	ENSMUST00000190240.6	Retreg2	Retreg2-208	Known	Known	None	0.10000000149011612	None	None	None	None
m54284U_191212_053548/118489126/ccs	PacBio_Hippocampus_Rep1	mm10_ERCC_SIRV	chr17	29660678	29703359	+	24	3671	46942	122222	ENSMUSG00000024019.18	ENSMUST00000024816.12	Cmtr1	Cmtr1-201	Known	Known	None	0.05000000074505806	None	None	None	None
m54284U_191213_120042/17301513/ccs	PacBio_Hippocampus_Rep2	mm10_ERCC_SIRV	chrX	95166449	95051982	-	10	2394	52661	137145	ENSMUSG00000025656.17	ENSMUST00000113883.7	Arhgef9	Arhgef9-205	Known	Known	None	0.6000000238418579	None	None	None	None
m54284U_191109_043049/167510075/ccs	PacBio_Cortex_Rep2	mm10_ERCC_SIRV	chr7	27542716	27532008	-	12	1854	20570	239269	ENSMUSG00000003363.15	ENCODEMT000239269	Pld3	ENCODEMT000239269	Known	ISM	Suffix	0.30000001192092896	None	None	None	None
m54284U_191212_053548/124453233/ccs	PacBio_Hippocampus_Rep1	mm10_ERCC_SIRV	chr5	33274959	33247766	-	10	2416	13623	238210	ENSMUSG00000037373.12	ENCODEMT000238210	Ctbp1	ENCODEMT000238210	Known	NIC	None	0.30000001192092896	None	None	None	None
m54284U_191109_043049/167708927/ccs	PacBio_Cortex_Rep2	mm10_ERCC_SIRV	chr11	50325587	50294604	-	15	3550	32839	86108	ENSMUSG00000020368.15	ENSMUST00000020637.8	Canx	Canx-201	Known	Known	None	0.20000000298023224	None	None	None	None
m54284U_191212_053548/33295135/ccs	PacBio_Hippocampus_Rep1	mm10_ERCC_SIRV	chr6	58907085	58905235	-	1	1851	17311	45604	ENSMUSG00000055430.4	ENSMUST00000059539.4	Nap1l5	Nap1l5-201	Known	Known	None	0.20000000298023224	None	None	None	None
m54284U_191109_043049/138151565/ccs	PacBio_Cortex_Rep2	mm10_ERCC_SIRV	chr9	40801274	40805199	+	9	2103	27474	71626	ENSMUSG00000015656.17	ENSMUST00000015800.15	Hspa8	Hspa8-201	Known	Known	None	0.25	None	None	None	None
m54284U_191212_053548/133302312/ccs	PacBio_Hippocampus_Rep1	mm10_ERCC_SIRV	chr17	29660678	29703353	+	24	3671	46942	122222	ENSMUSG00000024019.18	ENSMUST00000024816.12	Cmtr1	Cmtr1-201	Known	Known	None	0.10000000149011612	None	None	None	None
m54284U_191212_053548/69994063/ccs	PacBio_Hippocampus_Rep1	mm10_ERCC_SIRV	chr13	58402256	58410090	+	3	2804	38917	101174	ENSMUSG00000035367.9	ENSMUST00000042450.9	Rmi1	Rmi1-201	Known	Known	None	0.5	None	None	None	None
m54284U_191213_120042/80479541/ccs	PacBio_Hippocampus_Rep2	mm10_ERCC_SIRV	chr15	76351312	76354372	+	8	1679	43602	112025	ENSMUSG00000022553.16	ENSMUST00000023212.14	Maf1	Maf1-201	Known	Known	None	0.25	None	None	None	None
m54284U_191213_120042/37225422/ccs	PacBio_Hippocampus_Rep2	mm10_ERCC_SIRV	chr3	88297169	88321763	+	14	1920	8484	22104	ENSMUSG00000001416.13	ENSMUST00000001452.13	Cct3	Cct3-201	Known	Known	None	0.15000000596046448	None	None	None	None
m54284U_191109_043049/124783258/ccs	PacBio_Cortex_Rep2	mm10_ERCC_SIRV	chr19	21652797	21597313	-	4	1434	50511	132408	ENSMUSG00000035171.9	ENSMUST00000038830.9	1110059E24Rik	1110059E24Rik-201	Known	Known	None	0.05000000074505806	None	None	None	None
m54284U_191212_053548/85786871/ccs	PacBio_Hippocampus_Rep1	mm10_ERCC_SIRV	chr1	75142749	75147907	+	9	2580	1238	2957	ENSMUSG00000049339.16	ENSMUST00000097694.10	Retreg2	Retreg2-201	Known	Known	None	0.10000000149011612	None	None	None	None
m54284U_191213_120042/158138655/ccs	PacBio_Hippocampus_Rep2	mm10_ERCC_SIRV	chrX	95166396	95051982	-	10	2343	52661	240117	ENSMUSG00000025656.17	ENCODEMT000240117	Arhgef9	ENCODEMT000240117	Known	ISM	Suffix	0.6000000238418579	None	None	None	None
m54284U_191109_043049/168624899/ccs	PacBio_Cortex_Rep2	mm10_ERCC_SIRV	chr7	27542726	27532008	-	12	1864	20570	239269	ENSMUSG00000003363.15	ENCODEMT000239269	Pld3	ENCODEMT000239269	Known	ISM	Suffix	0.30000001192092896	None	None	None	None
m54284U_191212_053548/33753650/ccs	PacBio_Hippocampus_Rep1	mm10_ERCC_SIRV	chr6	58907076	58905235	-	1	1842	17311	45604	ENSMUSG00000055430.4	ENSMUST00000059539.4	Nap1l5	Nap1l5-201	Known	Known	None	0.20000000298023224	None	None	None	None
m54284U_191213_120042/66585456/ccs	PacBio_Hippocampus_Rep2	mm10_ERCC_SIRV	chr17	29660678	29703359	+	24	3677	46942	122222	ENSMUSG00000024019.18	ENSMUST00000024816.12	Cmtr1	Cmtr1-201	Known	Known	None	0.05000000074505806	None	None	None	None
m54284U_191212_053548/125700618/ccs	PacBio_Hippocampus_Rep1	mm10_ERCC_SIRV	chr5	33274958	33247766	-	10	2415	13623	238210	ENSMUSG00000037373.12	ENCODEMT000238210	Ctbp1	ENCODEMT000238210	Known	NIC	None	0.30000001192092896	None	None	None	None
m54284U_191212_053548/36636501/ccs	PacBio_Hippocampus_Rep1	mm10_ERCC_SIRV	chr6	58907081	58905235	-	1	1847	17311	45604	ENSMUSG00000055430.4	ENSMUST00000059539.4	Nap1l5	Nap1l5-201	Known	Known	None	0.20000000298023224	None	None	None	None
m54284U_191109_043049/173998144/ccs	PacBio_Cortex_Rep2	mm10_ERCC_SIRV	chr11	50325622	50294603	-	15	3574	32839	239754	ENSMUSG00000020368.15	ENCODEMT000239754	Canx	ENCODEMT000239754	Known	NIC	None	0.20000000298023224	None	None	None	None
m54284U_191212_053548/87621686/ccs	PacBio_Hippocampus_Rep1	mm10_ERCC_SIRV	chr1	75142749	75147907	+	10	2481	1238	2958	ENSMUSG00000049339.16	ENSMUST00000190240.6	Retreg2	Retreg2-208	Known	Known	None	0.10000000149011612	None	None	None	None
m54284U_191213_120042/46334019/ccs	PacBio_Hippocampus_Rep2	mm10_ERCC_SIRV	chr3	88297169	88321763	+	14	1920	8484	22104	ENSMUSG00000001416.13	ENSMUST00000001452.13	Cct3	Cct3-201	Known	Known	None	0.15000000596046448	None	None	None	None
m54284U_191109_043049/138151902/ccs	PacBio_Cortex_Rep2	mm10_ERCC_SIRV	chr9	40801274	40805194	+	9	2098	27474	71626	ENSMUSG00000015656.17	ENSMUST00000015800.15	Hspa8	Hspa8-201	Known	Known	None	0.25	None	None	None	None
m54284U_191212_053548/72090946/ccs	PacBio_Hippocampus_Rep1	mm10_ERCC_SIRV	chr13	58402256	58410092	+	3	2534	38917	101173	ENSMUSG00000035367.9	ENSMUST00000225828.1	Rmi1	Rmi1-205	Known	Known	None	0.5	None	None	None	None
m54284U_191213_120042/177080027/ccs	PacBio_Hippocampus_Rep2	mm10_ERCC_SIRV	chr17	29660678	29702685	+	24	3003	46942	122222	ENSMUSG00000024019.18	ENSMUST00000024816.12	Cmtr1	Cmtr1-201	Known	Known	None	0.25	None	None	None	None
m54284U_191213_120042/80938114/ccs	PacBio_Hippocampus_Rep2	mm10_ERCC_SIRV	chr15	76351312	76354370	+	8	1630	43602	112024	ENSMUSG00000022553.16	ENSMUST00000160853.7	Maf1	Maf1-205	Known	Known	None	0.25	None	None	None	None
m54284U_191107_221739/41877758/ccs	PacBio_Cortex_Rep1	mm10_ERCC_SIRV	chrX	95165700	95051984	-	10	1632	52661	137143	ENSMUSG00000025656.17	ENSMUST00000113876.8	Arhgef9	Arhgef9-202	Known	Known	None	0.550000011920929	None	None	None	None
m54284U_191212_053548/125896490/ccs	PacBio_Hippocampus_Rep1	mm10_ERCC_SIRV	chr5	33274988	33247766	-	10	2445	13623	238210	ENSMUSG00000037373.12	ENCODEMT000238210	Ctbp1	ENCODEMT000238210	Known	NIC	None	0.30000001192092896	None	None	None	None
m54284U_191109_043049/134810327/ccs	PacBio_Cortex_Rep2	mm10_ERCC_SIRV	chr19	21652992	21597313	-	3	1522	50511	132409	ENSMUSG00000035171.9	ENSMUST00000179553.1	1110059E24Rik	1110059E24Rik-207	Known	Known	None	0.05000000074505806	None	None	None	None
m54284U_191212_053548/37161649/ccs	PacBio_Hippocampus_Rep1	mm10_ERCC_SIRV	chr6	58907075	58905235	-	1	1841	17311	45604	ENSMUSG00000055430.4	ENSMUST00000059539.4	Nap1l5	Nap1l5-201	Known	Known	None	0.20000000298023224	None	None	None	None
m54284U_191109_043049/170592691/ccs	PacBio_Cortex_Rep2	mm10_ERCC_SIRV	chr7	27542726	27532008	-	12	1864	20570	239269	ENSMUSG00000003363.15	ENCODEMT000239269	Pld3	ENCODEMT000239269	Known	ISM	Suffix	0.30000001192092896	None	None	None	None
m54284U_191212_053548/92080932/ccs	PacBio_Hippocampus_Rep1	mm10_ERCC_SIRV	chr1	75142749	75147904	+	9	2583	1238	2957	ENSMUSG00000049339.16	ENSMUST00000097694.10	Retreg2	Retreg2-201	Known	Known	None	0.15000000596046448	None	None	None	None
m54284U_191212_053548/37291714/ccs	PacBio_Hippocampus_Rep1	mm10_ERCC_SIRV	chr6	58907085	58905235	-	1	1851	17311	45604	ENSMUSG00000055430.4	ENSMUST00000059539.4	Nap1l5	Nap1l5-201	Known	Known	None	0.20000000298023224	None	None	None	None
m54284U_191213_120042/57410587/ccs	PacBio_Hippocampus_Rep2	mm10_ERCC_SIRV	chr3	88297169	88321767	+	14	1924	8484	22104	ENSMUSG00000001416.13	ENSMUST00000001452.13	Cct3	Cct3-201	Known	Known	None	0.10000000149011612	None	None	None	None
m54284U_191109_043049/99091144/ccs	PacBio_Cortex_Rep2	mm10_ERCC_SIRV	chr11	50325639	50294607	-	15	3614	32839	86108	ENSMUSG00000020368.15	ENSMUST00000020637.8	Canx	Canx-201	Known	Known	None	0.20000000298023224	None	None	None	None
m54284U_191109_043049/138152028/ccs	PacBio_Cortex_Rep2	mm10_ERCC_SIRV	chr9	40801274	40805200	+	9	2104	27474	71626	ENSMUSG00000015656.17	ENSMUST00000015800.15	Hspa8	Hspa8-201	Known	Known	None	0.20000000298023224	None	None	None	None
m54284U_191212_053548/127142016/ccs	PacBio_Hippocampus_Rep1	mm10_ERCC_SIRV	chr5	33274932	33247737	-	9	2203	13623	35615	ENSMUSG00000037373.12	ENSMUST00000079746.9	Ctbp1	Ctbp1-201	Known	Known	None	0.30000001192092896	None	None	None	None
m54284U_191213_120042/91818641/ccs	PacBio_Hippocampus_Rep2	mm10_ERCC_SIRV	chr15	76351312	76354372	+	8	1709	43602	112025	ENSMUSG00000022553.16	ENSMUST00000023212.14	Maf1	Maf1-201	Known	Known	None	0.25	None	None	None	None
m54284U_191107_221739/31589444/ccs	PacBio_Cortex_Rep1	mm10_ERCC_SIRV	chr17	29660680	29703359	+	24	3675	46942	122222	ENSMUSG00000024019.18	ENSMUST00000024816.12	Cmtr1	Cmtr1-201	Known	Known	None	0.05000000074505806	None	None	None	None
m54284U_191109_043049/170068317/ccs	PacBio_Cortex_Rep2	mm10_ERCC_SIRV	chrX	95166406	95051984	-	10	2338	52661	137143	ENSMUSG00000025656.17	ENSMUST00000113876.8	Arhgef9	Arhgef9-202	Known	Known	None	0.550000011920929	None	None	None	None
m54284U_191212_053548/37684392/ccs	PacBio_Hippocampus_Rep1	mm10_ERCC_SIRV	chr6	58907101	58905235	-	1	1867	17311	45604	ENSMUSG00000055430.4	ENSMUST00000059539.4	Nap1l5	Nap1l5-201	Known	Known	None	0.20000000298023224	None	None	None	None
m54284U_191212_053548/94897288/ccs	PacBio_Hippocampus_Rep1	mm10_ERCC_SIRV	chr13	58402256	58409839	+	3	2281	38917	101173	ENSMUSG00000035367.9	ENSMUST00000225828.1	Rmi1	Rmi1-205	Known	Known	None	0.25	None	None	None	None
m54284U_191109_043049/171509453/ccs	PacBio_Cortex_Rep2	mm10_ERCC_SIRV	chr7	27542726	27532008	-	12	1864	20570	239269	ENSMUSG00000003363.15	ENCODEMT000239269	Pld3	ENCODEMT000239269	Known	ISM	Suffix	0.30000001192092896	None	None	None	None
m54284U_191212_053548/102106765/ccs	PacBio_Hippocampus_Rep1	mm10_ERCC_SIRV	chr1	75142749	75147905	+	9	2590	1238	2957	ENSMUSG00000049339.16	ENSMUST00000097694.10	Retreg2	Retreg2-201	Known	Known	None	0.15000000596046448	None	None	None	None
m54284U_191213_120042/63178132/ccs	PacBio_Hippocampus_Rep2	mm10_ERCC_SIRV	chr3	88297169	88321766	+	14	1923	8484	22104	ENSMUSG00000001416.13	ENSMUST00000001452.13	Cct3	Cct3-201	Known	Known	None	0.15000000596046448	None	None	None	None
m54284U_191212_053548/39454485/ccs	PacBio_Hippocampus_Rep1	mm10_ERCC_SIRV	chr6	58907076	58905235	-	1	1842	17311	45604	ENSMUSG00000055430.4	ENSMUST00000059539.4	Nap1l5	Nap1l5-201	Known	Known	None	0.20000000298023224	None	None	None	None
m54284U_191107_221739/147981358/ccs	PacBio_Cortex_Rep1	mm10_ERCC_SIRV	chr11	50325581	50294645	-	15	3509	32839	86108	ENSMUSG00000020368.15	ENSMUST00000020637.8	Canx	Canx-201	Known	Known	None	0.15000000596046448	None	None	None	None
m54284U_191109_043049/137823677/ccs	PacBio_Cortex_Rep2	mm10_ERCC_SIRV	chr19	21652801	21597313	-	4	1438	50511	132408	ENSMUSG00000035171.9	ENSMUST00000038830.9	1110059E24Rik	1110059E24Rik-201	Known	Known	None	0.05000000074505806	None	None	None	None
m54284U_191212_053548/127337632/ccs	PacBio_Hippocampus_Rep1	mm10_ERCC_SIRV	chr5	33274991	33247737	-	10	2452	13623	35617	ENSMUSG00000037373.12	ENSMUST00000202868.3	Ctbp1	Ctbp1-211	Known	Known	None	0.30000001192092896	None	None	None	None
m54284U_191109_043049/138281537/ccs	PacBio_Cortex_Rep2	mm10_ERCC_SIRV	chr9	40801274	40805199	+	9	2103	27474	71626	ENSMUSG00000015656.17	ENSMUST00000015800.15	Hspa8	Hspa8-201	Known	Known	None	0.25	None	None	None	None
m54284U_191107_221739/58002004/ccs	PacBio_Cortex_Rep1	mm10_ERCC_SIRV	chr17	29660680	29703356	+	24	3672	46942	122222	ENSMUSG00000024019.18	ENSMUST00000024816.12	Cmtr1	Cmtr1-201	Known	Known	None	0.05000000074505806	None	None	None	None
m54284U_191213_120042/92145380/ccs	PacBio_Hippocampus_Rep2	mm10_ERCC_SIRV	chr15	76351312	76354370	+	8	1677	43602	112025	ENSMUSG00000022553.16	ENSMUST00000023212.14	Maf1	Maf1-201	Known	Known	None	0.25	None	None	None	None
m54284U_191213_120042/176816391/ccs	PacBio_Hippocampus_Rep2	mm10_ERCC_SIRV	chrX	95166182	95051984	-	10	2125	52661	137145	ENSMUSG00000025656.17	ENSMUST00000113883.7	Arhgef9	Arhgef9-205	Known	Known	None	0.550000011920929	None	None	None	None
m54284U_191212_053548/105777715/ccs	PacBio_Hippocampus_Rep1	mm10_ERCC_SIRV	chr1	75142749	75147904	+	9	2589	1238	2957	ENSMUSG00000049339.16	ENSMUST00000097694.10	Retreg2	Retreg2-201	Known	Known	None	0.15000000596046448	None	None	None	None
m54284U_191212_053548/40764490/ccs	PacBio_Hippocampus_Rep1	mm10_ERCC_SIRV	chr6	58907041	58905235	-	1	1807	17311	45604	ENSMUSG00000055430.4	ENSMUST00000059539.4	Nap1l5	Nap1l5-201	Known	Known	None	0.20000000298023224	None	None	None	None
m54284U_191109_043049/171771655/ccs	PacBio_Cortex_Rep2	mm10_ERCC_SIRV	chr7	27542726	27532008	-	12	1864	20570	239269	ENSMUSG00000003363.15	ENCODEMT000239269	Pld3	ENCODEMT000239269	Known	ISM	Suffix	0.30000001192092896	None	None	None	None
m54284U_191213_120042/67372699/ccs	PacBio_Hippocampus_Rep2	mm10_ERCC_SIRV	chr3	88297169	88321766	+	14	1923	8484	22104	ENSMUSG00000001416.13	ENSMUST00000001452.13	Cct3	Cct3-201	Known	Known	None	0.15000000596046448	None	None	None	None
m54284U_191212_053548/122093621/ccs	PacBio_Hippocampus_Rep1	mm10_ERCC_SIRV	chr13	58402256	58410090	+	3	2532	38917	101173	ENSMUSG00000035367.9	ENSMUST00000225828.1	Rmi1	Rmi1-205	Known	Known	None	0.5	None	None	None	None
m54284U_191212_053548/128714911/ccs	PacBio_Hippocampus_Rep1	mm10_ERCC_SIRV	chr5	33274975	33247737	-	10	2436	13623	35617	ENSMUSG00000037373.12	ENSMUST00000202868.3	Ctbp1	Ctbp1-211	Known	Known	None	0.30000001192092896	None	None	None	None
m54284U_191212_053548/42339145/ccs	PacBio_Hippocampus_Rep1	mm10_ERCC_SIRV	chr6	58907067	58905235	-	1	1833	17311	45604	ENSMUSG00000055430.4	ENSMUST00000059539.4	Nap1l5	Nap1l5-201	Known	Known	None	0.20000000298023224	None	None	None	None
m54284U_191109_043049/138281700/ccs	PacBio_Cortex_Rep2	mm10_ERCC_SIRV	chr9	40801274	40805199	+	9	2103	27474	71626	ENSMUSG00000015656.17	ENSMUST00000015800.15	Hspa8	Hspa8-201	Known	Known	None	0.25	None	None	None	None
m54284U_191212_053548/117507564/ccs	PacBio_Hippocampus_Rep1	mm10_ERCC_SIRV	chr1	75142749	75147907	+	9	2592	1238	2957	ENSMUSG00000049339.16	ENSMUST00000097694.10	Retreg2	Retreg2-201	Known	Known	None	0.10000000149011612	None	None	None	None
m54284U_191107_221739/64686355/ccs	PacBio_Cortex_Rep1	mm10_ERCC_SIRV	chr17	29660680	29703352	+	24	3668	46942	122222	ENSMUSG00000024019.18	ENSMUST00000024816.12	Cmtr1	Cmtr1-201	Known	Known	None	0.10000000149011612	None	None	None	None
m54284U_191109_043049/142215521/ccs	PacBio_Cortex_Rep2	mm10_ERCC_SIRV	chr19	21652785	21597313	-	4	1422	50511	132408	ENSMUSG00000035171.9	ENSMUST00000038830.9	1110059E24Rik	1110059E24Rik-201	Known	Known	None	0.05000000074505806	None	None	None	None
m54284U_191213_120042/97060671/ccs	PacBio_Hippocampus_Rep2	mm10_ERCC_SIRV	chr15	76351312	76354372	+	8	1679	43602	112025	ENSMUSG00000022553.16	ENSMUST00000023212.14	Maf1	Maf1-201	Known	Known	None	0.25	None	None	None	None
m54284U_191107_221739/52429997/ccs	PacBio_Cortex_Rep1	mm10_ERCC_SIRV	chrX	95166421	95052016	-	10	2321	52661	137143	ENSMUSG00000025656.17	ENSMUST00000113876.8	Arhgef9	Arhgef9-202	Known	Known	None	0.3499999940395355	None	None	None	None
m54284U_191212_053548/42666713/ccs	PacBio_Hippocampus_Rep1	mm10_ERCC_SIRV	chr6	58907076	58905235	-	1	1842	17311	45604	ENSMUSG00000055430.4	ENSMUST00000059539.4	Nap1l5	Nap1l5-201	Known	Known	None	0.20000000298023224	None	None	None	None
m54284U_191109_043049/171901788/ccs	PacBio_Cortex_Rep2	mm10_ERCC_SIRV	chr7	27542726	27532008	-	12	1864	20570	239269	ENSMUSG00000003363.15	ENCODEMT000239269	Pld3	ENCODEMT000239269	Known	ISM	Suffix	0.30000001192092896	None	None	None	None
m54284U_191109_043049/63111604/ccs	PacBio_Cortex_Rep2	mm10_ERCC_SIRV	chr11	50297359	50294643	-	3	1795	32839	239624	ENSMUSG00000020368.15	ENCODEMT000239624	Canx	ENCODEMT000239624	Known	ISM	Suffix	0.15000000596046448	None	None	None	None
m54284U_191213_120042/69076737/ccs	PacBio_Hippocampus_Rep2	mm10_ERCC_SIRV	chr3	88297169	88321764	+	14	1921	8484	22104	ENSMUSG00000001416.13	ENSMUST00000001452.13	Cct3	Cct3-201	Known	Known	None	0.15000000596046448	None	None	None	None
m54284U_191212_053548/129434928/ccs	PacBio_Hippocampus_Rep1	mm10_ERCC_SIRV	chr5	33274999	33247766	-	10	2456	13623	238210	ENSMUSG00000037373.12	ENCODEMT000238210	Ctbp1	ENCODEMT000238210	Known	NIC	None	0.30000001192092896	None	None	None	None
m54284U_191212_053548/152830346/ccs	PacBio_Hippocampus_Rep1	mm10_ERCC_SIRV	chr13	58402256	58410092	+	3	2534	38917	101173	ENSMUSG00000035367.9	ENSMUST00000225828.1	Rmi1	Rmi1-205	Known	Known	None	0.5	None	None	None	None
m54284U_191212_053548/125438586/ccs	PacBio_Hippocampus_Rep1	mm10_ERCC_SIRV	chr1	75142749	75147905	+	9	2590	1238	2957	ENSMUSG00000049339.16	ENSMUST00000097694.10	Retreg2	Retreg2-201	Known	Known	None	0.15000000596046448	None	None	None	None
m54284U_191107_221739/101124643/ccs	PacBio_Cortex_Rep1	mm10_ERCC_SIRV	chr17	29660680	29703358	+	24	3674	46942	122222	ENSMUSG00000024019.18	ENSMUST00000024816.12	Cmtr1	Cmtr1-201	Known	Known	None	0.05000000074505806	None	None	None	None
m54284U_191109_043049/138281892/ccs	PacBio_Cortex_Rep2	mm10_ERCC_SIRV	chr9	40801274	40805197	+	9	2101	27474	71626	ENSMUSG00000015656.17	ENSMUST00000015800.15	Hspa8	Hspa8-201	Known	Known	None	0.20000000298023224	None	None	None	None
m54284U_191212_053548/43254471/ccs	PacBio_Hippocampus_Rep1	mm10_ERCC_SIRV	chr6	58907066	58905235	-	1	1832	17311	45604	ENSMUSG00000055430.4	ENSMUST00000059539.4	Nap1l5	Nap1l5-201	Known	Known	None	0.20000000298023224	None	None	None	None
m54284U_191213_120042/101909653/ccs	PacBio_Hippocampus_Rep2	mm10_ERCC_SIRV	chr15	76351312	76354373	+	8	1633	43602	112024	ENSMUSG00000022553.16	ENSMUST00000160853.7	Maf1	Maf1-205	Known	Known	None	0.20000000298023224	None	None	None	None
m54284U_191212_053548/130679485/ccs	PacBio_Hippocampus_Rep1	mm10_ERCC_SIRV	chr5	33274979	33247737	-	10	2440	13623	35617	ENSMUSG00000037373.12	ENSMUST00000202868.3	Ctbp1	Ctbp1-211	Known	Known	None	0.30000001192092896	None	None	None	None
m54284U_191109_043049/142739526/ccs	PacBio_Cortex_Rep2	mm10_ERCC_SIRV	chr19	21652802	21597313	-	4	1439	50511	132408	ENSMUSG00000035171.9	ENSMUST00000038830.9	1110059E24Rik	1110059E24Rik-201	Known	Known	None	0.05000000074505806	None	None	None	None
m54284U_191109_043049/172032751/ccs	PacBio_Cortex_Rep2	mm10_ERCC_SIRV	chr7	27542728	27532008	-	12	1866	20570	239269	ENSMUSG00000003363.15	ENCODEMT000239269	Pld3	ENCODEMT000239269	Known	ISM	Suffix	0.30000001192092896	None	None	None	None
m54284U_191213_120042/56887846/ccs	PacBio_Hippocampus_Rep2	mm10_ERCC_SIRV	chrX	95166415	95052372	-	9	4747	52661	240349	ENSMUSG00000025656.17	ENCODEMT000240349	Arhgef9	ENCODEMT000240349	Known	ISM	Prefix	0.4000000059604645	None	None	None	None
m54284U_191213_120042/70976593/ccs	PacBio_Hippocampus_Rep2	mm10_ERCC_SIRV	chr3	88297169	88321766	+	14	1923	8484	22104	ENSMUSG00000001416.13	ENSMUST00000001452.13	Cct3	Cct3-201	Known	Known	None	0.15000000596046448	None	None	None	None
m54284U_191212_053548/45745417/ccs	PacBio_Hippocampus_Rep1	mm10_ERCC_SIRV	chr6	58907042	58905235	-	1	1808	17311	45604	ENSMUSG00000055430.4	ENSMUST00000059539.4	Nap1l5	Nap1l5-201	Known	Known	None	0.20000000298023224	None	None	None	None
m54284U_191107_221739/127272219/ccs	PacBio_Cortex_Rep1	mm10_ERCC_SIRV	chr17	29660680	29703358	+	24	3674	46942	122222	ENSMUSG00000024019.18	ENSMUST00000024816.12	Cmtr1	Cmtr1-201	Known	Known	None	0.05000000074505806	None	None	None	None
m54284U_191109_043049/82249952/ccs	PacBio_Cortex_Rep2	mm10_ERCC_SIRV	chr11	50325639	50294645	-	15	3567	32839	86108	ENSMUSG00000020368.15	ENSMUST00000020637.8	Canx	Canx-201	Known	Known	None	0.15000000596046448	None	None	None	None
m54284U_191212_053548/126224758/ccs	PacBio_Hippocampus_Rep1	mm10_ERCC_SIRV	chr1	75142749	75147907	+	9	2592	1238	2957	ENSMUSG00000049339.16	ENSMUST00000097694.10	Retreg2	Retreg2-201	Known	Known	None	0.10000000149011612	None	None	None	None
m54284U_191212_053548/171507991/ccs	PacBio_Hippocampus_Rep1	mm10_ERCC_SIRV	chr13	58402256	58410092	+	3	2534	38917	101173	ENSMUSG00000035367.9	ENSMUST00000225828.1	Rmi1	Rmi1-205	Known	Known	None	0.5	None	None	None	None
m54284U_191109_043049/138282300/ccs	PacBio_Cortex_Rep2	mm10_ERCC_SIRV	chr9	40801274	40805198	+	9	2102	27474	71626	ENSMUSG00000015656.17	ENSMUST00000015800.15	Hspa8	Hspa8-201	Known	Known	None	0.25	None	None	None	None
m54284U_191213_120042/103351330/ccs	PacBio_Hippocampus_Rep2	mm10_ERCC_SIRV	chr15	76351312	76354370	+	8	1630	43602	112024	ENSMUSG00000022553.16	ENSMUST00000160853.7	Maf1	Maf1-205	Known	Known	None	0.25	None	None	None	None
m54284U_191213_120042/75760679/ccs	PacBio_Hippocampus_Rep2	mm10_ERCC_SIRV	chr3	88297169	88321766	+	14	1923	8484	22104	ENSMUSG00000001416.13	ENSMUST00000001452.13	Cct3	Cct3-201	Known	Known	None	0.15000000596046448	None	None	None	None
m54284U_191212_053548/46334626/ccs	PacBio_Hippocampus_Rep1	mm10_ERCC_SIRV	chr6	58907083	58905235	-	1	1849	17311	45604	ENSMUSG00000055430.4	ENSMUST00000059539.4	Nap1l5	Nap1l5-201	Known	Known	None	0.20000000298023224	None	None	None	None
m54284U_191212_053548/130679564/ccs	PacBio_Hippocampus_Rep1	mm10_ERCC_SIRV	chr5	33274984	33247766	-	10	2441	13623	238210	ENSMUSG00000037373.12	ENCODEMT000238210	Ctbp1	ENCODEMT000238210	Known	NIC	None	0.30000001192092896	None	None	None	None
m54284U_191109_043049/42992333/ccs	PacBio_Cortex_Rep2	mm10_ERCC_SIRV	chr17	29660680	29703360	+	24	3676	46942	122222	ENSMUSG00000024019.18	ENSMUST00000024816.12	Cmtr1	Cmtr1-201	Known	Known	None	0.05000000074505806	None	None	None	None
m54284U_191109_043049/173017257/ccs	PacBio_Cortex_Rep2	mm10_ERCC_SIRV	chr7	27542731	27532008	-	12	1869	20570	239269	ENSMUSG00000003363.15	ENCODEMT000239269	Pld3	ENCODEMT000239269	Known	ISM	Suffix	0.30000001192092896	None	None	None	None
m54284U_191212_053548/135465133/ccs	PacBio_Hippocampus_Rep1	mm10_ERCC_SIRV	chr1	75142749	75147904	+	9	2589	1238	2957	ENSMUSG00000049339.16	ENSMUST00000097694.10	Retreg2	Retreg2-201	Known	Known	None	0.15000000596046448	None	None	None	None
m54284U_191109_043049/143131767/ccs	PacBio_Cortex_Rep2	mm10_ERCC_SIRV	chr19	21652791	21597313	-	4	1428	50511	132408	ENSMUSG00000035171.9	ENSMUST00000038830.9	1110059E24Rik	1110059E24Rik-201	Known	Known	None	0.05000000074505806	None	None	None	None
m54284U_191109_043049/138283104/ccs	PacBio_Cortex_Rep2	mm10_ERCC_SIRV	chr9	40801274	40805196	+	9	2100	27474	71626	ENSMUSG00000015656.17	ENSMUST00000015800.15	Hspa8	Hspa8-201	Known	Known	None	0.25	None	None	None	None
m54284U_191109_043049/124586258/ccs	PacBio_Cortex_Rep2	mm10_ERCC_SIRV	chr11	50325666	50294645	-	15	3594	32839	86108	ENSMUSG00000020368.15	ENSMUST00000020637.8	Canx	Canx-201	Known	Known	None	0.15000000596046448	None	None	None	None
m54284U_191212_053548/46401558/ccs	PacBio_Hippocampus_Rep1	mm10_ERCC_SIRV	chr6	58907042	58905235	-	1	1808	17311	45604	ENSMUSG00000055430.4	ENSMUST00000059539.4	Nap1l5	Nap1l5-201	Known	Known	None	0.20000000298023224	None	None	None	None
m54284U_191213_120042/106889506/ccs	PacBio_Hippocampus_Rep2	mm10_ERCC_SIRV	chr15	76351312	76354372	+	8	1632	43602	112024	ENSMUSG00000022553.16	ENSMUST00000160853.7	Maf1	Maf1-205	Known	Known	None	0.25	None	None	None	None
m54284U_191213_120042/2753788/ccs	PacBio_Hippocampus_Rep2	mm10_ERCC_SIRV	chr13	58402256	58411089	+	3	3538	38917	101173	ENSMUSG00000035367.9	ENSMUST00000225828.1	Rmi1	Rmi1-205	Known	Known	None	0.3499999940395355	None	None	None	None
m54284U_191109_043049/177146407/ccs	PacBio_Cortex_Rep2	mm10_ERCC_SIRV	chr7	27542726	27532008	-	12	1864	20570	239269	ENSMUSG00000003363.15	ENCODEMT000239269	Pld3	ENCODEMT000239269	Known	ISM	Suffix	0.30000001192092896	None	None	None	None
m54284U_191212_053548/114098485/ccs	PacBio_Hippocampus_Rep1	mm10_ERCC_SIRV	chr17	29660680	29703359	+	24	3675	46942	122222	ENSMUSG00000024019.18	ENSMUST00000024816.12	Cmtr1	Cmtr1-201	Known	Known	None	0.05000000074505806	None	None	None	None
m54284U_191212_053548/46860627/ccs	PacBio_Hippocampus_Rep1	mm10_ERCC_SIRV	chr6	58907081	58905235	-	1	1847	17311	45604	ENSMUSG00000055430.4	ENSMUST00000059539.4	Nap1l5	Nap1l5-201	Known	Known	None	0.20000000298023224	None	None	None	None
