## supplemental tables for "A technology-agnostic long-read analysis pipeline for transcriptome discovery and quantification": S3_PacBio_Brain_talon_read_annot.tsv (part 490 of 2562)

read_name	dataset	genome_build	chrom	read_start	read_end	strand	n_exons	read_length	gene_ID	transcript_ID	annot_gene_id	annot_transcript_id	annot_gene_name	annot_transcript_name	gene_novelty	transcript_novelty	ISM_subtype	fraction_As	custom_label	allelic_label	start_support	end_support
m54284U_191213_120042/76745224/ccs	PacBio_Hippocampus_Rep2	mm10_ERCC_SIRV	chr3	88297169	88321766	+	14	1923	8484	22104	ENSMUSG00000001416.13	ENSMUST00000001452.13	Cct3	Cct3-201	Known	Known	None	0.15000000596046448	None	None	None	None
m54284U_191212_053548/137497411/ccs	PacBio_Hippocampus_Rep1	mm10_ERCC_SIRV	chr1	75142749	75147904	+	9	2589	1238	2957	ENSMUSG00000049339.16	ENSMUST00000097694.10	Retreg2	Retreg2-201	Known	Known	None	0.15000000596046448	None	None	None	None
m54284U_191212_053548/130811882/ccs	PacBio_Hippocampus_Rep1	mm10_ERCC_SIRV	chr5	33274988	33247766	-	10	2445	13623	238210	ENSMUSG00000037373.12	ENCODEMT000238210	Ctbp1	ENCODEMT000238210	Known	NIC	None	0.30000001192092896	None	None	None	None
m54284U_191107_221739/178849285/ccs	PacBio_Cortex_Rep1	mm10_ERCC_SIRV	chrX	95131016	95053251	-	8	3053	52661	240350	ENSMUSG00000025656.17	ENCODEMT000240350	Arhgef9	ENCODEMT000240350	Known	ISM	Both	0.6499999761581421	None	None	None	None
m54284U_191109_043049/138283212/ccs	PacBio_Cortex_Rep2	mm10_ERCC_SIRV	chr9	40801274	40805196	+	9	2100	27474	71626	ENSMUSG00000015656.17	ENSMUST00000015800.15	Hspa8	Hspa8-201	Known	Known	None	0.25	None	None	None	None
m54284U_191109_043049/143460698/ccs	PacBio_Cortex_Rep2	mm10_ERCC_SIRV	chr19	21652789	21597312	-	5	1713	50511	240337	ENSMUSG00000035171.9	ENCODEMT000240337	1110059E24Rik	ENCODEMT000240337	Known	NNC	None	0.05000000074505806	None	None	None	None
m54284U_191109_043049/127601270/ccs	PacBio_Cortex_Rep2	mm10_ERCC_SIRV	chr11	50325666	50294645	-	15	3594	32839	86108	ENSMUSG00000020368.15	ENSMUST00000020637.8	Canx	Canx-201	Known	Known	None	0.15000000596046448	None	None	None	None
m54284U_191212_053548/46991259/ccs	PacBio_Hippocampus_Rep1	mm10_ERCC_SIRV	chr6	58907075	58905235	-	1	1841	17311	45604	ENSMUSG00000055430.4	ENSMUST00000059539.4	Nap1l5	Nap1l5-201	Known	Known	None	0.20000000298023224	None	None	None	None
m54284U_191213_120042/110627578/ccs	PacBio_Hippocampus_Rep2	mm10_ERCC_SIRV	chr15	76351312	76354366	+	9	1719	43602	112023	ENSMUSG00000022553.16	ENSMUST00000161527.7	Maf1	Maf1-211	Known	Known	None	0.25	None	None	None	None
m54284U_191213_120042/19202519/ccs	PacBio_Hippocampus_Rep2	mm10_ERCC_SIRV	chr13	58402256	58410092	+	3	2534	38917	101173	ENSMUSG00000035367.9	ENSMUST00000225828.1	Rmi1	Rmi1-205	Known	Known	None	0.5	None	None	None	None
m54284U_191212_053548/143196623/ccs	PacBio_Hippocampus_Rep1	mm10_ERCC_SIRV	chr17	29660680	29703358	+	24	3674	46942	122222	ENSMUSG00000024019.18	ENSMUST00000024816.12	Cmtr1	Cmtr1-201	Known	Known	None	0.05000000074505806	None	None	None	None
m54284U_191212_053548/137691625/ccs	PacBio_Hippocampus_Rep1	mm10_ERCC_SIRV	chr1	75142749	75147905	+	9	2590	1238	2957	ENSMUSG00000049339.16	ENSMUST00000097694.10	Retreg2	Retreg2-201	Known	Known	None	0.15000000596046448	None	None	None	None
m54284U_191212_053548/47646177/ccs	PacBio_Hippocampus_Rep1	mm10_ERCC_SIRV	chr6	58907082	58905235	-	1	1848	17311	45604	ENSMUSG00000055430.4	ENSMUST00000059539.4	Nap1l5	Nap1l5-201	Known	Known	None	0.20000000298023224	None	None	None	None
m54284U_191213_120042/81330260/ccs	PacBio_Hippocampus_Rep2	mm10_ERCC_SIRV	chr3	88297169	88321766	+	14	1923	8484	22104	ENSMUSG00000001416.13	ENSMUST00000001452.13	Cct3	Cct3-201	Known	Known	None	0.15000000596046448	None	None	None	None
m54284U_191212_053548/131990887/ccs	PacBio_Hippocampus_Rep1	mm10_ERCC_SIRV	chr5	33274988	33247766	-	10	2445	13623	238210	ENSMUSG00000037373.12	ENCODEMT000238210	Ctbp1	ENCODEMT000238210	Known	NIC	None	0.30000001192092896	None	None	None	None
m54284U_191109_043049/177996210/ccs	PacBio_Cortex_Rep2	mm10_ERCC_SIRV	chr7	27542728	27532008	-	12	1866	20570	239269	ENSMUSG00000003363.15	ENCODEMT000239269	Pld3	ENCODEMT000239269	Known	ISM	Suffix	0.30000001192092896	None	None	None	None
m54284U_191109_043049/138283564/ccs	PacBio_Cortex_Rep2	mm10_ERCC_SIRV	chr9	40801274	40805196	+	9	2100	27474	71626	ENSMUSG00000015656.17	ENSMUST00000015800.15	Hspa8	Hspa8-201	Known	Known	None	0.25	None	None	None	None
m54284U_191109_043049/144048928/ccs	PacBio_Cortex_Rep2	mm10_ERCC_SIRV	chr19	21652804	21597313	-	4	1441	50511	132408	ENSMUSG00000035171.9	ENSMUST00000038830.9	1110059E24Rik	1110059E24Rik-201	Known	Known	None	0.05000000074505806	None	None	None	None
m54284U_191212_053548/50464682/ccs	PacBio_Hippocampus_Rep1	mm10_ERCC_SIRV	chr6	58907042	58905235	-	1	1808	17311	45604	ENSMUSG00000055430.4	ENSMUST00000059539.4	Nap1l5	Nap1l5-201	Known	Known	None	0.20000000298023224	None	None	None	None
m54284U_191212_053548/40438065/ccs	PacBio_Hippocampus_Rep1	mm10_ERCC_SIRV	chr11	50325655	50294697	-	15	3542	32839	239590	ENSMUSG00000020368.15	ENCODEMT000239590	Canx	ENCODEMT000239590	Known	NNC	None	0.15000000596046448	None	None	None	None
m54284U_191213_120042/116590598/ccs	PacBio_Hippocampus_Rep2	mm10_ERCC_SIRV	chr15	76351312	76354370	+	8	1677	43602	112025	ENSMUSG00000022553.16	ENSMUST00000023212.14	Maf1	Maf1-201	Known	Known	None	0.25	None	None	None	None
m54284U_191213_120042/142214514/ccs	PacBio_Hippocampus_Rep2	mm10_ERCC_SIRV	chr17	29660680	29703358	+	24	3674	46942	122222	ENSMUSG00000024019.18	ENSMUST00000024816.12	Cmtr1	Cmtr1-201	Known	Known	None	0.05000000074505806	None	None	None	None
m54284U_191213_120042/19662306/ccs	PacBio_Hippocampus_Rep2	mm10_ERCC_SIRV	chr13	58402256	58409842	+	3	2284	38917	101173	ENSMUSG00000035367.9	ENSMUST00000225828.1	Rmi1	Rmi1-205	Known	Known	None	0.20000000298023224	None	None	None	None
m54284U_191212_053548/132776283/ccs	PacBio_Hippocampus_Rep1	mm10_ERCC_SIRV	chr5	33274979	33247766	-	10	2436	13623	238210	ENSMUSG00000037373.12	ENCODEMT000238210	Ctbp1	ENCODEMT000238210	Known	NIC	None	0.30000001192092896	None	None	None	None
m54284U_191212_053548/137693377/ccs	PacBio_Hippocampus_Rep1	mm10_ERCC_SIRV	chr1	75142749	75147905	+	9	2590	1238	2957	ENSMUSG00000049339.16	ENSMUST00000097694.10	Retreg2	Retreg2-201	Known	Known	None	0.15000000596046448	None	None	None	None
m54284U_191109_043049/134350039/ccs	PacBio_Cortex_Rep2	mm10_ERCC_SIRV	chrX	95196498	95053600	-	9	2788	52661	240351	ENSMUSG00000025656.17	ENCODEMT000240351	Arhgef9	ENCODEMT000240351	Known	NNC	None	0.75	None	None	None	None
m54284U_191213_120042/81658778/ccs	PacBio_Hippocampus_Rep2	mm10_ERCC_SIRV	chr3	88297169	88321766	+	14	1923	8484	22104	ENSMUSG00000001416.13	ENSMUST00000001452.13	Cct3	Cct3-201	Known	Known	None	0.15000000596046448	None	None	None	None
m54284U_191109_043049/179372141/ccs	PacBio_Cortex_Rep2	mm10_ERCC_SIRV	chr7	27542726	27532008	-	12	1864	20570	239269	ENSMUSG00000003363.15	ENCODEMT000239269	Pld3	ENCODEMT000239269	Known	ISM	Suffix	0.30000001192092896	None	None	None	None
m54284U_191212_053548/53412642/ccs	PacBio_Hippocampus_Rep1	mm10_ERCC_SIRV	chr6	58907042	58905235	-	1	1808	17311	45604	ENSMUSG00000055430.4	ENSMUST00000059539.4	Nap1l5	Nap1l5-201	Known	Known	None	0.20000000298023224	None	None	None	None
m54284U_191213_120042/117769054/ccs	PacBio_Hippocampus_Rep2	mm10_ERCC_SIRV	chr15	76351312	76354372	+	8	1679	43602	112025	ENSMUSG00000022553.16	ENSMUST00000023212.14	Maf1	Maf1-201	Known	Known	None	0.25	None	None	None	None
m54284U_191109_043049/151978969/ccs	PacBio_Cortex_Rep2	mm10_ERCC_SIRV	chr19	21652797	21597313	-	3	1327	50511	132409	ENSMUSG00000035171.9	ENSMUST00000179553.1	1110059E24Rik	1110059E24Rik-207	Known	Known	None	0.05000000074505806	None	None	None	None
m54284U_191109_043049/138283568/ccs	PacBio_Cortex_Rep2	mm10_ERCC_SIRV	chr9	40801274	40805199	+	9	2103	27474	71626	ENSMUSG00000015656.17	ENSMUST00000015800.15	Hspa8	Hspa8-201	Known	Known	None	0.25	None	None	None	None
m54284U_191212_053548/60424324/ccs	PacBio_Hippocampus_Rep1	mm10_ERCC_SIRV	chr11	50325657	50294697	-	15	3544	32839	239590	ENSMUSG00000020368.15	ENCODEMT000239590	Canx	ENCODEMT000239590	Known	NNC	None	0.15000000596046448	None	None	None	None
m54284U_191212_053548/133498573/ccs	PacBio_Hippocampus_Rep1	mm10_ERCC_SIRV	chr5	33274988	33247766	-	10	2445	13623	238210	ENSMUSG00000037373.12	ENCODEMT000238210	Ctbp1	ENCODEMT000238210	Known	NIC	None	0.30000001192092896	None	None	None	None
m54284U_191107_221739/139003330/ccs	PacBio_Cortex_Rep1	mm10_ERCC_SIRV	chr17	29660682	29703358	+	24	3672	46942	122222	ENSMUSG00000024019.18	ENSMUST00000024816.12	Cmtr1	Cmtr1-201	Known	Known	None	0.05000000074505806	None	None	None	None
m54284U_191213_120042/41159443/ccs	PacBio_Hippocampus_Rep2	mm10_ERCC_SIRV	chr13	58402256	58410090	+	3	2804	38917	101174	ENSMUSG00000035367.9	ENSMUST00000042450.9	Rmi1	Rmi1-201	Known	Known	None	0.5	None	None	None	None
m54284U_191212_053548/53936503/ccs	PacBio_Hippocampus_Rep1	mm10_ERCC_SIRV	chr6	58907076	58905235	-	1	1842	17311	45604	ENSMUSG00000055430.4	ENSMUST00000059539.4	Nap1l5	Nap1l5-201	Known	Known	None	0.20000000298023224	None	None	None	None
m54284U_191212_053548/141953522/ccs	PacBio_Hippocampus_Rep1	mm10_ERCC_SIRV	chr1	75142749	75147906	+	9	2591	1238	2957	ENSMUSG00000049339.16	ENSMUST00000097694.10	Retreg2	Retreg2-201	Known	Known	None	0.10000000149011612	None	None	None	None
m54284U_191213_120042/86705250/ccs	PacBio_Hippocampus_Rep2	mm10_ERCC_SIRV	chr3	88297169	88321765	+	14	1922	8484	22104	ENSMUSG00000001416.13	ENSMUST00000001452.13	Cct3	Cct3-201	Known	Known	None	0.15000000596046448	None	None	None	None
m54284U_191212_053548/1180728/ccs	PacBio_Hippocampus_Rep1	mm10_ERCC_SIRV	chr7	27542726	27532008	-	12	1864	20570	239269	ENSMUSG00000003363.15	ENCODEMT000239269	Pld3	ENCODEMT000239269	Known	ISM	Suffix	0.30000001192092896	None	None	None	None
m54284U_191212_053548/144247431/ccs	PacBio_Hippocampus_Rep1	mm10_ERCC_SIRV	chr1	75142749	75147907	+	10	2522	1238	240352	ENSMUSG00000049339.16	ENCODEMT000240352	Retreg2	ENCODEMT000240352	Known	NNC	None	0.10000000149011612	None	None	None	None
m54284U_191213_120042/118426296/ccs	PacBio_Hippocampus_Rep2	mm10_ERCC_SIRV	chr15	76351312	76354372	+	8	1679	43602	112025	ENSMUSG00000022553.16	ENSMUST00000023212.14	Maf1	Maf1-201	Known	Known	None	0.25	None	None	None	None
m54284U_191212_053548/54199127/ccs	PacBio_Hippocampus_Rep1	mm10_ERCC_SIRV	chr6	58907075	58905235	-	1	1841	17311	45604	ENSMUSG00000055430.4	ENSMUST00000059539.4	Nap1l5	Nap1l5-201	Known	Known	None	0.20000000298023224	None	None	None	None
m54284U_191109_043049/138283799/ccs	PacBio_Cortex_Rep2	mm10_ERCC_SIRV	chr9	40801274	40805196	+	9	2100	27474	71626	ENSMUSG00000015656.17	ENSMUST00000015800.15	Hspa8	Hspa8-201	Known	Known	None	0.25	None	None	None	None
m54284U_191212_053548/134089535/ccs	PacBio_Hippocampus_Rep1	mm10_ERCC_SIRV	chr5	33274978	33247766	-	10	2435	13623	238210	ENSMUSG00000037373.12	ENCODEMT000238210	Ctbp1	ENCODEMT000238210	Known	NIC	None	0.30000001192092896	None	None	None	None
m54284U_191109_043049/133759951/ccs	PacBio_Cortex_Rep2	mm10_ERCC_SIRV	chr17	29660682	29703358	+	24	3672	46942	122222	ENSMUSG00000024019.18	ENSMUST00000024816.12	Cmtr1	Cmtr1-201	Known	Known	None	0.05000000074505806	None	None	None	None
m54284U_191212_053548/110037820/ccs	PacBio_Hippocampus_Rep1	mm10_ERCC_SIRV	chrX	95166409	95053600	-	9	3520	52661	240349	ENSMUSG00000025656.17	ENCODEMT000240349	Arhgef9	ENCODEMT000240349	Known	ISM	Prefix	0.75	None	None	None	None
m54284U_191109_043049/158728952/ccs	PacBio_Cortex_Rep2	mm10_ERCC_SIRV	chr19	21652801	21597313	-	4	1438	50511	132408	ENSMUSG00000035171.9	ENSMUST00000038830.9	1110059E24Rik	1110059E24Rik-201	Known	Known	None	0.05000000074505806	None	None	None	None
m54284U_191213_120042/88998152/ccs	PacBio_Hippocampus_Rep2	mm10_ERCC_SIRV	chr3	88297169	88321766	+	14	1923	8484	22104	ENSMUSG00000001416.13	ENSMUST00000001452.13	Cct3	Cct3-201	Known	Known	None	0.15000000596046448	None	None	None	None
m54284U_191213_120042/45090735/ccs	PacBio_Hippocampus_Rep2	mm10_ERCC_SIRV	chr13	58402256	58411140	+	3	3582	38917	101173	ENSMUSG00000035367.9	ENSMUST00000225828.1	Rmi1	Rmi1-205	Known	Known	None	0.20000000298023224	None	None	None	None
m54284U_191212_053548/54461586/ccs	PacBio_Hippocampus_Rep1	mm10_ERCC_SIRV	chr6	58907076	58905235	-	1	1842	17311	45604	ENSMUSG00000055430.4	ENSMUST00000059539.4	Nap1l5	Nap1l5-201	Known	Known	None	0.20000000298023224	None	None	None	None
m54284U_191213_120042/91292772/ccs	PacBio_Hippocampus_Rep2	mm10_ERCC_SIRV	chr11	50297419	50294643	-	3	1855	32839	239624	ENSMUSG00000020368.15	ENCODEMT000239624	Canx	ENCODEMT000239624	Known	ISM	Suffix	0.15000000596046448	None	None	None	None
m54284U_191212_053548/1377735/ccs	PacBio_Hippocampus_Rep1	mm10_ERCC_SIRV	chr7	27542722	27532008	-	12	1860	20570	239269	ENSMUSG00000003363.15	ENCODEMT000239269	Pld3	ENCODEMT000239269	Known	ISM	Suffix	0.30000001192092896	None	None	None	None
m54284U_191213_120042/118688276/ccs	PacBio_Hippocampus_Rep2	mm10_ERCC_SIRV	chr15	76351312	76354372	+	8	1679	43602	112025	ENSMUSG00000022553.16	ENSMUST00000023212.14	Maf1	Maf1-201	Known	Known	None	0.25	None	None	None	None
m54284U_191212_053548/54788235/ccs	PacBio_Hippocampus_Rep1	mm10_ERCC_SIRV	chr6	58907082	58905235	-	1	1848	17311	45604	ENSMUSG00000055430.4	ENSMUST00000059539.4	Nap1l5	Nap1l5-201	Known	Known	None	0.20000000298023224	None	None	None	None
m54284U_191212_053548/135201392/ccs	PacBio_Hippocampus_Rep1	mm10_ERCC_SIRV	chr5	33274964	33247766	-	10	2421	13623	238210	ENSMUSG00000037373.12	ENCODEMT000238210	Ctbp1	ENCODEMT000238210	Known	NIC	None	0.30000001192092896	None	None	None	None
m54284U_191109_043049/138347700/ccs	PacBio_Cortex_Rep2	mm10_ERCC_SIRV	chr9	40801274	40805199	+	9	2103	27474	71626	ENSMUSG00000015656.17	ENSMUST00000015800.15	Hspa8	Hspa8-201	Known	Known	None	0.25	None	None	None	None
m54284U_191212_053548/154339235/ccs	PacBio_Hippocampus_Rep1	mm10_ERCC_SIRV	chr1	75142749	75147848	+	9	2445	1238	2956	ENSMUSG00000049339.16	ENSMUST00000188873.6	Retreg2	Retreg2-204	Known	Known	None	0.3499999940395355	None	None	None	None
m54284U_191213_120042/6424589/ccs	PacBio_Hippocampus_Rep2	mm10_ERCC_SIRV	chrX	95166357	95053600	-	9	3468	52661	240349	ENSMUSG00000025656.17	ENCODEMT000240349	Arhgef9	ENCODEMT000240349	Known	ISM	Prefix	0.75	None	None	None	None
m54284U_191213_120042/39454503/ccs	PacBio_Hippocampus_Rep2	mm10_ERCC_SIRV	chr17	29660682	29703359	+	24	3673	46942	122222	ENSMUSG00000024019.18	ENSMUST00000024816.12	Cmtr1	Cmtr1-201	Known	Known	None	0.05000000074505806	None	None	None	None
m54284U_191213_120042/50072093/ccs	PacBio_Hippocampus_Rep2	mm10_ERCC_SIRV	chr13	58402256	58410072	+	3	2786	38917	101174	ENSMUSG00000035367.9	ENSMUST00000042450.9	Rmi1	Rmi1-201	Known	Known	None	0.6000000238418579	None	None	None	None
m54284U_191213_120042/94109969/ccs	PacBio_Hippocampus_Rep2	mm10_ERCC_SIRV	chr3	88297169	88321766	+	14	1923	8484	22104	ENSMUSG00000001416.13	ENSMUST00000001452.13	Cct3	Cct3-201	Known	Known	None	0.15000000596046448	None	None	None	None
m54284U_191109_043049/158925266/ccs	PacBio_Cortex_Rep2	mm10_ERCC_SIRV	chr19	21652789	21597313	-	4	1426	50511	132408	ENSMUSG00000035171.9	ENSMUST00000038830.9	1110059E24Rik	1110059E24Rik-201	Known	Known	None	0.05000000074505806	None	None	None	None
m54284U_191212_053548/55968294/ccs	PacBio_Hippocampus_Rep1	mm10_ERCC_SIRV	chr6	58907076	58905235	-	1	1842	17311	45604	ENSMUSG00000055430.4	ENSMUST00000059539.4	Nap1l5	Nap1l5-201	Known	Known	None	0.20000000298023224	None	None	None	None
m54284U_191107_221739/77464809/ccs	PacBio_Cortex_Rep1	mm10_ERCC_SIRV	chr17	29660683	29703352	+	24	3668	46940	240353	ENSMUSG00000098374.1	ENCODEMT000240353	Gm28043	ENCODEMT000240353	Known	NIC	None	0.10000000149011612	None	None	None	None
m54284U_191212_053548/1442621/ccs	PacBio_Hippocampus_Rep1	mm10_ERCC_SIRV	chr7	27542724	27532008	-	12	1862	20570	239269	ENSMUSG00000003363.15	ENCODEMT000239269	Pld3	ENCODEMT000239269	Known	ISM	Suffix	0.30000001192092896	None	None	None	None
m54284U_191213_120042/119212407/ccs	PacBio_Hippocampus_Rep2	mm10_ERCC_SIRV	chr15	76351312	76354371	+	8	1678	43602	112025	ENSMUSG00000022553.16	ENSMUST00000023212.14	Maf1	Maf1-201	Known	Known	None	0.25	None	None	None	None
m54284U_191213_120042/97060724/ccs	PacBio_Hippocampus_Rep2	mm10_ERCC_SIRV	chr11	50325561	50294645	-	15	3489	32839	86108	ENSMUSG00000020368.15	ENSMUST00000020637.8	Canx	Canx-201	Known	Known	None	0.15000000596046448	None	None	None	None
m54284U_191212_053548/135856370/ccs	PacBio_Hippocampus_Rep1	mm10_ERCC_SIRV	chr5	33275426	33247736	-	9	2264	13623	238354	ENSMUSG00000037373.12	ENCODEMT000238354	Ctbp1	ENCODEMT000238354	Known	NIC	None	0.30000001192092896	None	None	None	None
m54284U_191109_043049/138412071/ccs	PacBio_Cortex_Rep2	mm10_ERCC_SIRV	chr9	40801274	40805196	+	9	2100	27474	71626	ENSMUSG00000015656.17	ENSMUST00000015800.15	Hspa8	Hspa8-201	Known	Known	None	0.25	None	None	None	None
m54284U_191212_053548/162399645/ccs	PacBio_Hippocampus_Rep1	mm10_ERCC_SIRV	chr1	75142749	75147905	+	10	2479	1238	2958	ENSMUSG00000049339.16	ENSMUST00000190240.6	Retreg2	Retreg2-208	Known	Known	None	0.15000000596046448	None	None	None	None
m54284U_191212_053548/56100410/ccs	PacBio_Hippocampus_Rep1	mm10_ERCC_SIRV	chr6	58907075	58905235	-	1	1841	17311	45604	ENSMUSG00000055430.4	ENSMUST00000059539.4	Nap1l5	Nap1l5-201	Known	Known	None	0.20000000298023224	None	None	None	None
m54284U_191213_120042/57541416/ccs	PacBio_Hippocampus_Rep2	mm10_ERCC_SIRV	chr13	58402256	58410092	+	3	2534	38917	101173	ENSMUSG00000035367.9	ENSMUST00000225828.1	Rmi1	Rmi1-205	Known	Known	None	0.5	None	None	None	None
m54284U_191107_221739/11797098/ccs	PacBio_Cortex_Rep1	mm10_ERCC_SIRV	chrX	95165979	95053601	-	9	3089	52661	240349	ENSMUSG00000025656.17	ENCODEMT000240349	Arhgef9	ENCODEMT000240349	Known	ISM	Prefix	0.75	None	None	None	None
m54284U_191109_043049/162791833/ccs	PacBio_Cortex_Rep2	mm10_ERCC_SIRV	chr19	21652949	21597313	-	4	1586	50511	132408	ENSMUSG00000035171.9	ENSMUST00000038830.9	1110059E24Rik	1110059E24Rik-201	Known	Known	None	0.05000000074505806	None	None	None	None
m54284U_191212_053548/58722900/ccs	PacBio_Hippocampus_Rep1	mm10_ERCC_SIRV	chr6	58907048	58905235	-	1	1814	17311	45604	ENSMUSG00000055430.4	ENSMUST00000059539.4	Nap1l5	Nap1l5-201	Known	Known	None	0.20000000298023224	None	None	None	None
m54284U_191213_120042/94308944/ccs	PacBio_Hippocampus_Rep2	mm10_ERCC_SIRV	chr3	88297169	88321765	+	14	1922	8484	22104	ENSMUSG00000001416.13	ENSMUST00000001452.13	Cct3	Cct3-201	Known	Known	None	0.15000000596046448	None	None	None	None
m54284U_191212_053548/135921778/ccs	PacBio_Hippocampus_Rep1	mm10_ERCC_SIRV	chr5	33274975	33247737	-	9	2246	13623	35615	ENSMUSG00000037373.12	ENSMUST00000079746.9	Ctbp1	Ctbp1-201	Known	Known	None	0.30000001192092896	None	None	None	None
m54284U_191212_053548/1704932/ccs	PacBio_Hippocampus_Rep1	mm10_ERCC_SIRV	chr7	27542722	27532008	-	12	1860	20570	239269	ENSMUSG00000003363.15	ENCODEMT000239269	Pld3	ENCODEMT000239269	Known	ISM	Suffix	0.30000001192092896	None	None	None	None
m54284U_191212_053548/67896745/ccs	PacBio_Hippocampus_Rep1	mm10_ERCC_SIRV	chr17	29660683	29703360	+	24	3673	46942	122222	ENSMUSG00000024019.18	ENSMUST00000024816.12	Cmtr1	Cmtr1-201	Known	Known	None	0.05000000074505806	None	None	None	None
m54284U_191109_043049/6424815/ccs	PacBio_Cortex_Rep2	mm10_ERCC_SIRV	chr11	50325593	50294647	-	15	3519	32839	86108	ENSMUSG00000020368.15	ENSMUST00000020637.8	Canx	Canx-201	Known	Known	None	0.15000000596046448	None	None	None	None
m54284U_191212_053548/167051515/ccs	PacBio_Hippocampus_Rep1	mm10_ERCC_SIRV	chr1	75142749	75147905	+	9	2590	1238	2957	ENSMUSG00000049339.16	ENSMUST00000097694.10	Retreg2	Retreg2-201	Known	Known	None	0.15000000596046448	None	None	None	None
m54284U_191109_043049/138412670/ccs	PacBio_Cortex_Rep2	mm10_ERCC_SIRV	chr9	40801274	40805196	+	9	2100	27474	71626	ENSMUSG00000015656.17	ENSMUST00000015800.15	Hspa8	Hspa8-201	Known	Known	None	0.25	None	None	None	None
m54284U_191213_120042/120064694/ccs	PacBio_Hippocampus_Rep2	mm10_ERCC_SIRV	chr15	76351312	76354370	+	8	1630	43602	112024	ENSMUSG00000022553.16	ENSMUST00000160853.7	Maf1	Maf1-205	Known	Known	None	0.25	None	None	None	None
m54284U_191212_053548/59312375/ccs	PacBio_Hippocampus_Rep1	mm10_ERCC_SIRV	chr6	58906999	58905235	-	1	1765	17311	45604	ENSMUSG00000055430.4	ENSMUST00000059539.4	Nap1l5	Nap1l5-201	Known	Known	None	0.20000000298023224	None	None	None	None
m54284U_191213_120042/61672286/ccs	PacBio_Hippocampus_Rep2	mm10_ERCC_SIRV	chr13	58402256	58410092	+	3	2534	38917	101173	ENSMUSG00000035367.9	ENSMUST00000225828.1	Rmi1	Rmi1-205	Known	Known	None	0.5	None	None	None	None
m54284U_191107_221739/84674754/ccs	PacBio_Cortex_Rep1	mm10_ERCC_SIRV	chrX	95165613	95053602	-	9	2722	52661	240354	ENSMUSG00000025656.17	ENCODEMT000240354	Arhgef9	ENCODEMT000240354	Known	ISM	Prefix	0.699999988079071	None	None	None	None
m54284U_191212_053548/93849994/ccs	PacBio_Hippocampus_Rep1	mm10_ERCC_SIRV	chr17	29660683	29703360	+	24	3673	46942	122222	ENSMUSG00000024019.18	ENSMUST00000024816.12	Cmtr1	Cmtr1-201	Known	Known	None	0.05000000074505806	None	None	None	None
m54284U_191213_120042/96142491/ccs	PacBio_Hippocampus_Rep2	mm10_ERCC_SIRV	chr3	88297169	88321766	+	14	1923	8484	22104	ENSMUSG00000001416.13	ENSMUST00000001452.13	Cct3	Cct3-201	Known	Known	None	0.15000000596046448	None	None	None	None
m54284U_191212_053548/136052812/ccs	PacBio_Hippocampus_Rep1	mm10_ERCC_SIRV	chr5	33274999	33247766	-	10	2456	13623	238210	ENSMUSG00000037373.12	ENCODEMT000238210	Ctbp1	ENCODEMT000238210	Known	NIC	None	0.30000001192092896	None	None	None	None
m54284U_191109_043049/163055802/ccs	PacBio_Cortex_Rep2	mm10_ERCC_SIRV	chr19	21652803	21597313	-	4	1440	50511	132408	ENSMUSG00000035171.9	ENSMUST00000038830.9	1110059E24Rik	1110059E24Rik-201	Known	Known	None	0.05000000074505806	None	None	None	None
m54284U_191212_053548/1836198/ccs	PacBio_Hippocampus_Rep1	mm10_ERCC_SIRV	chr7	27542726	27532008	-	12	1864	20570	239269	ENSMUSG00000003363.15	ENCODEMT000239269	Pld3	ENCODEMT000239269	Known	ISM	Suffix	0.30000001192092896	None	None	None	None
m54284U_191212_053548/59443855/ccs	PacBio_Hippocampus_Rep1	mm10_ERCC_SIRV	chr6	58907081	58905235	-	1	1847	17311	45604	ENSMUSG00000055430.4	ENSMUST00000059539.4	Nap1l5	Nap1l5-201	Known	Known	None	0.20000000298023224	None	None	None	None
m54284U_191109_043049/171049914/ccs	PacBio_Cortex_Rep2	mm10_ERCC_SIRV	chr19	21652789	21597313	-	4	3273	50511	240355	ENSMUSG00000035171.9	ENCODEMT000240355	1110059E24Rik	ENCODEMT000240355	Known	NNC	None	0.05000000074505806	None	None	None	None
m54284U_191109_043049/138413913/ccs	PacBio_Cortex_Rep2	mm10_ERCC_SIRV	chr9	40801274	40805197	+	9	2101	27474	71626	ENSMUSG00000015656.17	ENSMUST00000015800.15	Hspa8	Hspa8-201	Known	Known	None	0.20000000298023224	None	None	None	None
m54284U_191213_120042/120390692/ccs	PacBio_Hippocampus_Rep2	mm10_ERCC_SIRV	chr15	76351312	76354370	+	8	1677	43602	112025	ENSMUSG00000022553.16	ENSMUST00000023212.14	Maf1	Maf1-201	Known	Known	None	0.25	None	None	None	None
m54284U_191212_053548/168888631/ccs	PacBio_Hippocampus_Rep1	mm10_ERCC_SIRV	chr1	75142749	75147904	+	9	2583	1238	2957	ENSMUSG00000049339.16	ENSMUST00000097694.10	Retreg2	Retreg2-201	Known	Known	None	0.15000000596046448	None	None	None	None
m54284U_191109_043049/177734115/ccs	PacBio_Cortex_Rep2	mm10_ERCC_SIRV	chr11	50325615	50294647	-	15	3541	32839	86108	ENSMUSG00000020368.15	ENSMUST00000020637.8	Canx	Canx-201	Known	Known	None	0.15000000596046448	None	None	None	None
m54284U_191107_221739/7408434/ccs	PacBio_Cortex_Rep1	mm10_ERCC_SIRV	chr17	29660645	29703353	+	24	3663	46942	240251	ENSMUSG00000024019.18	ENCODEMT000240251	Cmtr1	ENCODEMT000240251	Known	NIC	None	0.10000000149011612	None	None	None	None
m54284U_191213_120042/97453472/ccs	PacBio_Hippocampus_Rep2	mm10_ERCC_SIRV	chr3	88297169	88321764	+	14	1921	8484	22104	ENSMUSG00000001416.13	ENSMUST00000001452.13	Cct3	Cct3-201	Known	Known	None	0.15000000596046448	None	None	None	None
m54284U_191213_120042/73599280/ccs	PacBio_Hippocampus_Rep2	mm10_ERCC_SIRV	chr13	58402256	58410092	+	3	2534	38917	101173	ENSMUSG00000035367.9	ENSMUST00000225828.1	Rmi1	Rmi1-205	Known	Known	None	0.5	None	None	None	None
m54284U_191212_053548/59900793/ccs	PacBio_Hippocampus_Rep1	mm10_ERCC_SIRV	chr6	58907082	58905235	-	1	1848	17311	45604	ENSMUSG00000055430.4	ENSMUST00000059539.4	Nap1l5	Nap1l5-201	Known	Known	None	0.20000000298023224	None	None	None	None
m54284U_191212_053548/136447483/ccs	PacBio_Hippocampus_Rep1	mm10_ERCC_SIRV	chr5	33274988	33247766	-	10	2445	13623	238210	ENSMUSG00000037373.12	ENCODEMT000238210	Ctbp1	ENCODEMT000238210	Known	NIC	None	0.30000001192092896	None	None	None	None
m54284U_191213_120042/122946982/ccs	PacBio_Hippocampus_Rep2	mm10_ERCC_SIRV	chr15	76351312	76354370	+	8	1677	43602	112025	ENSMUSG00000022553.16	ENSMUST00000023212.14	Maf1	Maf1-201	Known	Known	None	0.25	None	None	None	None
m54284U_191212_053548/61606572/ccs	PacBio_Hippocampus_Rep1	mm10_ERCC_SIRV	chr6	58907067	58905235	-	1	1833	17311	45604	ENSMUSG00000055430.4	ENSMUST00000059539.4	Nap1l5	Nap1l5-201	Known	Known	None	0.20000000298023224	None	None	None	None
m54284U_191212_053548/2557983/ccs	PacBio_Hippocampus_Rep1	mm10_ERCC_SIRV	chr7	27542742	27532008	-	12	1880	20570	239269	ENSMUSG00000003363.15	ENCODEMT000239269	Pld3	ENCODEMT000239269	Known	ISM	Suffix	0.30000001192092896	None	None	None	None
m54284U_191107_221739/90113202/ccs	PacBio_Cortex_Rep1	mm10_ERCC_SIRV	chrX	95196505	95053602	-	9	2797	52661	137149	ENSMUSG00000025656.17	ENSMUST00000181987.7	Arhgef9	Arhgef9-209	Known	Known	None	0.699999988079071	None	None	None	None
m54284U_191109_043049/138413921/ccs	PacBio_Cortex_Rep2	mm10_ERCC_SIRV	chr9	40801274	40805190	+	9	2094	27474	71626	ENSMUSG00000015656.17	ENSMUST00000015800.15	Hspa8	Hspa8-201	Known	Known	None	0.25	None	None	None	None
m54284U_191212_053548/27066871/ccs	PacBio_Hippocampus_Rep1	mm10_ERCC_SIRV	chr11	50325647	50294647	-	15	3573	32839	86108	ENSMUSG00000020368.15	ENSMUST00000020637.8	Canx	Canx-201	Known	Known	None	0.15000000596046448	None	None	None	None
m54284U_191212_053548/64291736/ccs	PacBio_Hippocampus_Rep1	mm10_ERCC_SIRV	chr6	58907068	58905235	-	1	1834	17311	45604	ENSMUSG00000055430.4	ENSMUST00000059539.4	Nap1l5	Nap1l5-201	Known	Known	None	0.20000000298023224	None	None	None	None
m54284U_191109_043049/106365752/ccs	PacBio_Cortex_Rep2	mm10_ERCC_SIRV	chr17	29660684	29703360	+	24	3672	46942	122222	ENSMUSG00000024019.18	ENSMUST00000024816.12	Cmtr1	Cmtr1-201	Known	Known	None	0.05000000074505806	None	None	None	None
m54284U_191212_053548/169935760/ccs	PacBio_Hippocampus_Rep1	mm10_ERCC_SIRV	chr1	75142749	75147914	+	9	2599	1238	2957	ENSMUSG00000049339.16	ENSMUST00000097694.10	Retreg2	Retreg2-201	Known	Known	None	0.0	None	None	None	None
m54284U_191213_120042/100010674/ccs	PacBio_Hippocampus_Rep2	mm10_ERCC_SIRV	chr3	88297169	88321766	+	14	1923	8484	22104	ENSMUSG00000001416.13	ENSMUST00000001452.13	Cct3	Cct3-201	Known	Known	None	0.15000000596046448	None	None	None	None
m54284U_191212_053548/137300394/ccs	PacBio_Hippocampus_Rep1	mm10_ERCC_SIRV	chr5	33274999	33247766	-	10	2456	13623	238210	ENSMUSG00000037373.12	ENCODEMT000238210	Ctbp1	ENCODEMT000238210	Known	NIC	None	0.30000001192092896	None	None	None	None
m54284U_191213_120042/75825516/ccs	PacBio_Hippocampus_Rep2	mm10_ERCC_SIRV	chr13	58402256	58410088	+	3	2802	38917	101174	ENSMUSG00000035367.9	ENSMUST00000042450.9	Rmi1	Rmi1-201	Known	Known	None	0.6000000238418579	None	None	None	None
m54284U_191213_120042/130483935/ccs	PacBio_Hippocampus_Rep2	mm10_ERCC_SIRV	chr15	76351312	76354374	+	8	1681	43602	112025	ENSMUSG00000022553.16	ENSMUST00000023212.14	Maf1	Maf1-201	Known	Known	None	0.20000000298023224	None	None	None	None
m54284U_191212_053548/4523400/ccs	PacBio_Hippocampus_Rep1	mm10_ERCC_SIRV	chr19	21652975	21597313	-	4	1612	50511	132408	ENSMUSG00000035171.9	ENSMUST00000038830.9	1110059E24Rik	1110059E24Rik-201	Known	Known	None	0.05000000074505806	None	None	None	None
m54284U_191212_053548/64292625/ccs	PacBio_Hippocampus_Rep1	mm10_ERCC_SIRV	chr6	58907094	58905235	-	1	1860	17311	45604	ENSMUSG00000055430.4	ENSMUST00000059539.4	Nap1l5	Nap1l5-201	Known	Known	None	0.20000000298023224	None	None	None	None
m54284U_191109_043049/50725451/ccs	PacBio_Cortex_Rep2	mm10_ERCC_SIRV	chrX	95196564	95053602	-	9	2856	52661	137149	ENSMUSG00000025656.17	ENSMUST00000181987.7	Arhgef9	Arhgef9-209	Known	Known	None	0.699999988079071	None	None	None	None
m54284U_191212_053548/2820122/ccs	PacBio_Hippocampus_Rep1	mm10_ERCC_SIRV	chr7	27542726	27532008	-	12	1864	20570	239269	ENSMUSG00000003363.15	ENCODEMT000239269	Pld3	ENCODEMT000239269	Known	ISM	Suffix	0.30000001192092896	None	None	None	None
m54284U_191109_043049/138477822/ccs	PacBio_Cortex_Rep2	mm10_ERCC_SIRV	chr9	40801274	40805196	+	9	2094	27474	71626	ENSMUSG00000015656.17	ENSMUST00000015800.15	Hspa8	Hspa8-201	Known	Known	None	0.25	None	None	None	None
m54284U_191212_053548/133302694/ccs	PacBio_Hippocampus_Rep1	mm10_ERCC_SIRV	chr11	50325587	50294647	-	15	3513	32839	86108	ENSMUSG00000020368.15	ENSMUST00000020637.8	Canx	Canx-201	Known	Known	None	0.15000000596046448	None	None	None	None
m54284U_191109_043049/125241371/ccs	PacBio_Cortex_Rep2	mm10_ERCC_SIRV	chr17	29660684	29703359	+	24	3671	46942	122222	ENSMUSG00000024019.18	ENSMUST00000024816.12	Cmtr1	Cmtr1-201	Known	Known	None	0.05000000074505806	None	None	None	None
m54284U_191212_053548/64357973/ccs	PacBio_Hippocampus_Rep1	mm10_ERCC_SIRV	chr6	58907000	58905235	-	1	1766	17311	45604	ENSMUSG00000055430.4	ENSMUST00000059539.4	Nap1l5	Nap1l5-201	Known	Known	None	0.20000000298023224	None	None	None	None
m54284U_191212_053548/137562865/ccs	PacBio_Hippocampus_Rep1	mm10_ERCC_SIRV	chr5	33274965	33247766	-	10	2414	13623	238210	ENSMUSG00000037373.12	ENCODEMT000238210	Ctbp1	ENCODEMT000238210	Known	NIC	None	0.30000001192092896	None	None	None	None
m54284U_191212_053548/177275433/ccs	PacBio_Hippocampus_Rep1	mm10_ERCC_SIRV	chr1	75142749	75147904	+	10	2478	1238	2958	ENSMUSG00000049339.16	ENSMUST00000190240.6	Retreg2	Retreg2-208	Known	Known	None	0.15000000596046448	None	None	None	None
m54284U_191213_120042/102566149/ccs	PacBio_Hippocampus_Rep2	mm10_ERCC_SIRV	chr3	88297169	88314405	+	10	1809	8484	240356	ENSMUSG00000001416.13	ENCODEMT000240356	Cct3	ENCODEMT000240356	Known	ISM	Prefix	0.800000011920929	None	None	None	None
m54284U_191213_120042/132186282/ccs	PacBio_Hippocampus_Rep2	mm10_ERCC_SIRV	chr15	76351312	76354370	+	8	2101	43602	240357	ENSMUSG00000022553.16	ENCODEMT000240357	Maf1	ENCODEMT000240357	Known	NIC	None	0.25	None	None	None	None
m54284U_191109_043049/105777289/ccs	PacBio_Cortex_Rep2	mm10_ERCC_SIRV	chr11	50296193	50294657	-	1	1546	32839	239547	ENSMUSG00000020368.15	ENCODEMT000239547	Canx	ENCODEMT000239547	Known	Genomic	None	0.20000000298023224	None	None	None	None
m54284U_191213_120042/83755083/ccs	PacBio_Hippocampus_Rep2	mm10_ERCC_SIRV	chr13	58402263	58411147	+	3	3552	38917	240345	ENSMUSG00000035367.9	ENCODEMT000240345	Rmi1	ENCODEMT000240345	Known	NNC	None	0.10000000149011612	None	None	None	None
m54284U_191212_053548/64620672/ccs	PacBio_Hippocampus_Rep1	mm10_ERCC_SIRV	chr6	58907076	58905235	-	1	1842	17311	45604	ENSMUSG00000055430.4	ENSMUST00000059539.4	Nap1l5	Nap1l5-201	Known	Known	None	0.20000000298023224	None	None	None	None
m54284U_191109_043049/89326050/ccs	PacBio_Cortex_Rep2	mm10_ERCC_SIRV	chrX	95196500	95053602	-	9	2792	52661	137149	ENSMUSG00000025656.17	ENSMUST00000181987.7	Arhgef9	Arhgef9-209	Known	Known	None	0.699999988079071	None	None	None	None
m54284U_191212_053548/6882082/ccs	PacBio_Hippocampus_Rep1	mm10_ERCC_SIRV	chr19	21652780	21597313	-	4	1417	50511	132408	ENSMUSG00000035171.9	ENSMUST00000038830.9	1110059E24Rik	1110059E24Rik-201	Known	Known	None	0.05000000074505806	None	None	None	None
m54284U_191212_053548/3671145/ccs	PacBio_Hippocampus_Rep1	mm10_ERCC_SIRV	chr7	27542731	27532008	-	12	1869	20570	239269	ENSMUSG00000003363.15	ENCODEMT000239269	Pld3	ENCODEMT000239269	Known	ISM	Suffix	0.30000001192092896	None	None	None	None
m54284U_191109_043049/138478551/ccs	PacBio_Cortex_Rep2	mm10_ERCC_SIRV	chr9	40801274	40805199	+	9	2103	27474	71626	ENSMUSG00000015656.17	ENSMUST00000015800.15	Hspa8	Hspa8-201	Known	Known	None	0.25	None	None	None	None
m54284U_191109_043049/161285785/ccs	PacBio_Cortex_Rep2	mm10_ERCC_SIRV	chr17	29660684	29703360	+	24	3672	46942	122222	ENSMUSG00000024019.18	ENSMUST00000024816.12	Cmtr1	Cmtr1-201	Known	Known	None	0.05000000074505806	None	None	None	None
m54284U_191212_053548/137626581/ccs	PacBio_Hippocampus_Rep1	mm10_ERCC_SIRV	chr5	33274978	33247766	-	10	2456	13623	238210	ENSMUSG00000037373.12	ENCODEMT000238210	Ctbp1	ENCODEMT000238210	Known	NIC	None	0.30000001192092896	None	None	None	None
m54284U_191212_053548/69928488/ccs	PacBio_Hippocampus_Rep1	mm10_ERCC_SIRV	chr6	58907008	58905235	-	1	1774	17311	45604	ENSMUSG00000055430.4	ENSMUST00000059539.4	Nap1l5	Nap1l5-201	Known	Known	None	0.20000000298023224	None	None	None	None
m54284U_191213_120042/23134585/ccs	PacBio_Hippocampus_Rep2	mm10_ERCC_SIRV	chr1	75142749	75146570	+	9	1255	1238	2957	ENSMUSG00000049339.16	ENSMUST00000097694.10	Retreg2	Retreg2-201	Known	Known	None	0.30000001192092896	None	None	None	None
m54284U_191212_053548/4196957/ccs	PacBio_Hippocampus_Rep1	mm10_ERCC_SIRV	chr7	27542728	27532008	-	12	1866	20570	239269	ENSMUSG00000003363.15	ENCODEMT000239269	Pld3	ENCODEMT000239269	Known	ISM	Suffix	0.30000001192092896	None	None	None	None
m54284U_191213_120042/112527258/ccs	PacBio_Hippocampus_Rep2	mm10_ERCC_SIRV	chr13	58402256	58410091	+	3	2805	38917	101174	ENSMUSG00000035367.9	ENSMUST00000042450.9	Rmi1	Rmi1-201	Known	Known	None	0.5	None	None	None	None
m54284U_191109_043049/97714982/ccs	PacBio_Cortex_Rep2	mm10_ERCC_SIRV	chrX	95196562	95053602	-	9	2854	52661	137149	ENSMUSG00000025656.17	ENSMUST00000181987.7	Arhgef9	Arhgef9-209	Known	Known	None	0.699999988079071	None	None	None	None
m54284U_191212_053548/70126178/ccs	PacBio_Hippocampus_Rep1	mm10_ERCC_SIRV	chr6	58907076	58905235	-	1	1842	17311	45604	ENSMUSG00000055430.4	ENSMUST00000059539.4	Nap1l5	Nap1l5-201	Known	Known	None	0.20000000298023224	None	None	None	None
m54284U_191212_053548/138150579/ccs	PacBio_Hippocampus_Rep1	mm10_ERCC_SIRV	chr5	33274969	33247737	-	10	2430	13623	35617	ENSMUSG00000037373.12	ENSMUST00000202868.3	Ctbp1	Ctbp1-211	Known	Known	None	0.30000001192092896	None	None	None	None
m54284U_191213_120042/103155409/ccs	PacBio_Hippocampus_Rep2	mm10_ERCC_SIRV	chr3	88297169	88321764	+	14	1921	8484	22104	ENSMUSG00000001416.13	ENSMUST00000001452.13	Cct3	Cct3-201	Known	Known	None	0.15000000596046448	None	None	None	None
m54284U_191109_043049/138479572/ccs	PacBio_Cortex_Rep2	mm10_ERCC_SIRV	chr9	40801274	40805197	+	9	2101	27474	71626	ENSMUSG00000015656.17	ENSMUST00000015800.15	Hspa8	Hspa8-201	Known	Known	None	0.20000000298023224	None	None	None	None
m54284U_191212_053548/156500876/ccs	PacBio_Hippocampus_Rep1	mm10_ERCC_SIRV	chr11	50325660	50294648	-	15	3585	32839	86108	ENSMUSG00000020368.15	ENSMUST00000020637.8	Canx	Canx-201	Known	Known	None	0.20000000298023224	None	None	None	None
m54284U_191212_053548/97650384/ccs	PacBio_Hippocampus_Rep1	mm10_ERCC_SIRV	chr17	29660684	29703359	+	24	3671	46942	122222	ENSMUSG00000024019.18	ENSMUST00000024816.12	Cmtr1	Cmtr1-201	Known	Known	None	0.05000000074505806	None	None	None	None
m54284U_191212_053548/10356451/ccs	PacBio_Hippocampus_Rep1	mm10_ERCC_SIRV	chr19	21652950	21597313	-	4	1581	50511	132408	ENSMUSG00000035171.9	ENSMUST00000038830.9	1110059E24Rik	1110059E24Rik-201	Known	Known	None	0.05000000074505806	None	None	None	None
m54284U_191213_120042/135790953/ccs	PacBio_Hippocampus_Rep2	mm10_ERCC_SIRV	chr15	76351312	76354370	+	8	1677	43602	112025	ENSMUSG00000022553.16	ENSMUST00000023212.14	Maf1	Maf1-201	Known	Known	None	0.25	None	None	None	None
m54284U_191212_053548/70322300/ccs	PacBio_Hippocampus_Rep1	mm10_ERCC_SIRV	chr6	58907076	58905235	-	1	1842	17311	45604	ENSMUSG00000055430.4	ENSMUST00000059539.4	Nap1l5	Nap1l5-201	Known	Known	None	0.20000000298023224	None	None	None	None
m54284U_191213_120042/53347676/ccs	PacBio_Hippocampus_Rep2	mm10_ERCC_SIRV	chr1	75142749	75147907	+	9	2592	1238	2957	ENSMUSG00000049339.16	ENSMUST00000097694.10	Retreg2	Retreg2-201	Known	Known	None	0.10000000149011612	None	None	None	None
m54284U_191212_053548/4524374/ccs	PacBio_Hippocampus_Rep1	mm10_ERCC_SIRV	chr7	27542726	27532008	-	12	1864	20570	239269	ENSMUSG00000003363.15	ENCODEMT000239269	Pld3	ENCODEMT000239269	Known	ISM	Suffix	0.30000001192092896	None	None	None	None
m54284U_191109_043049/150276552/ccs	PacBio_Cortex_Rep2	mm10_ERCC_SIRV	chrX	95196739	95053602	-	9	3031	52661	137149	ENSMUSG00000025656.17	ENSMUST00000181987.7	Arhgef9	Arhgef9-209	Known	Known	None	0.699999988079071	None	None	None	None
m54284U_191213_120042/124258678/ccs	PacBio_Hippocampus_Rep2	mm10_ERCC_SIRV	chr13	58402256	58410072	+	3	2786	38917	101174	ENSMUSG00000035367.9	ENSMUST00000042450.9	Rmi1	Rmi1-201	Known	Known	None	0.6000000238418579	None	None	None	None
m54284U_191212_053548/70648548/ccs	PacBio_Hippocampus_Rep1	mm10_ERCC_SIRV	chr6	58907078	58905235	-	1	1844	17311	45604	ENSMUSG00000055430.4	ENSMUST00000059539.4	Nap1l5	Nap1l5-201	Known	Known	None	0.20000000298023224	None	None	None	None
m54284U_191213_120042/103678379/ccs	PacBio_Hippocampus_Rep2	mm10_ERCC_SIRV	chr3	88297169	88321765	+	14	1922	8484	22104	ENSMUSG00000001416.13	ENSMUST00000001452.13	Cct3	Cct3-201	Known	Known	None	0.15000000596046448	None	None	None	None
m54284U_191212_053548/138216589/ccs	PacBio_Hippocampus_Rep1	mm10_ERCC_SIRV	chr5	33274981	33247766	-	10	2438	13623	238210	ENSMUSG00000037373.12	ENCODEMT000238210	Ctbp1	ENCODEMT000238210	Known	NIC	None	0.30000001192092896	None	None	None	None
m54284U_191109_043049/138479645/ccs	PacBio_Cortex_Rep2	mm10_ERCC_SIRV	chr9	40801274	40805196	+	9	2100	27474	71626	ENSMUSG00000015656.17	ENSMUST00000015800.15	Hspa8	Hspa8-201	Known	Known	None	0.25	None	None	None	None
m54284U_191212_053548/72483621/ccs	PacBio_Hippocampus_Rep1	mm10_ERCC_SIRV	chr6	58907075	58905235	-	1	1841	17311	45604	ENSMUSG00000055430.4	ENSMUST00000059539.4	Nap1l5	Nap1l5-201	Known	Known	None	0.20000000298023224	None	None	None	None
m54284U_191213_120042/62720535/ccs	PacBio_Hippocampus_Rep2	mm10_ERCC_SIRV	chr1	75142749	75147902	+	9	2587	1238	2957	ENSMUSG00000049339.16	ENSMUST00000097694.10	Retreg2	Retreg2-201	Known	Known	None	0.15000000596046448	None	None	None	None
m54284U_191213_120042/123341271/ccs	PacBio_Hippocampus_Rep2	mm10_ERCC_SIRV	chr11	50325575	50294648	-	15	3500	32839	86108	ENSMUSG00000020368.15	ENSMUST00000020637.8	Canx	Canx-201	Known	Known	None	0.20000000298023224	None	None	None	None
m54284U_191212_053548/137890608/ccs	PacBio_Hippocampus_Rep1	mm10_ERCC_SIRV	chr17	29660684	29703360	+	24	3672	46942	122222	ENSMUSG00000024019.18	ENSMUST00000024816.12	Cmtr1	Cmtr1-201	Known	Known	None	0.05000000074505806	None	None	None	None
m54284U_191213_120042/137300340/ccs	PacBio_Hippocampus_Rep2	mm10_ERCC_SIRV	chr15	76351312	76354377	+	8	1637	43602	112024	ENSMUSG00000022553.16	ENSMUST00000160853.7	Maf1	Maf1-205	Known	Known	None	0.15000000596046448	None	None	None	None
m54284U_191212_053548/99484711/ccs	PacBio_Hippocampus_Rep1	mm10_ERCC_SIRV	chrX	95166154	95053600	-	9	3051	52661	240354	ENSMUSG00000025656.17	ENCODEMT000240354	Arhgef9	ENCODEMT000240354	Known	ISM	Prefix	0.699999988079071	None	None	None	None
m54284U_191212_053548/20774930/ccs	PacBio_Hippocampus_Rep1	mm10_ERCC_SIRV	chr19	21652981	21597313	-	4	1618	50511	132408	ENSMUSG00000035171.9	ENSMUST00000038830.9	1110059E24Rik	1110059E24Rik-201	Known	Known	None	0.05000000074505806	None	None	None	None
m54284U_191212_053548/73664686/ccs	PacBio_Hippocampus_Rep1	mm10_ERCC_SIRV	chr6	58907082	58905235	-	1	1848	17311	45604	ENSMUSG00000055430.4	ENSMUST00000059539.4	Nap1l5	Nap1l5-201	Known	Known	None	0.20000000298023224	None	None	None	None
m54284U_191212_053548/5636329/ccs	PacBio_Hippocampus_Rep1	mm10_ERCC_SIRV	chr7	27542728	27532008	-	12	1866	20570	239269	ENSMUSG00000003363.15	ENCODEMT000239269	Pld3	ENCODEMT000239269	Known	ISM	Suffix	0.30000001192092896	None	None	None	None
m54284U_191212_053548/138807298/ccs	PacBio_Hippocampus_Rep1	mm10_ERCC_SIRV	chr5	33274981	33247737	-	9	2252	13623	35615	ENSMUSG00000037373.12	ENSMUST00000079746.9	Ctbp1	Ctbp1-201	Known	Known	None	0.30000001192092896	None	None	None	None
m54284U_191213_120042/131007516/ccs	PacBio_Hippocampus_Rep2	mm10_ERCC_SIRV	chr13	58402256	58410090	+	3	2532	38917	101173	ENSMUSG00000035367.9	ENSMUST00000225828.1	Rmi1	Rmi1-205	Known	Known	None	0.5	None	None	None	None
m54284U_191109_043049/138479661/ccs	PacBio_Cortex_Rep2	mm10_ERCC_SIRV	chr9	40801274	40805196	+	9	2100	27474	71626	ENSMUSG00000015656.17	ENSMUST00000015800.15	Hspa8	Hspa8-201	Known	Known	None	0.25	None	None	None	None
m54284U_191213_120042/104990862/ccs	PacBio_Hippocampus_Rep2	mm10_ERCC_SIRV	chr3	88297169	88321766	+	14	1923	8484	22104	ENSMUSG00000001416.13	ENSMUST00000001452.13	Cct3	Cct3-201	Known	Known	None	0.15000000596046448	None	None	None	None
m54284U_191212_053548/74254074/ccs	PacBio_Hippocampus_Rep1	mm10_ERCC_SIRV	chr6	58907000	58905235	-	1	1766	17311	45604	ENSMUSG00000055430.4	ENSMUST00000059539.4	Nap1l5	Nap1l5-201	Known	Known	None	0.20000000298023224	None	None	None	None
m54284U_191213_120042/14286941/ccs	PacBio_Hippocampus_Rep2	mm10_ERCC_SIRV	chr17	29660684	29703358	+	24	3670	46942	122222	ENSMUSG00000024019.18	ENSMUST00000024816.12	Cmtr1	Cmtr1-201	Known	Known	None	0.05000000074505806	None	None	None	None
m54284U_191213_120042/71567603/ccs	PacBio_Hippocampus_Rep2	mm10_ERCC_SIRV	chr1	75142749	75147905	+	9	2590	1238	2957	ENSMUSG00000049339.16	ENSMUST00000097694.10	Retreg2	Retreg2-201	Known	Known	None	0.15000000596046448	None	None	None	None
m54284U_191107_221739/14353577/ccs	PacBio_Cortex_Rep1	mm10_ERCC_SIRV	chr11	50325586	50294652	-	15	3507	32839	86108	ENSMUSG00000020368.15	ENSMUST00000020637.8	Canx	Canx-201	Known	Known	None	0.30000001192092896	None	None	None	None
m54284U_191213_120042/137824619/ccs	PacBio_Hippocampus_Rep2	mm10_ERCC_SIRV	chr15	76351312	76354371	+	8	1678	43602	112025	ENSMUSG00000022553.16	ENSMUST00000023212.14	Maf1	Maf1-201	Known	Known	None	0.25	None	None	None	None
m54284U_191212_053548/134154846/ccs	PacBio_Hippocampus_Rep1	mm10_ERCC_SIRV	chrX	95196642	95053602	-	9	2934	52661	137149	ENSMUSG00000025656.17	ENSMUST00000181987.7	Arhgef9	Arhgef9-209	Known	Known	None	0.699999988079071	None	None	None	None
m54284U_191109_043049/138545040/ccs	PacBio_Cortex_Rep2	mm10_ERCC_SIRV	chr9	40801274	40805199	+	9	2103	27474	71626	ENSMUSG00000015656.17	ENSMUST00000015800.15	Hspa8	Hspa8-201	Known	Known	None	0.25	None	None	None	None
m54284U_191213_120042/106956010/ccs	PacBio_Hippocampus_Rep2	mm10_ERCC_SIRV	chr3	88297169	88321766	+	14	1923	8484	22104	ENSMUSG00000001416.13	ENSMUST00000001452.13	Cct3	Cct3-201	Known	Known	None	0.15000000596046448	None	None	None	None
m54284U_191212_053548/22413506/ccs	PacBio_Hippocampus_Rep1	mm10_ERCC_SIRV	chr19	21652816	21597313	-	4	1453	50511	132408	ENSMUSG00000035171.9	ENSMUST00000038830.9	1110059E24Rik	1110059E24Rik-201	Known	Known	None	0.05000000074505806	None	None	None	None
m54284U_191213_120042/154272429/ccs	PacBio_Hippocampus_Rep2	mm10_ERCC_SIRV	chr13	58402256	58410092	+	3	2534	38917	101173	ENSMUSG00000035367.9	ENSMUST00000225828.1	Rmi1	Rmi1-205	Known	Known	None	0.5	None	None	None	None
m54284U_191213_120042/45154447/ccs	PacBio_Hippocampus_Rep2	mm10_ERCC_SIRV	chr17	29660684	29703359	+	24	3671	46942	122222	ENSMUSG00000024019.18	ENSMUST00000024816.12	Cmtr1	Cmtr1-201	Known	Known	None	0.05000000074505806	None	None	None	None
m54284U_191212_053548/5769848/ccs	PacBio_Hippocampus_Rep1	mm10_ERCC_SIRV	chr7	27542726	27532008	-	12	1864	20570	239269	ENSMUSG00000003363.15	ENCODEMT000239269	Pld3	ENCODEMT000239269	Known	ISM	Suffix	0.30000001192092896	None	None	None	None
m54284U_191212_053548/139723055/ccs	PacBio_Hippocampus_Rep1	mm10_ERCC_SIRV	chr5	33274988	33247766	-	10	2445	13623	238210	ENSMUSG00000037373.12	ENCODEMT000238210	Ctbp1	ENCODEMT000238210	Known	NIC	None	0.30000001192092896	None	None	None	None
m54284U_191212_053548/160827453/ccs	PacBio_Hippocampus_Rep1	mm10_ERCC_SIRV	chrX	95196561	95053602	-	9	2853	52661	137149	ENSMUSG00000025656.17	ENSMUST00000181987.7	Arhgef9	Arhgef9-209	Known	Known	None	0.699999988079071	None	None	None	None
m54284U_191213_120042/74254449/ccs	PacBio_Hippocampus_Rep2	mm10_ERCC_SIRV	chr1	75142749	75147907	+	9	2592	1238	2957	ENSMUSG00000049339.16	ENSMUST00000097694.10	Retreg2	Retreg2-201	Known	Known	None	0.10000000149011612	None	None	None	None
m54284U_191212_053548/76679208/ccs	PacBio_Hippocampus_Rep1	mm10_ERCC_SIRV	chr6	58907031	58905235	-	2	1557	17311	45605	ENSMUSG00000055430.4	ENSMUST00000205101.1	Nap1l5	Nap1l5-202	Known	Known	None	0.20000000298023224	None	None	None	None
m54284U_191109_043049/74645591/ccs	PacBio_Cortex_Rep2	mm10_ERCC_SIRV	chr11	50325628	50294654	-	15	3547	32839	86108	ENSMUSG00000020368.15	ENSMUST00000020637.8	Canx	Canx-201	Known	Known	None	0.30000001192092896	None	None	None	None
m54284U_191213_120042/107544772/ccs	PacBio_Hippocampus_Rep2	mm10_ERCC_SIRV	chr3	88297169	88321764	+	14	1921	8484	22104	ENSMUSG00000001416.13	ENSMUST00000001452.13	Cct3	Cct3-201	Known	Known	None	0.15000000596046448	None	None	None	None
m54284U_191109_043049/138545851/ccs	PacBio_Cortex_Rep2	mm10_ERCC_SIRV	chr9	40801274	40805194	+	9	2098	27474	71626	ENSMUSG00000015656.17	ENSMUST00000015800.15	Hspa8	Hspa8-201	Known	Known	None	0.25	None	None	None	None
m54284U_191213_120042/139724201/ccs	PacBio_Hippocampus_Rep2	mm10_ERCC_SIRV	chr15	76351312	76354371	+	4	2676	43602	240358	ENSMUSG00000022553.16	ENCODEMT000240358	Maf1	ENCODEMT000240358	Known	NIC	None	0.25	None	None	None	None
m54284U_191213_120042/18352738/ccs	PacBio_Hippocampus_Rep2	mm10_ERCC_SIRV	chrX	95196513	95053602	-	10	2839	52661	240359	ENSMUSG00000025656.17	ENCODEMT000240359	Arhgef9	ENCODEMT000240359	Known	NNC	None	0.699999988079071	None	None	None	None
m54284U_191213_120042/165349866/ccs	PacBio_Hippocampus_Rep2	mm10_ERCC_SIRV	chr13	58402256	58410069	+	3	2511	38917	101173	ENSMUSG00000035367.9	ENSMUST00000225828.1	Rmi1	Rmi1-205	Known	Known	None	0.550000011920929	None	None	None	None
m54284U_191109_043049/155388216/ccs	PacBio_Cortex_Rep2	mm10_ERCC_SIRV	chr17	29660685	29703360	+	24	3671	46942	122222	ENSMUSG00000024019.18	ENSMUST00000024816.12	Cmtr1	Cmtr1-201	Known	Known	None	0.05000000074505806	None	None	None	None
m54284U_191212_053548/77334574/ccs	PacBio_Hippocampus_Rep1	mm10_ERCC_SIRV	chr6	58907076	58905235	-	1	1842	17311	45604	ENSMUSG00000055430.4	ENSMUST00000059539.4	Nap1l5	Nap1l5-201	Known	Known	None	0.20000000298023224	None	None	None	None
m54284U_191212_053548/29034024/ccs	PacBio_Hippocampus_Rep1	mm10_ERCC_SIRV	chr19	21652719	21597313	-	4	1356	50511	132408	ENSMUSG00000035171.9	ENSMUST00000038830.9	1110059E24Rik	1110059E24Rik-201	Known	Known	None	0.05000000074505806	None	None	None	None
m54284U_191212_053548/6687339/ccs	PacBio_Hippocampus_Rep1	mm10_ERCC_SIRV	chr7	27542726	27532008	-	12	1864	20570	239269	ENSMUSG00000003363.15	ENCODEMT000239269	Pld3	ENCODEMT000239269	Known	ISM	Suffix	0.30000001192092896	None	None	None	None
m54284U_191213_120042/137233832/ccs	PacBio_Hippocampus_Rep2	mm10_ERCC_SIRV	chr1	75142749	75147907	+	10	2481	1238	2958	ENSMUSG00000049339.16	ENSMUST00000190240.6	Retreg2	Retreg2-208	Known	Known	None	0.10000000149011612	None	None	None	None
m54284U_191213_120042/108989154/ccs	PacBio_Hippocampus_Rep2	mm10_ERCC_SIRV	chr3	88297169	88321766	+	14	1923	8484	22104	ENSMUSG00000001416.13	ENSMUST00000001452.13	Cct3	Cct3-201	Known	Known	None	0.15000000596046448	None	None	None	None
m54284U_191212_053548/79365757/ccs	PacBio_Hippocampus_Rep1	mm10_ERCC_SIRV	chr6	58907061	58905235	-	1	1827	17311	45604	ENSMUSG00000055430.4	ENSMUST00000059539.4	Nap1l5	Nap1l5-201	Known	Known	None	0.20000000298023224	None	None	None	None
m54284U_191212_053548/140116566/ccs	PacBio_Hippocampus_Rep1	mm10_ERCC_SIRV	chr5	33274981	33247737	-	10	2442	13623	35617	ENSMUSG00000037373.12	ENSMUST00000202868.3	Ctbp1	Ctbp1-211	Known	Known	None	0.30000001192092896	None	None	None	None
m54284U_191109_043049/138609081/ccs	PacBio_Cortex_Rep2	mm10_ERCC_SIRV	chr9	40801274	40805193	+	9	2097	27474	71626	ENSMUSG00000015656.17	ENSMUST00000015800.15	Hspa8	Hspa8-201	Known	Known	None	0.20000000298023224	None	None	None	None
m54284U_191109_043049/127861370/ccs	PacBio_Cortex_Rep2	mm10_ERCC_SIRV	chr11	50325581	50294654	-	15	3500	32839	86108	ENSMUSG00000020368.15	ENSMUST00000020637.8	Canx	Canx-201	Known	Known	None	0.30000001192092896	None	None	None	None
m54284U_191107_221739/128845953/ccs	PacBio_Cortex_Rep1	mm10_ERCC_SIRV	chr13	58402257	58410090	+	3	2531	38917	101173	ENSMUSG00000035367.9	ENSMUST00000225828.1	Rmi1	Rmi1-205	Known	Known	None	0.5	None	None	None	None
m54284U_191212_053548/79497164/ccs	PacBio_Hippocampus_Rep1	mm10_ERCC_SIRV	chr6	58907074	58905235	-	1	1840	17311	45604	ENSMUSG00000055430.4	ENSMUST00000059539.4	Nap1l5	Nap1l5-201	Known	Known	None	0.20000000298023224	None	None	None	None
m54284U_191213_120042/63309399/ccs	PacBio_Hippocampus_Rep2	mm10_ERCC_SIRV	chr17	29660685	29703359	+	24	3670	46942	122222	ENSMUSG00000024019.18	ENSMUST00000024816.12	Cmtr1	Cmtr1-201	Known	Known	None	0.05000000074505806	None	None	None	None
m54284U_191213_120042/140903605/ccs	PacBio_Hippocampus_Rep2	mm10_ERCC_SIRV	chr1	75142749	75147907	+	9	2592	1238	2957	ENSMUSG00000049339.16	ENSMUST00000097694.10	Retreg2	Retreg2-201	Known	Known	None	0.10000000149011612	None	None	None	None
m54284U_191213_120042/141099800/ccs	PacBio_Hippocampus_Rep2	mm10_ERCC_SIRV	chr15	76351312	76354372	+	8	1679	43602	112025	ENSMUSG00000022553.16	ENSMUST00000023212.14	Maf1	Maf1-201	Known	Known	None	0.25	None	None	None	None
m54284U_191213_120042/87163574/ccs	PacBio_Hippocampus_Rep2	mm10_ERCC_SIRV	chrX	95054892	95053602	-	1	1291	52661	240360	ENSMUSG00000025656.17	ENCODEMT000240360	Arhgef9	ENCODEMT000240360	Known	Genomic	None	0.699999988079071	None	None	None	None
m54284U_191212_053548/79890644/ccs	PacBio_Hippocampus_Rep1	mm10_ERCC_SIRV	chr6	58907082	58905235	-	1	1848	17311	45604	ENSMUSG00000055430.4	ENSMUST00000059539.4	Nap1l5	Nap1l5-201	Known	Known	None	0.20000000298023224	None	None	None	None
m54284U_191212_053548/140249157/ccs	PacBio_Hippocampus_Rep1	mm10_ERCC_SIRV	chr5	33274988	33247766	-	10	2445	13623	238210	ENSMUSG00000037373.12	ENCODEMT000238210	Ctbp1	ENCODEMT000238210	Known	NIC	None	0.30000001192092896	None	None	None	None
m54284U_191109_043049/138609389/ccs	PacBio_Cortex_Rep2	mm10_ERCC_SIRV	chr9	40801274	40805199	+	9	2103	27474	71626	ENSMUSG00000015656.17	ENSMUST00000015800.15	Hspa8	Hspa8-201	Known	Known	None	0.25	None	None	None	None
m54284U_191212_053548/35260861/ccs	PacBio_Hippocampus_Rep1	mm10_ERCC_SIRV	chr19	21652941	21597313	-	4	1578	50511	132408	ENSMUSG00000035171.9	ENSMUST00000038830.9	1110059E24Rik	1110059E24Rik-201	Known	Known	None	0.05000000074505806	None	None	None	None
m54284U_191213_120042/109053353/ccs	PacBio_Hippocampus_Rep2	mm10_ERCC_SIRV	chr3	88297169	88321764	+	14	1914	8484	22104	ENSMUSG00000001416.13	ENSMUST00000001452.13	Cct3	Cct3-201	Known	Known	None	0.15000000596046448	None	None	None	None
m54284U_191212_053548/7144610/ccs	PacBio_Hippocampus_Rep1	mm10_ERCC_SIRV	chr7	27542728	27532008	-	12	1866	20570	239269	ENSMUSG00000003363.15	ENCODEMT000239269	Pld3	ENCODEMT000239269	Known	ISM	Suffix	0.30000001192092896	None	None	None	None
m54284U_191212_053548/80348097/ccs	PacBio_Hippocampus_Rep1	mm10_ERCC_SIRV	chr6	58907075	58905235	-	1	1841	17311	45604	ENSMUSG00000055430.4	ENSMUST00000059539.4	Nap1l5	Nap1l5-201	Known	Known	None	0.20000000298023224	None	None	None	None
m54284U_191213_120042/76154786/ccs	PacBio_Hippocampus_Rep2	mm10_ERCC_SIRV	chr17	29660685	29703357	+	24	3668	46942	122222	ENSMUSG00000024019.18	ENSMUST00000024816.12	Cmtr1	Cmtr1-201	Known	Known	None	0.05000000074505806	None	None	None	None
m54284U_191107_221739/81592479/ccs	PacBio_Cortex_Rep1	mm10_ERCC_SIRV	chr13	58402258	58410094	+	3	2534	38917	101173	ENSMUSG00000035367.9	ENSMUST00000225828.1	Rmi1	Rmi1-205	Known	Known	None	0.44999998807907104	None	None	None	None
m54284U_191212_053548/17630232/ccs	PacBio_Hippocampus_Rep1	mm10_ERCC_SIRV	chr11	50325581	50294661	-	15	3475	32839	239754	ENSMUSG00000020368.15	ENCODEMT000239754	Canx	ENCODEMT000239754	Known	NIC	None	0.4000000059604645	None	None	None	None
m54284U_191213_120042/146145444/ccs	PacBio_Hippocampus_Rep2	mm10_ERCC_SIRV	chr1	75142749	75147905	+	10	2479	1238	2958	ENSMUSG00000049339.16	ENSMUST00000190240.6	Retreg2	Retreg2-208	Known	Known	None	0.15000000596046448	None	None	None	None
m54284U_191213_120042/145033730/ccs	PacBio_Hippocampus_Rep2	mm10_ERCC_SIRV	chr15	76351312	76354372	+	8	1679	43602	112025	ENSMUSG00000022553.16	ENSMUST00000023212.14	Maf1	Maf1-201	Known	Known	None	0.25	None	None	None	None
m54284U_191212_053548/140378301/ccs	PacBio_Hippocampus_Rep1	mm10_ERCC_SIRV	chr5	33274974	33247752	-	9	2231	13623	238224	ENSMUSG00000037373.12	ENCODEMT000238224	Ctbp1	ENCODEMT000238224	Known	NIC	None	0.30000001192092896	None	None	None	None
m54284U_191109_043049/138611289/ccs	PacBio_Cortex_Rep2	mm10_ERCC_SIRV	chr9	40801274	40805199	+	9	2103	27474	71626	ENSMUSG00000015656.17	ENSMUST00000015800.15	Hspa8	Hspa8-201	Known	Known	None	0.25	None	None	None	None
m54284U_191212_053548/81002930/ccs	PacBio_Hippocampus_Rep1	mm10_ERCC_SIRV	chr6	58907041	58905235	-	1	1807	17311	45604	ENSMUSG00000055430.4	ENSMUST00000059539.4	Nap1l5	Nap1l5-201	Known	Known	None	0.20000000298023224	None	None	None	None
m54284U_191213_120042/118161509/ccs	PacBio_Hippocampus_Rep2	mm10_ERCC_SIRV	chrX	95165862	95053602	-	9	2964	52661	240349	ENSMUSG00000025656.17	ENCODEMT000240349	Arhgef9	ENCODEMT000240349	Known	ISM	Prefix	0.699999988079071	None	None	None	None
m54284U_191212_053548/7275569/ccs	PacBio_Hippocampus_Rep1	mm10_ERCC_SIRV	chr7	27553025	27532008	-	14	2087	20570	53527	ENSMUSG00000003363.15	ENSMUST00000117095.7	Pld3	Pld3-201	Known	Known	None	0.30000001192092896	None	None	None	None
m54284U_191213_120042/139332111/ccs	PacBio_Hippocampus_Rep2	mm10_ERCC_SIRV	chr17	29660685	29703358	+	24	3669	46942	122222	ENSMUSG00000024019.18	ENSMUST00000024816.12	Cmtr1	Cmtr1-201	Known	Known	None	0.05000000074505806	None	None	None	None
m54284U_191212_053548/81331057/ccs	PacBio_Hippocampus_Rep1	mm10_ERCC_SIRV	chr6	58907075	58905235	-	1	1841	17311	45604	ENSMUSG00000055430.4	ENSMUST00000059539.4	Nap1l5	Nap1l5-201	Known	Known	None	0.20000000298023224	None	None	None	None
m54284U_191213_120042/110822082/ccs	PacBio_Hippocampus_Rep2	mm10_ERCC_SIRV	chr3	88297169	88321766	+	14	1923	8484	22104	ENSMUSG00000001416.13	ENSMUST00000001452.13	Cct3	Cct3-201	Known	Known	None	0.15000000596046448	None	None	None	None
m54284U_191213_120042/166528387/ccs	PacBio_Hippocampus_Rep2	mm10_ERCC_SIRV	chr1	75142749	75147904	+	10	2478	1238	2958	ENSMUSG00000049339.16	ENSMUST00000190240.6	Retreg2	Retreg2-208	Known	Known	None	0.15000000596046448	None	None	None	None
m54284U_191213_120042/145163752/ccs	PacBio_Hippocampus_Rep2	mm10_ERCC_SIRV	chr15	76351312	76354372	+	8	1679	43602	112025	ENSMUSG00000022553.16	ENSMUST00000023212.14	Maf1	Maf1-201	Known	Known	None	0.25	None	None	None	None
m54284U_191212_053548/87426060/ccs	PacBio_Hippocampus_Rep1	mm10_ERCC_SIRV	chr13	58402258	58410092	+	3	2532	38917	101173	ENSMUSG00000035367.9	ENSMUST00000225828.1	Rmi1	Rmi1-205	Known	Known	None	0.5	None	None	None	None
m54284U_191212_053548/140773802/ccs	PacBio_Hippocampus_Rep1	mm10_ERCC_SIRV	chr5	33274954	33247766	-	10	2411	13623	238210	ENSMUSG00000037373.12	ENCODEMT000238210	Ctbp1	ENCODEMT000238210	Known	NIC	None	0.30000001192092896	None	None	None	None
m54284U_191212_053548/41616320/ccs	PacBio_Hippocampus_Rep1	mm10_ERCC_SIRV	chr19	21652948	21597313	-	4	1585	50511	132408	ENSMUSG00000035171.9	ENSMUST00000038830.9	1110059E24Rik	1110059E24Rik-201	Known	Known	None	0.05000000074505806	None	None	None	None
m54284U_191109_043049/138611521/ccs	PacBio_Cortex_Rep2	mm10_ERCC_SIRV	chr9	40801274	40805199	+	9	2103	27474	71626	ENSMUSG00000015656.17	ENSMUST00000015800.15	Hspa8	Hspa8-201	Known	Known	None	0.25	None	None	None	None
m54284U_191212_053548/81789148/ccs	PacBio_Hippocampus_Rep1	mm10_ERCC_SIRV	chr6	58907066	58905235	-	1	1832	17311	45604	ENSMUSG00000055430.4	ENSMUST00000059539.4	Nap1l5	Nap1l5-201	Known	Known	None	0.20000000298023224	None	None	None	None
m54284U_191213_120042/33556072/ccs	PacBio_Hippocampus_Rep2	mm10_ERCC_SIRV	chr11	50325616	50294793	-	15	3396	32839	86108	ENSMUSG00000020368.15	ENSMUST00000020637.8	Canx	Canx-201	Known	Known	None	0.4000000059604645	None	None	None	None
m54284U_191107_221739/163447427/ccs	PacBio_Cortex_Rep1	mm10_ERCC_SIRV	chr17	29660686	29703356	+	24	3666	46942	122222	ENSMUSG00000024019.18	ENSMUST00000024816.12	Cmtr1	Cmtr1-201	Known	Known	None	0.05000000074505806	None	None	None	None
m54284U_191213_120042/141492987/ccs	PacBio_Hippocampus_Rep2	mm10_ERCC_SIRV	chrX	95196695	95053602	-	10	2335	52661	240361	ENSMUSG00000025656.17	ENCODEMT000240361	Arhgef9	ENCODEMT000240361	Known	ISM	Prefix	0.699999988079071	None	None	None	None
m54284U_191212_053548/8129107/ccs	PacBio_Hippocampus_Rep1	mm10_ERCC_SIRV	chr7	27542728	27532008	-	12	1866	20570	239269	ENSMUSG00000003363.15	ENCODEMT000239269	Pld3	ENCODEMT000239269	Known	ISM	Suffix	0.30000001192092896	None	None	None	None
m54284U_191212_053548/165544478/ccs	PacBio_Hippocampus_Rep1	mm10_ERCC_SIRV	chr1	75142752	75147905	+	10	2476	1238	2958	ENSMUSG00000049339.16	ENSMUST00000190240.6	Retreg2	Retreg2-208	Known	Known	None	0.15000000596046448	None	None	None	None
m54284U_191212_053548/82708550/ccs	PacBio_Hippocampus_Rep1	mm10_ERCC_SIRV	chr6	58907082	58905235	-	1	1848	17311	45604	ENSMUSG00000055430.4	ENSMUST00000059539.4	Nap1l5	Nap1l5-201	Known	Known	None	0.20000000298023224	None	None	None	None
m54284U_191213_120042/117901639/ccs	PacBio_Hippocampus_Rep2	mm10_ERCC_SIRV	chr3	88297169	88321762	+	14	1919	8484	22104	ENSMUSG00000001416.13	ENSMUST00000001452.13	Cct3	Cct3-201	Known	Known	None	0.15000000596046448	None	None	None	None
m54284U_191213_120042/154339382/ccs	PacBio_Hippocampus_Rep2	mm10_ERCC_SIRV	chr15	76351312	76354368	+	8	1675	43602	112025	ENSMUSG00000022553.16	ENSMUST00000023212.14	Maf1	Maf1-201	Known	Known	None	0.30000001192092896	None	None	None	None
m54284U_191109_043049/138674927/ccs	PacBio_Cortex_Rep2	mm10_ERCC_SIRV	chr9	40801274	40805199	+	9	2103	27474	71626	ENSMUSG00000015656.17	ENSMUST00000015800.15	Hspa8	Hspa8-201	Known	Known	None	0.25	None	None	None	None
m54284U_191212_053548/55836859/ccs	PacBio_Hippocampus_Rep1	mm10_ERCC_SIRV	chr19	21652805	21597313	-	4	1442	50511	132408	ENSMUSG00000035171.9	ENSMUST00000038830.9	1110059E24Rik	1110059E24Rik-201	Known	Known	None	0.05000000074505806	None	None	None	None
m54284U_191107_221739/116983758/ccs	PacBio_Cortex_Rep1	mm10_ERCC_SIRV	chr17	29660687	29703356	+	24	3665	46942	122222	ENSMUSG00000024019.18	ENSMUST00000024816.12	Cmtr1	Cmtr1-201	Known	Known	None	0.05000000074505806	None	None	None	None
m54284U_191212_053548/83689586/ccs	PacBio_Hippocampus_Rep1	mm10_ERCC_SIRV	chr6	58907125	58905235	-	1	1891	17311	45604	ENSMUSG00000055430.4	ENSMUST00000059539.4	Nap1l5	Nap1l5-201	Known	Known	None	0.20000000298023224	None	None	None	None
m54284U_191212_053548/141099155/ccs	PacBio_Hippocampus_Rep1	mm10_ERCC_SIRV	chr5	33274998	33247766	-	10	2455	13623	238210	ENSMUSG00000037373.12	ENCODEMT000238210	Ctbp1	ENCODEMT000238210	Known	NIC	None	0.30000001192092896	None	None	None	None
m54284U_191212_053548/141953362/ccs	PacBio_Hippocampus_Rep1	mm10_ERCC_SIRV	chr13	58402258	58410093	+	3	2533	38917	101173	ENSMUSG00000035367.9	ENSMUST00000225828.1	Rmi1	Rmi1-205	Known	Known	None	0.44999998807907104	None	None	None	None
m54284U_191213_120042/159973634/ccs	PacBio_Hippocampus_Rep2	mm10_ERCC_SIRV	chr11	50325639	50294801	-	15	3411	32839	86108	ENSMUSG00000020368.15	ENSMUST00000020637.8	Canx	Canx-201	Known	Known	None	0.44999998807907104	None	None	None	None
m54284U_191212_053548/8390933/ccs	PacBio_Hippocampus_Rep1	mm10_ERCC_SIRV	chr7	27542742	27532008	-	12	1880	20570	239269	ENSMUSG00000003363.15	ENCODEMT000239269	Pld3	ENCODEMT000239269	Known	ISM	Suffix	0.30000001192092896	None	None	None	None
m54284U_191213_120042/118226969/ccs	PacBio_Hippocampus_Rep2	mm10_ERCC_SIRV	chr3	88297169	88321774	+	14	1931	8484	22104	ENSMUSG00000001416.13	ENSMUST00000001452.13	Cct3	Cct3-201	Known	Known	None	0.15000000596046448	None	None	None	None
m54284U_191212_053548/169937332/ccs	PacBio_Hippocampus_Rep1	mm10_ERCC_SIRV	chr1	75142752	75147908	+	9	2578	1238	2957	ENSMUSG00000049339.16	ENSMUST00000097694.10	Retreg2	Retreg2-201	Known	Known	None	0.05000000074505806	None	None	None	None
m54284U_191212_053548/83953957/ccs	PacBio_Hippocampus_Rep1	mm10_ERCC_SIRV	chr6	58907076	58905235	-	1	1842	17311	45604	ENSMUSG00000055430.4	ENSMUST00000059539.4	Nap1l5	Nap1l5-201	Known	Known	None	0.20000000298023224	None	None	None	None
m54284U_191213_120042/155910750/ccs	PacBio_Hippocampus_Rep2	mm10_ERCC_SIRV	chr15	76351309	76354375	+	4	2717	43602	240282	ENSMUSG00000022553.16	ENCODEMT000240282	Maf1	ENCODEMT000240282	Known	NIC	None	0.25	None	None	None	None
m54284U_191109_043049/138740937/ccs	PacBio_Cortex_Rep2	mm10_ERCC_SIRV	chr9	40801274	40805194	+	9	2098	27474	71626	ENSMUSG00000015656.17	ENSMUST00000015800.15	Hspa8	Hspa8-201	Known	Known	None	0.25	None	None	None	None
m54284U_191109_043049/77792594/ccs	PacBio_Cortex_Rep2	mm10_ERCC_SIRV	chr17	29660687	29702682	+	24	2991	46942	122222	ENSMUSG00000024019.18	ENSMUST00000024816.12	Cmtr1	Cmtr1-201	Known	Known	None	0.30000001192092896	None	None	None	None
m54284U_191213_120042/157877770/ccs	PacBio_Hippocampus_Rep2	mm10_ERCC_SIRV	chrX	95196785	95053602	-	9	3077	52661	137149	ENSMUSG00000025656.17	ENSMUST00000181987.7	Arhgef9	Arhgef9-209	Known	Known	None	0.699999988079071	None	None	None	None
m54284U_191212_053548/142542116/ccs	PacBio_Hippocampus_Rep1	mm10_ERCC_SIRV	chr5	33274980	33247737	-	10	2441	13623	35617	ENSMUSG00000037373.12	ENSMUST00000202868.3	Ctbp1	Ctbp1-211	Known	Known	None	0.30000001192092896	None	None	None	None
m54284U_191212_053548/63769160/ccs	PacBio_Hippocampus_Rep1	mm10_ERCC_SIRV	chr19	21652929	21597313	-	4	1566	50511	132408	ENSMUSG00000035171.9	ENSMUST00000038830.9	1110059E24Rik	1110059E24Rik-201	Known	Known	None	0.05000000074505806	None	None	None	None
m54284U_191212_053548/84281509/ccs	PacBio_Hippocampus_Rep1	mm10_ERCC_SIRV	chr6	58907075	58905235	-	1	1841	17311	45604	ENSMUSG00000055430.4	ENSMUST00000059539.4	Nap1l5	Nap1l5-201	Known	Known	None	0.20000000298023224	None	None	None	None
m54284U_191213_120042/35522649/ccs	PacBio_Hippocampus_Rep2	mm10_ERCC_SIRV	chr13	58402258	58410092	+	3	2532	38917	101173	ENSMUSG00000035367.9	ENSMUST00000225828.1	Rmi1	Rmi1-205	Known	Known	None	0.5	None	None	None	None
m54284U_191213_120042/119474069/ccs	PacBio_Hippocampus_Rep2	mm10_ERCC_SIRV	chr3	88297169	88321765	+	14	1922	8484	22104	ENSMUSG00000001416.13	ENSMUST00000001452.13	Cct3	Cct3-201	Known	Known	None	0.15000000596046448	None	None	None	None
m54284U_191212_053548/66323756/ccs	PacBio_Hippocampus_Rep1	mm10_ERCC_SIRV	chr1	75142753	75147904	+	9	2585	1238	2957	ENSMUSG00000049339.16	ENSMUST00000097694.10	Retreg2	Retreg2-201	Known	Known	None	0.15000000596046448	None	None	None	None
m54284U_191109_043049/45547865/ccs	PacBio_Cortex_Rep2	mm10_ERCC_SIRV	chr11	50325607	50294863	-	15	3317	32839	86108	ENSMUSG00000020368.15	ENSMUST00000020637.8	Canx	Canx-201	Known	Known	None	0.25	None	None	None	None
m54284U_191213_120042/157485483/ccs	PacBio_Hippocampus_Rep2	mm10_ERCC_SIRV	chr15	76351312	76354372	+	8	1679	43602	112025	ENSMUSG00000022553.16	ENSMUST00000023212.14	Maf1	Maf1-201	Known	Known	None	0.25	None	None	None	None
m54284U_191212_053548/9241876/ccs	PacBio_Hippocampus_Rep1	mm10_ERCC_SIRV	chr7	27542726	27532008	-	12	1864	20570	239269	ENSMUSG00000003363.15	ENCODEMT000239269	Pld3	ENCODEMT000239269	Known	ISM	Suffix	0.30000001192092896	None	None	None	None
m54284U_191109_043049/138741414/ccs	PacBio_Cortex_Rep2	mm10_ERCC_SIRV	chr9	40801274	40805199	+	9	2103	27474	71626	ENSMUSG00000015656.17	ENSMUST00000015800.15	Hspa8	Hspa8-201	Known	Known	None	0.25	None	None	None	None
m54284U_191212_053548/42927135/ccs	PacBio_Hippocampus_Rep1	mm10_ERCC_SIRV	chr17	29660687	29703358	+	24	3667	46942	122222	ENSMUSG00000024019.18	ENSMUST00000024816.12	Cmtr1	Cmtr1-201	Known	Known	None	0.05000000074505806	None	None	None	None
m54284U_191212_053548/86442236/ccs	PacBio_Hippocampus_Rep1	mm10_ERCC_SIRV	chr6	58907081	58905235	-	1	1847	17311	45604	ENSMUSG00000055430.4	ENSMUST00000059539.4	Nap1l5	Nap1l5-201	Known	Known	None	0.20000000298023224	None	None	None	None
m54284U_191212_053548/134087954/ccs	PacBio_Hippocampus_Rep1	mm10_ERCC_SIRV	chrX	95166403	95053604	-	9	3514	52661	240362	ENSMUSG00000025656.17	ENCODEMT000240362	Arhgef9	ENCODEMT000240362	Known	ISM	Prefix	0.6000000238418579	None	None	None	None
m54284U_191212_053548/142869220/ccs	PacBio_Hippocampus_Rep1	mm10_ERCC_SIRV	chr5	33274951	33247737	-	9	2222	13623	35615	ENSMUSG00000037373.12	ENSMUST00000079746.9	Ctbp1	Ctbp1-201	Known	Known	None	0.30000001192092896	None	None	None	None
m54284U_191212_053548/65209646/ccs	PacBio_Hippocampus_Rep1	mm10_ERCC_SIRV	chr19	21652803	21597313	-	4	1440	50511	132408	ENSMUSG00000035171.9	ENSMUST00000038830.9	1110059E24Rik	1110059E24Rik-201	Known	Known	None	0.05000000074505806	None	None	None	None
m54284U_191213_120042/121045876/ccs	PacBio_Hippocampus_Rep2	mm10_ERCC_SIRV	chr3	88297169	88321766	+	14	1923	8484	22104	ENSMUSG00000001416.13	ENSMUST00000001452.13	Cct3	Cct3-201	Known	Known	None	0.15000000596046448	None	None	None	None
m54284U_191107_221739/42731319/ccs	PacBio_Cortex_Rep1	mm10_ERCC_SIRV	chr13	58402259	58409839	+	3	2278	38917	101173	ENSMUSG00000035367.9	ENSMUST00000225828.1	Rmi1	Rmi1-205	Known	Known	None	0.25	None	None	None	None
m54284U_191212_053548/66979590/ccs	PacBio_Hippocampus_Rep1	mm10_ERCC_SIRV	chr1	75142753	75147907	+	10	2477	1238	2958	ENSMUSG00000049339.16	ENSMUST00000190240.6	Retreg2	Retreg2-208	Known	Known	None	0.10000000149011612	None	None	None	None
m54284U_191213_120042/158270035/ccs	PacBio_Hippocampus_Rep2	mm10_ERCC_SIRV	chr15	76351312	76354370	+	6	1830	43602	240363	ENSMUSG00000022553.16	ENCODEMT000240363	Maf1	ENCODEMT000240363	Known	NIC	None	0.25	None	None	None	None
m54284U_191212_053548/168690022/ccs	PacBio_Hippocampus_Rep1	mm10_ERCC_SIRV	chr17	29660687	29703358	+	24	3667	46942	122222	ENSMUSG00000024019.18	ENSMUST00000024816.12	Cmtr1	Cmtr1-201	Known	Known	None	0.05000000074505806	None	None	None	None
m54284U_191109_043049/34144424/ccs	PacBio_Cortex_Rep2	mm10_ERCC_SIRV	chr11	50325539	50294902	-	15	3210	32839	86108	ENSMUSG00000020368.15	ENSMUST00000020637.8	Canx	Canx-201	Known	Known	None	0.0	None	None	None	None
m54284U_191109_043049/138742052/ccs	PacBio_Cortex_Rep2	mm10_ERCC_SIRV	chr9	40801274	40805194	+	9	2098	27474	71626	ENSMUSG00000015656.17	ENSMUST00000015800.15	Hspa8	Hspa8-201	Known	Known	None	0.25	None	None	None	None
m54284U_191212_053548/143721414/ccs	PacBio_Hippocampus_Rep1	mm10_ERCC_SIRV	chr5	33274972	33247737	-	9	2243	13623	35615	ENSMUSG00000037373.12	ENSMUST00000079746.9	Ctbp1	Ctbp1-201	Known	Known	None	0.30000001192092896	None	None	None	None
m54284U_191212_053548/9570217/ccs	PacBio_Hippocampus_Rep1	mm10_ERCC_SIRV	chr7	27542742	27532008	-	12	1880	20570	239269	ENSMUSG00000003363.15	ENCODEMT000239269	Pld3	ENCODEMT000239269	Known	ISM	Suffix	0.30000001192092896	None	None	None	None
m54284U_191212_053548/87755347/ccs	PacBio_Hippocampus_Rep1	mm10_ERCC_SIRV	chr6	58907042	58905235	-	1	1808	17311	45604	ENSMUSG00000055430.4	ENSMUST00000059539.4	Nap1l5	Nap1l5-201	Known	Known	None	0.20000000298023224	None	None	None	None
m54284U_191213_120042/127863581/ccs	PacBio_Hippocampus_Rep2	mm10_ERCC_SIRV	chr3	88297169	88321766	+	14	1923	8484	22104	ENSMUSG00000001416.13	ENSMUST00000001452.13	Cct3	Cct3-201	Known	Known	None	0.15000000596046448	None	None	None	None
m54284U_191212_053548/165347947/ccs	PacBio_Hippocampus_Rep1	mm10_ERCC_SIRV	chr1	75142753	75147905	+	10	2475	1238	2958	ENSMUSG00000049339.16	ENSMUST00000190240.6	Retreg2	Retreg2-208	Known	Known	None	0.15000000596046448	None	None	None	None
m54284U_191212_053548/69468938/ccs	PacBio_Hippocampus_Rep1	mm10_ERCC_SIRV	chr19	21652720	21597313	-	4	1357	50511	132408	ENSMUSG00000035171.9	ENSMUST00000038830.9	1110059E24Rik	1110059E24Rik-201	Known	Known	None	0.05000000074505806	None	None	None	None
m54284U_191107_221739/52887888/ccs	PacBio_Cortex_Rep1	mm10_ERCC_SIRV	chr13	58402259	58410092	+	3	2531	38917	101173	ENSMUSG00000035367.9	ENSMUST00000225828.1	Rmi1	Rmi1-205	Known	Known	None	0.5	None	None	None	None
m54284U_191107_221739/2230713/ccs	PacBio_Cortex_Rep1	mm10_ERCC_SIRV	chrX	95130986	95053619	-	8	2656	52661	240350	ENSMUSG00000025656.17	ENCODEMT000240350	Arhgef9	ENCODEMT000240350	Known	ISM	Both	0.6000000238418579	None	None	None	None
m54284U_191213_120042/114952999/ccs	PacBio_Hippocampus_Rep2	mm10_ERCC_SIRV	chr17	29660687	29703359	+	24	3668	46942	122222	ENSMUSG00000024019.18	ENSMUST00000024816.12	Cmtr1	Cmtr1-201	Known	Known	None	0.05000000074505806	None	None	None	None
m54284U_191213_120042/162400783/ccs	PacBio_Hippocampus_Rep2	mm10_ERCC_SIRV	chr15	76351312	76354371	+	8	1678	43602	112025	ENSMUSG00000022553.16	ENSMUST00000023212.14	Maf1	Maf1-201	Known	Known	None	0.25	None	None	None	None
m54284U_191109_043049/138805407/ccs	PacBio_Cortex_Rep2	mm10_ERCC_SIRV	chr9	40801274	40805196	+	9	2100	27474	71626	ENSMUSG00000015656.17	ENSMUST00000015800.15	Hspa8	Hspa8-201	Known	Known	None	0.25	None	None	None	None
m54284U_191212_053548/88803063/ccs	PacBio_Hippocampus_Rep1	mm10_ERCC_SIRV	chr6	58907107	58905235	-	1	1873	17311	45604	ENSMUSG00000055430.4	ENSMUST00000059539.4	Nap1l5	Nap1l5-201	Known	Known	None	0.20000000298023224	None	None	None	None
m54284U_191212_053548/143919647/ccs	PacBio_Hippocampus_Rep1	mm10_ERCC_SIRV	chr5	33274959	33247766	-	10	2416	13623	238210	ENSMUSG00000037373.12	ENCODEMT000238210	Ctbp1	ENCODEMT000238210	Known	NIC	None	0.30000001192092896	None	None	None	None
m54284U_191107_221739/178127519/ccs	PacBio_Cortex_Rep1	mm10_ERCC_SIRV	chr11	50325659	50294918	-	15	3314	32839	86108	ENSMUSG00000020368.15	ENSMUST00000020637.8	Canx	Canx-201	Known	Known	None	0.10000000149011612	None	None	None	None
m54284U_191212_053548/9699581/ccs	PacBio_Hippocampus_Rep1	mm10_ERCC_SIRV	chr7	27542742	27532008	-	12	1880	20570	239269	ENSMUSG00000003363.15	ENCODEMT000239269	Pld3	ENCODEMT000239269	Known	ISM	Suffix	0.30000001192092896	None	None	None	None
m54284U_191213_120042/127863591/ccs	PacBio_Hippocampus_Rep2	mm10_ERCC_SIRV	chr3	88297169	88321766	+	14	1923	8484	22104	ENSMUSG00000001416.13	ENSMUST00000001452.13	Cct3	Cct3-201	Known	Known	None	0.15000000596046448	None	None	None	None
m54284U_191213_120042/13828591/ccs	PacBio_Hippocampus_Rep2	mm10_ERCC_SIRV	chr1	75142753	75147905	+	10	2475	1238	2958	ENSMUSG00000049339.16	ENSMUST00000190240.6	Retreg2	Retreg2-208	Known	Known	None	0.15000000596046448	None	None	None	None
m54284U_191107_221739/137169439/ccs	PacBio_Cortex_Rep1	mm10_ERCC_SIRV	chr17	29660688	29703360	+	24	3668	46942	122222	ENSMUSG00000024019.18	ENSMUST00000024816.12	Cmtr1	Cmtr1-201	Known	Known	None	0.05000000074505806	None	None	None	None
m54284U_191212_053548/89917730/ccs	PacBio_Hippocampus_Rep1	mm10_ERCC_SIRV	chr6	58907076	58905235	-	1	1842	17311	45604	ENSMUSG00000055430.4	ENSMUST00000059539.4	Nap1l5	Nap1l5-201	Known	Known	None	0.20000000298023224	None	None	None	None
m54284U_191107_221739/149291678/ccs	PacBio_Cortex_Rep1	mm10_ERCC_SIRV	chr13	58402259	58409827	+	3	2266	38917	101173	ENSMUSG00000035367.9	ENSMUST00000225828.1	Rmi1	Rmi1-205	Known	Known	None	0.44999998807907104	None	None	None	None
m54284U_191212_053548/80545442/ccs	PacBio_Hippocampus_Rep1	mm10_ERCC_SIRV	chr19	21652915	21597313	-	4	1552	50511	132408	ENSMUSG00000035171.9	ENSMUST00000038830.9	1110059E24Rik	1110059E24Rik-201	Known	Known	None	0.05000000074505806	None	None	None	None
m54284U_191107_221739/29033909/ccs	PacBio_Cortex_Rep1	mm10_ERCC_SIRV	chrX	95166417	95053617	-	9	3509	52661	240354	ENSMUSG00000025656.17	ENCODEMT000240354	Arhgef9	ENCODEMT000240354	Known	ISM	Prefix	0.6000000238418579	None	None	None	None
m54284U_191213_120042/165873437/ccs	PacBio_Hippocampus_Rep2	mm10_ERCC_SIRV	chr15	76351312	76354374	+	8	1634	43602	112024	ENSMUSG00000022553.16	ENSMUST00000160853.7	Maf1	Maf1-205	Known	Known	None	0.20000000298023224	None	None	None	None
m54284U_191212_053548/9701645/ccs	PacBio_Hippocampus_Rep1	mm10_ERCC_SIRV	chr7	27553024	27532008	-	13	2028	20570	239286	ENSMUSG00000003363.15	ENCODEMT000239286	Pld3	ENCODEMT000239286	Known	NIC	None	0.30000001192092896	None	None	None	None
m54284U_191212_053548/144638472/ccs	PacBio_Hippocampus_Rep1	mm10_ERCC_SIRV	chr5	33274988	33247766	-	10	2445	13623	238210	ENSMUSG00000037373.12	ENCODEMT000238210	Ctbp1	ENCODEMT000238210	Known	NIC	None	0.30000001192092896	None	None	None	None
m54284U_191213_120042/131466537/ccs	PacBio_Hippocampus_Rep2	mm10_ERCC_SIRV	chr3	88297169	88321766	+	14	1923	8484	22104	ENSMUSG00000001416.13	ENSMUST00000001452.13	Cct3	Cct3-201	Known	Known	None	0.15000000596046448	None	None	None	None
m54284U_191212_053548/90377054/ccs	PacBio_Hippocampus_Rep1	mm10_ERCC_SIRV	chr6	58907075	58905235	-	1	1841	17311	45604	ENSMUSG00000055430.4	ENSMUST00000059539.4	Nap1l5	Nap1l5-201	Known	Known	None	0.20000000298023224	None	None	None	None
m54284U_191109_043049/138805487/ccs	PacBio_Cortex_Rep2	mm10_ERCC_SIRV	chr9	40801274	40805199	+	9	2103	27474	71626	ENSMUSG00000015656.17	ENSMUST00000015800.15	Hspa8	Hspa8-201	Known	Known	None	0.25	None	None	None	None
m54284U_191213_120042/23398669/ccs	PacBio_Hippocampus_Rep2	mm10_ERCC_SIRV	chr1	75142753	75147907	+	9	2588	1238	2957	ENSMUSG00000049339.16	ENSMUST00000097694.10	Retreg2	Retreg2-201	Known	Known	None	0.10000000149011612	None	None	None	None
m54284U_191109_043049/114492236/ccs	PacBio_Cortex_Rep2	mm10_ERCC_SIRV	chr17	29660690	29703360	+	24	3666	46942	122222	ENSMUSG00000024019.18	ENSMUST00000024816.12	Cmtr1	Cmtr1-201	Known	Known	None	0.05000000074505806	None	None	None	None
m54284U_191212_053548/90573270/ccs	PacBio_Hippocampus_Rep1	mm10_ERCC_SIRV	chr6	58907065	58905235	-	1	1831	17311	45604	ENSMUSG00000055430.4	ENSMUST00000059539.4	Nap1l5	Nap1l5-201	Known	Known	None	0.20000000298023224	None	None	None	None
m54284U_191109_043049/177998676/ccs	PacBio_Cortex_Rep2	mm10_ERCC_SIRV	chr11	50298322	50294958	-	4	1708	32839	239565	ENSMUSG00000020368.15	ENCODEMT000239565	Canx	ENCODEMT000239565	Known	ISM	Suffix	0.25	None	None	None	None
m54284U_191109_043049/17301535/ccs	PacBio_Cortex_Rep2	mm10_ERCC_SIRV	chr13	58402259	58410088	+	3	2527	38917	101173	ENSMUSG00000035367.9	ENSMUST00000225828.1	Rmi1	Rmi1-205	Known	Known	None	0.6000000238418579	None	None	None	None
m54284U_191213_120042/168559527/ccs	PacBio_Hippocampus_Rep2	mm10_ERCC_SIRV	chr15	76351312	76354372	+	8	1679	43602	112025	ENSMUSG00000022553.16	ENSMUST00000023212.14	Maf1	Maf1-201	Known	Known	None	0.25	None	None	None	None
m54284U_191107_221739/61082337/ccs	PacBio_Cortex_Rep1	mm10_ERCC_SIRV	chrX	95197223	95053619	-	8	3318	52661	240364	ENSMUSG00000025656.17	ENCODEMT000240364	Arhgef9	ENCODEMT000240364	Known	ISM	Prefix	0.6000000238418579	None	None	None	None
m54284U_191109_043049/69009570/ccs	PacBio_Cortex_Rep2	mm10_ERCC_SIRV	chr13	58402259	58410088	+	3	2511	38917	240365	ENSMUSG00000035367.9	ENCODEMT000240365	Rmi1	ENCODEMT000240365	Known	NNC	None	0.6000000238418579	None	None	None	None
m54284U_191212_053548/89393272/ccs	PacBio_Hippocampus_Rep1	mm10_ERCC_SIRV	chr19	21652935	21597313	-	4	1572	50511	132408	ENSMUSG00000035171.9	ENSMUST00000038830.9	1110059E24Rik	1110059E24Rik-201	Known	Known	None	0.05000000074505806	None	None	None	None
m54284U_191212_053548/145163920/ccs	PacBio_Hippocampus_Rep1	mm10_ERCC_SIRV	chr5	33275022	33247766	-	10	2479	13623	238210	ENSMUSG00000037373.12	ENCODEMT000238210	Ctbp1	ENCODEMT000238210	Known	NIC	None	0.30000001192092896	None	None	None	None
m54284U_191212_053548/9896101/ccs	PacBio_Hippocampus_Rep1	mm10_ERCC_SIRV	chr7	27542731	27532008	-	12	1869	20570	239269	ENSMUSG00000003363.15	ENCODEMT000239269	Pld3	ENCODEMT000239269	Known	ISM	Suffix	0.30000001192092896	None	None	None	None
m54284U_191213_120042/138676500/ccs	PacBio_Hippocampus_Rep2	mm10_ERCC_SIRV	chr3	88297169	88321766	+	14	1923	8484	22104	ENSMUSG00000001416.13	ENSMUST00000001452.13	Cct3	Cct3-201	Known	Known	None	0.15000000596046448	None	None	None	None
m54284U_191213_120042/27722970/ccs	PacBio_Hippocampus_Rep2	mm10_ERCC_SIRV	chr1	75142753	75147904	+	10	2474	1238	2958	ENSMUSG00000049339.16	ENSMUST00000190240.6	Retreg2	Retreg2-208	Known	Known	None	0.15000000596046448	None	None	None	None
m54284U_191109_043049/138805539/ccs	PacBio_Cortex_Rep2	mm10_ERCC_SIRV	chr9	40801274	40805199	+	9	2103	27474	71626	ENSMUSG00000015656.17	ENSMUST00000015800.15	Hspa8	Hspa8-201	Known	Known	None	0.25	None	None	None	None
m54284U_191107_221739/170330324/ccs	PacBio_Cortex_Rep1	mm10_ERCC_SIRV	chr17	29660691	29703358	+	24	3663	46942	122222	ENSMUSG00000024019.18	ENSMUST00000024816.12	Cmtr1	Cmtr1-201	Known	Known	None	0.05000000074505806	None	None	None	None
m54284U_191213_120042/170263842/ccs	PacBio_Hippocampus_Rep2	mm10_ERCC_SIRV	chr15	76351312	76354370	+	8	1677	43602	112025	ENSMUSG00000022553.16	ENSMUST00000023212.14	Maf1	Maf1-201	Known	Known	None	0.25	None	None	None	None
m54284U_191107_221739/102630407/ccs	PacBio_Cortex_Rep1	mm10_ERCC_SIRV	chr11	50325587	50294962	-	15	3198	32839	86108	ENSMUSG00000020368.15	ENSMUST00000020637.8	Canx	Canx-201	Known	Known	None	0.44999998807907104	None	None	None	None
m54284U_191212_053548/146343518/ccs	PacBio_Hippocampus_Rep1	mm10_ERCC_SIRV	chr5	33274987	33247766	-	10	2444	13623	238210	ENSMUSG00000037373.12	ENCODEMT000238210	Ctbp1	ENCODEMT000238210	Known	NIC	None	0.30000001192092896	None	None	None	None
m54284U_191213_120042/140315299/ccs	PacBio_Hippocampus_Rep2	mm10_ERCC_SIRV	chr3	88297169	88321766	+	14	1923	8484	22104	ENSMUSG00000001416.13	ENSMUST00000001452.13	Cct3	Cct3-201	Known	Known	None	0.15000000596046448	None	None	None	None
m54284U_191212_053548/29689315/ccs	PacBio_Hippocampus_Rep1	mm10_ERCC_SIRV	chr17	29660691	29703358	+	24	3663	46942	122222	ENSMUSG00000024019.18	ENSMUST00000024816.12	Cmtr1	Cmtr1-201	Known	Known	None	0.05000000074505806	None	None	None	None
m54284U_191109_043049/138807073/ccs	PacBio_Cortex_Rep2	mm10_ERCC_SIRV	chr9	40801274	40805196	+	9	2100	27474	71626	ENSMUSG00000015656.17	ENSMUST00000015800.15	Hspa8	Hspa8-201	Known	Known	None	0.25	None	None	None	None
m54284U_191212_053548/91882335/ccs	PacBio_Hippocampus_Rep1	mm10_ERCC_SIRV	chr19	21652805	21597313	-	4	1442	50511	132408	ENSMUSG00000035171.9	ENSMUST00000038830.9	1110059E24Rik	1110059E24Rik-201	Known	Known	None	0.05000000074505806	None	None	None	None
m54284U_191213_120042/68945185/ccs	PacBio_Hippocampus_Rep2	mm10_ERCC_SIRV	chr1	75142753	75147907	+	9	2588	1238	2957	ENSMUSG00000049339.16	ENSMUST00000097694.10	Retreg2	Retreg2-201	Known	Known	None	0.10000000149011612	None	None	None	None
m54284U_191212_053548/10289511/ccs	PacBio_Hippocampus_Rep1	mm10_ERCC_SIRV	chr7	27542728	27532008	-	12	1866	20570	239269	ENSMUSG00000003363.15	ENCODEMT000239269	Pld3	ENCODEMT000239269	Known	ISM	Suffix	0.30000001192092896	None	None	None	None
m54284U_191213_120042/179700564/ccs	PacBio_Hippocampus_Rep2	mm10_ERCC_SIRV	chr15	76351307	76354373	+	8	1681	43602	240221	ENSMUSG00000022553.16	ENCODEMT000240221	Maf1	ENCODEMT000240221	Known	NNC	None	0.25	None	None	None	None
m54284U_191212_053548/147588416/ccs	PacBio_Hippocampus_Rep1	mm10_ERCC_SIRV	chr5	33274964	33247766	-	10	2421	13623	238210	ENSMUSG00000037373.12	ENCODEMT000238210	Ctbp1	ENCODEMT000238210	Known	NIC	None	0.30000001192092896	None	None	None	None
m54284U_191109_043049/69404759/ccs	PacBio_Cortex_Rep2	mm10_ERCC_SIRV	chr13	58402259	58410092	+	3	2531	38917	101173	ENSMUSG00000035367.9	ENSMUST00000225828.1	Rmi1	Rmi1-205	Known	Known	None	0.5	None	None	None	None
m54284U_191107_221739/103219959/ccs	PacBio_Cortex_Rep1	mm10_ERCC_SIRV	chr11	50325646	50294962	-	15	3257	32839	86108	ENSMUSG00000020368.15	ENSMUST00000020637.8	Canx	Canx-201	Known	Known	None	0.44999998807907104	None	None	None	None
m54284U_191107_221739/64160780/ccs	PacBio_Cortex_Rep1	mm10_ERCC_SIRV	chrX	95196501	95053600	-	8	2596	52661	240364	ENSMUSG00000025656.17	ENCODEMT000240364	Arhgef9	ENCODEMT000240364	Known	ISM	Prefix	0.6000000238418579	None	None	None	None
m54284U_191212_053548/90637477/ccs	PacBio_Hippocampus_Rep1	mm10_ERCC_SIRV	chr6	58907066	58905235	-	2	1592	17311	45605	ENSMUSG00000055430.4	ENSMUST00000205101.1	Nap1l5	Nap1l5-202	Known	Known	None	0.20000000298023224	None	None	None	None
m54284U_191213_120042/145032314/ccs	PacBio_Hippocampus_Rep2	mm10_ERCC_SIRV	chr3	88297169	88321766	+	14	1923	8484	22104	ENSMUSG00000001416.13	ENSMUST00000001452.13	Cct3	Cct3-201	Known	Known	None	0.15000000596046448	None	None	None	None
m54284U_191213_120042/62325946/ccs	PacBio_Hippocampus_Rep2	mm10_ERCC_SIRV	chr17	29660691	29703356	+	24	3661	46942	122222	ENSMUSG00000024019.18	ENSMUST00000024816.12	Cmtr1	Cmtr1-201	Known	Known	None	0.05000000074505806	None	None	None	None
m54284U_191109_043049/138808020/ccs	PacBio_Cortex_Rep2	mm10_ERCC_SIRV	chr9	40801274	40805199	+	9	2103	27474	71626	ENSMUSG00000015656.17	ENSMUST00000015800.15	Hspa8	Hspa8-201	Known	Known	None	0.25	None	None	None	None
m54284U_191212_053548/94962121/ccs	PacBio_Hippocampus_Rep1	mm10_ERCC_SIRV	chr19	21652969	21597313	-	4	1606	50511	132408	ENSMUSG00000035171.9	ENSMUST00000038830.9	1110059E24Rik	1110059E24Rik-201	Known	Known	None	0.05000000074505806	None	None	None	None
m54284U_191213_120042/100861944/ccs	PacBio_Hippocampus_Rep2	mm10_ERCC_SIRV	chr1	75142753	75147907	+	9	2588	1238	2957	ENSMUSG00000049339.16	ENSMUST00000097694.10	Retreg2	Retreg2-201	Known	Known	None	0.10000000149011612	None	None	None	None
m54284U_191212_053548/10552089/ccs	PacBio_Hippocampus_Rep1	mm10_ERCC_SIRV	chr7	27542731	27532008	-	12	1869	20570	239269	ENSMUSG00000003363.15	ENCODEMT000239269	Pld3	ENCODEMT000239269	Known	ISM	Suffix	0.30000001192092896	None	None	None	None
m54284U_191107_221739/10094521/ccs	PacBio_Cortex_Rep1	mm10_ERCC_SIRV	chr15	76351313	76354370	+	8	1629	43602	112024	ENSMUSG00000022553.16	ENSMUST00000160853.7	Maf1	Maf1-205	Known	Known	None	0.25	None	None	None	None
m54284U_191212_053548/91095091/ccs	PacBio_Hippocampus_Rep1	mm10_ERCC_SIRV	chr6	58907000	58905235	-	1	1766	17311	45604	ENSMUSG00000055430.4	ENSMUST00000059539.4	Nap1l5	Nap1l5-201	Known	Known	None	0.20000000298023224	None	None	None	None
m54284U_191212_053548/150407270/ccs	PacBio_Hippocampus_Rep1	mm10_ERCC_SIRV	chr5	33274988	33247766	-	10	2445	13623	238210	ENSMUSG00000037373.12	ENCODEMT000238210	Ctbp1	ENCODEMT000238210	Known	NIC	None	0.30000001192092896	None	None	None	None
m54284U_191213_120042/87427046/ccs	PacBio_Hippocampus_Rep2	mm10_ERCC_SIRV	chr11	50325652	50294962	-	15	3263	32839	86108	ENSMUSG00000020368.15	ENSMUST00000020637.8	Canx	Canx-201	Known	Known	None	0.44999998807907104	None	None	None	None
m54284U_191109_043049/162268091/ccs	PacBio_Cortex_Rep2	mm10_ERCC_SIRV	chr17	29660697	29703356	+	24	3655	46942	122222	ENSMUSG00000024019.18	ENSMUST00000024816.12	Cmtr1	Cmtr1-201	Known	Known	None	0.05000000074505806	None	None	None	None
m54284U_191107_221739/96862732/ccs	PacBio_Cortex_Rep1	mm10_ERCC_SIRV	chrX	95196461	95053619	-	9	2736	52661	137149	ENSMUSG00000025656.17	ENSMUST00000181987.7	Arhgef9	Arhgef9-209	Known	Known	None	0.6000000238418579	None	None	None	None
m54284U_191109_043049/172361370/ccs	PacBio_Cortex_Rep2	mm10_ERCC_SIRV	chr13	58402259	58410092	+	3	2531	38917	101173	ENSMUSG00000035367.9	ENSMUST00000225828.1	Rmi1	Rmi1-205	Known	Known	None	0.5	None	None	None	None
m54284U_191212_053548/91488300/ccs	PacBio_Hippocampus_Rep1	mm10_ERCC_SIRV	chr6	58907081	58905235	-	1	1847	17311	45604	ENSMUSG00000055430.4	ENSMUST00000059539.4	Nap1l5	Nap1l5-201	Known	Known	None	0.20000000298023224	None	None	None	None
m54284U_191109_043049/138870864/ccs	PacBio_Cortex_Rep2	mm10_ERCC_SIRV	chr9	40801274	40805194	+	9	2098	27474	71626	ENSMUSG00000015656.17	ENSMUST00000015800.15	Hspa8	Hspa8-201	Known	Known	None	0.25	None	None	None	None
m54284U_191213_120042/145623516/ccs	PacBio_Hippocampus_Rep2	mm10_ERCC_SIRV	chr3	88297169	88321763	+	14	1920	8484	22104	ENSMUSG00000001416.13	ENSMUST00000001452.13	Cct3	Cct3-201	Known	Known	None	0.15000000596046448	None	None	None	None
m54284U_191213_120042/125044626/ccs	PacBio_Hippocampus_Rep2	mm10_ERCC_SIRV	chr1	75142753	75147905	+	10	2475	1238	2958	ENSMUSG00000049339.16	ENSMUST00000190240.6	Retreg2	Retreg2-208	Known	Known	None	0.15000000596046448	None	None	None	None
m54284U_191212_053548/10553459/ccs	PacBio_Hippocampus_Rep1	mm10_ERCC_SIRV	chr7	27542726	27532008	-	12	1864	20570	239269	ENSMUSG00000003363.15	ENCODEMT000239269	Pld3	ENCODEMT000239269	Known	ISM	Suffix	0.30000001192092896	None	None	None	None
m54284U_191212_053548/150471670/ccs	PacBio_Hippocampus_Rep1	mm10_ERCC_SIRV	chr5	33274988	33247766	-	10	2445	13623	238210	ENSMUSG00000037373.12	ENCODEMT000238210	Ctbp1	ENCODEMT000238210	Known	NIC	None	0.30000001192092896	None	None	None	None
m54284U_191212_053548/99617420/ccs	PacBio_Hippocampus_Rep1	mm10_ERCC_SIRV	chr19	21652903	21597313	-	3	1433	50511	132409	ENSMUSG00000035171.9	ENSMUST00000179553.1	1110059E24Rik	1110059E24Rik-207	Known	Known	None	0.05000000074505806	None	None	None	None
m54284U_191212_053548/92408503/ccs	PacBio_Hippocampus_Rep1	mm10_ERCC_SIRV	chr6	58907075	58905235	-	1	1835	17311	45604	ENSMUSG00000055430.4	ENSMUST00000059539.4	Nap1l5	Nap1l5-201	Known	Known	None	0.20000000298023224	None	None	None	None
m54284U_191107_221739/16582595/ccs	PacBio_Cortex_Rep1	mm10_ERCC_SIRV	chr15	76351313	76354372	+	8	1678	43602	112025	ENSMUSG00000022553.16	ENSMUST00000023212.14	Maf1	Maf1-201	Known	Known	None	0.25	None	None	None	None
m54284U_191213_120042/45091457/ccs	PacBio_Hippocampus_Rep2	mm10_ERCC_SIRV	chr17	29660697	29703359	+	24	3658	46942	122222	ENSMUSG00000024019.18	ENSMUST00000024816.12	Cmtr1	Cmtr1-201	Known	Known	None	0.05000000074505806	None	None	None	None
m54284U_191107_221739/1377270/ccs	PacBio_Cortex_Rep1	mm10_ERCC_SIRV	chr11	50325640	50294963	-	15	3250	32839	86108	ENSMUSG00000020368.15	ENSMUST00000020637.8	Canx	Canx-201	Known	Known	None	0.5	None	None	None	None
m54284U_191212_053548/92996738/ccs	PacBio_Hippocampus_Rep1	mm10_ERCC_SIRV	chr13	58402259	58410090	+	3	2529	38917	101173	ENSMUSG00000035367.9	ENSMUST00000225828.1	Rmi1	Rmi1-205	Known	Known	None	0.5	None	None	None	None
m54284U_191212_053548/93062669/ccs	PacBio_Hippocampus_Rep1	mm10_ERCC_SIRV	chr6	58907081	58905235	-	1	1847	17311	45604	ENSMUSG00000055430.4	ENSMUST00000059539.4	Nap1l5	Nap1l5-201	Known	Known	None	0.20000000298023224	None	None	None	None
m54284U_191109_043049/138871137/ccs	PacBio_Cortex_Rep2	mm10_ERCC_SIRV	chr9	40801274	40805193	+	9	2097	27474	71626	ENSMUSG00000015656.17	ENSMUST00000015800.15	Hspa8	Hspa8-201	Known	Known	None	0.20000000298023224	None	None	None	None
m54284U_191107_221739/119407913/ccs	PacBio_Cortex_Rep1	mm10_ERCC_SIRV	chrX	95166407	95053619	-	9	3499	52661	240349	ENSMUSG00000025656.17	ENCODEMT000240349	Arhgef9	ENCODEMT000240349	Known	ISM	Prefix	0.6000000238418579	None	None	None	None
m54284U_191213_120042/154861916/ccs	PacBio_Hippocampus_Rep2	mm10_ERCC_SIRV	chr3	88297169	88321764	+	14	1921	8484	22104	ENSMUSG00000001416.13	ENSMUST00000001452.13	Cct3	Cct3-201	Known	Known	None	0.15000000596046448	None	None	None	None
m54284U_191213_120042/138871354/ccs	PacBio_Hippocampus_Rep2	mm10_ERCC_SIRV	chr1	75142753	75147903	+	9	2584	1238	2957	ENSMUSG00000049339.16	ENSMUST00000097694.10	Retreg2	Retreg2-201	Known	Known	None	0.15000000596046448	None	None	None	None
m54284U_191212_053548/151718494/ccs	PacBio_Hippocampus_Rep1	mm10_ERCC_SIRV	chr5	33274986	33247766	-	10	2443	13623	238210	ENSMUSG00000037373.12	ENCODEMT000238210	Ctbp1	ENCODEMT000238210	Known	NIC	None	0.30000001192092896	None	None	None	None
m54284U_191213_120042/136709262/ccs	PacBio_Hippocampus_Rep2	mm10_ERCC_SIRV	chr17	29660697	29703350	+	24	3649	46942	122222	ENSMUSG00000024019.18	ENSMUST00000024816.12	Cmtr1	Cmtr1-201	Known	Known	None	0.10000000149011612	None	None	None	None
m54284U_191212_053548/11010685/ccs	PacBio_Hippocampus_Rep1	mm10_ERCC_SIRV	chr7	27542711	27532008	-	12	1849	20570	239269	ENSMUSG00000003363.15	ENCODEMT000239269	Pld3	ENCODEMT000239269	Known	ISM	Suffix	0.30000001192092896	None	None	None	None
m54284U_191212_053548/93454607/ccs	PacBio_Hippocampus_Rep1	mm10_ERCC_SIRV	chr6	58907066	58905235	-	1	1832	17311	45604	ENSMUSG00000055430.4	ENSMUST00000059539.4	Nap1l5	Nap1l5-201	Known	Known	None	0.20000000298023224	None	None	None	None
m54284U_191107_221739/19661100/ccs	PacBio_Cortex_Rep1	mm10_ERCC_SIRV	chr15	76351313	76354372	+	8	1678	43602	112025	ENSMUSG00000022553.16	ENSMUST00000023212.14	Maf1	Maf1-201	Known	Known	None	0.25	None	None	None	None
m54284U_191212_053548/100794481/ccs	PacBio_Hippocampus_Rep1	mm10_ERCC_SIRV	chr19	21652800	21597313	-	4	1437	50511	132408	ENSMUSG00000035171.9	ENSMUST00000038830.9	1110059E24Rik	1110059E24Rik-201	Known	Known	None	0.05000000074505806	None	None	None	None
m54284U_191109_043049/138872755/ccs	PacBio_Cortex_Rep2	mm10_ERCC_SIRV	chr9	40801274	40805196	+	9	2100	27474	71626	ENSMUSG00000015656.17	ENSMUST00000015800.15	Hspa8	Hspa8-201	Known	Known	None	0.25	None	None	None	None
m54284U_191212_053548/129565003/ccs	PacBio_Hippocampus_Rep1	mm10_ERCC_SIRV	chr13	58402259	58410092	+	3	2531	38917	101173	ENSMUSG00000035367.9	ENSMUST00000225828.1	Rmi1	Rmi1-205	Known	Known	None	0.5	None	None	None	None
m54284U_191107_221739/2361213/ccs	PacBio_Cortex_Rep1	mm10_ERCC_SIRV	chr11	50325664	50294963	-	15	3254	32839	239646	ENSMUSG00000020368.15	ENCODEMT000239646	Canx	ENCODEMT000239646	Known	NNC	None	0.5	None	None	None	None
m54284U_191212_053548/93455034/ccs	PacBio_Hippocampus_Rep1	mm10_ERCC_SIRV	chr6	58907075	58905235	-	1	1841	17311	45604	ENSMUSG00000055430.4	ENSMUST00000059539.4	Nap1l5	Nap1l5-201	Known	Known	None	0.20000000298023224	None	None	None	None
m54284U_191213_120042/157156360/ccs	PacBio_Hippocampus_Rep2	mm10_ERCC_SIRV	chr3	88297169	88321764	+	14	1921	8484	22104	ENSMUSG00000001416.13	ENSMUST00000001452.13	Cct3	Cct3-201	Known	Known	None	0.15000000596046448	None	None	None	None
m54284U_191107_221739/142149472/ccs	PacBio_Cortex_Rep1	mm10_ERCC_SIRV	chrX	95166413	95053619	-	9	3505	52661	240349	ENSMUSG00000025656.17	ENCODEMT000240349	Arhgef9	ENCODEMT000240349	Known	ISM	Prefix	0.6000000238418579	None	None	None	None
m54284U_191212_053548/151913836/ccs	PacBio_Hippocampus_Rep1	mm10_ERCC_SIRV	chr5	33274954	33247766	-	10	2411	13623	238210	ENSMUSG00000037373.12	ENCODEMT000238210	Ctbp1	ENCODEMT000238210	Known	NIC	None	0.30000001192092896	None	None	None	None
m54284U_191213_120042/145491763/ccs	PacBio_Hippocampus_Rep2	mm10_ERCC_SIRV	chr1	75142753	75147904	+	9	2585	1238	2957	ENSMUSG00000049339.16	ENSMUST00000097694.10	Retreg2	Retreg2-201	Known	Known	None	0.15000000596046448	None	None	None	None
m54284U_191107_221739/15075846/ccs	PacBio_Cortex_Rep1	mm10_ERCC_SIRV	chr17	29660699	29703359	+	24	3656	46942	122222	ENSMUSG00000024019.18	ENSMUST00000024816.12	Cmtr1	Cmtr1-201	Known	Known	None	0.05000000074505806	None	None	None	None
m54284U_191212_053548/93651596/ccs	PacBio_Hippocampus_Rep1	mm10_ERCC_SIRV	chr6	58907008	58905235	-	1	1774	17311	45604	ENSMUSG00000055430.4	ENSMUST00000059539.4	Nap1l5	Nap1l5-201	Known	Known	None	0.20000000298023224	None	None	None	None
m54284U_191107_221739/21299241/ccs	PacBio_Cortex_Rep1	mm10_ERCC_SIRV	chr15	76351313	76354372	+	8	1678	43602	112025	ENSMUSG00000022553.16	ENSMUST00000023212.14	Maf1	Maf1-201	Known	Known	None	0.25	None	None	None	None
m54284U_191212_053548/11208883/ccs	PacBio_Hippocampus_Rep1	mm10_ERCC_SIRV	chr7	27542726	27532008	-	12	1864	20570	239269	ENSMUSG00000003363.15	ENCODEMT000239269	Pld3	ENCODEMT000239269	Known	ISM	Suffix	0.30000001192092896	None	None	None	None
m54284U_191212_053548/100860642/ccs	PacBio_Hippocampus_Rep1	mm10_ERCC_SIRV	chr19	21652805	21597313	-	4	1442	50511	132408	ENSMUSG00000035171.9	ENSMUST00000038830.9	1110059E24Rik	1110059E24Rik-201	Known	Known	None	0.05000000074505806	None	None	None	None
m54284U_191213_120042/47907960/ccs	PacBio_Hippocampus_Rep2	mm10_ERCC_SIRV	chr13	58402259	58410092	+	3	2524	38917	101173	ENSMUSG00000035367.9	ENSMUST00000225828.1	Rmi1	Rmi1-205	Known	Known	None	0.5	None	None	None	None
m54284U_191109_043049/138873240/ccs	PacBio_Cortex_Rep2	mm10_ERCC_SIRV	chr9	40801274	40805196	+	9	2100	27474	71626	ENSMUSG00000015656.17	ENSMUST00000015800.15	Hspa8	Hspa8-201	Known	Known	None	0.25	None	None	None	None
m54284U_191212_053548/93716846/ccs	PacBio_Hippocampus_Rep1	mm10_ERCC_SIRV	chr6	58907168	58905235	-	1	1934	17311	45604	ENSMUSG00000055430.4	ENSMUST00000059539.4	Nap1l5	Nap1l5-201	Known	Known	None	0.20000000298023224	None	None	None	None
m54284U_191213_120042/165742566/ccs	PacBio_Hippocampus_Rep2	mm10_ERCC_SIRV	chr3	88297169	88321766	+	14	1923	8484	22104	ENSMUSG00000001416.13	ENSMUST00000001452.13	Cct3	Cct3-201	Known	Known	None	0.15000000596046448	None	None	None	None
m54284U_191109_043049/38143187/ccs	PacBio_Cortex_Rep2	mm10_ERCC_SIRV	chrX	95166413	95053619	-	9	3505	52661	240349	ENSMUSG00000025656.17	ENCODEMT000240349	Arhgef9	ENCODEMT000240349	Known	ISM	Prefix	0.6000000238418579	None	None	None	None
m54284U_191212_053548/151913894/ccs	PacBio_Hippocampus_Rep1	mm10_ERCC_SIRV	chr5	33274998	33247766	-	10	2455	13623	238210	ENSMUSG00000037373.12	ENCODEMT000238210	Ctbp1	ENCODEMT000238210	Known	NIC	None	0.30000001192092896	None	None	None	None
m54284U_191107_221739/2688597/ccs	PacBio_Cortex_Rep1	mm10_ERCC_SIRV	chr11	50325607	50294963	-	15	3217	32839	86108	ENSMUSG00000020368.15	ENSMUST00000020637.8	Canx	Canx-201	Known	Known	None	0.5	None	None	None	None
m54284U_191107_221739/154665329/ccs	PacBio_Cortex_Rep1	mm10_ERCC_SIRV	chr17	29660699	29703359	+	24	3656	46942	122222	ENSMUSG00000024019.18	ENSMUST00000024816.12	Cmtr1	Cmtr1-201	Known	Known	None	0.05000000074505806	None	None	None	None
m54284U_191212_053548/133891991/ccs	PacBio_Hippocampus_Rep1	mm10_ERCC_SIRV	chr1	75142754	75147907	+	10	2476	1238	2958	ENSMUSG00000049339.16	ENSMUST00000190240.6	Retreg2	Retreg2-208	Known	Known	None	0.10000000149011612	None	None	None	None
m54284U_191107_221739/42272584/ccs	PacBio_Cortex_Rep1	mm10_ERCC_SIRV	chr15	76351313	76354370	+	8	1676	43602	112025	ENSMUSG00000022553.16	ENSMUST00000023212.14	Maf1	Maf1-201	Known	Known	None	0.25	None	None	None	None
m54284U_191212_053548/11469066/ccs	PacBio_Hippocampus_Rep1	mm10_ERCC_SIRV	chr7	27542726	27532008	-	12	1864	20570	239269	ENSMUSG00000003363.15	ENCODEMT000239269	Pld3	ENCODEMT000239269	Known	ISM	Suffix	0.30000001192092896	None	None	None	None
m54284U_191212_053548/95617079/ccs	PacBio_Hippocampus_Rep1	mm10_ERCC_SIRV	chr6	58907119	58905235	-	1	1885	17311	45604	ENSMUSG00000055430.4	ENSMUST00000059539.4	Nap1l5	Nap1l5-201	Known	Known	None	0.20000000298023224	None	None	None	None
m54284U_191109_043049/138873643/ccs	PacBio_Cortex_Rep2	mm10_ERCC_SIRV	chr9	40801274	40805199	+	9	2103	27474	71626	ENSMUSG00000015656.17	ENSMUST00000015800.15	Hspa8	Hspa8-201	Known	Known	None	0.25	None	None	None	None
m54284U_191213_120042/166593533/ccs	PacBio_Hippocampus_Rep2	mm10_ERCC_SIRV	chr3	88297169	88321766	+	14	1923	8484	22104	ENSMUSG00000001416.13	ENSMUST00000001452.13	Cct3	Cct3-201	Known	Known	None	0.15000000596046448	None	None	None	None
m54284U_191107_221739/119605674/ccs	PacBio_Cortex_Rep1	mm10_ERCC_SIRV	chr13	58402260	58410092	+	3	2792	38917	101174	ENSMUSG00000035367.9	ENSMUST00000042450.9	Rmi1	Rmi1-201	Known	Known	None	0.5	None	None	None	None
m54284U_191212_053548/152044271/ccs	PacBio_Hippocampus_Rep1	mm10_ERCC_SIRV	chr5	33274977	33247766	-	10	2428	13623	238210	ENSMUSG00000037373.12	ENCODEMT000238210	Ctbp1	ENCODEMT000238210	Known	NIC	None	0.30000001192092896	None	None	None	None
m54284U_191212_053548/140445240/ccs	PacBio_Hippocampus_Rep1	mm10_ERCC_SIRV	chr1	75142754	75147905	+	10	2474	1238	2958	ENSMUSG00000049339.16	ENSMUST00000190240.6	Retreg2	Retreg2-208	Known	Known	None	0.15000000596046448	None	None	None	None
m54284U_191109_043049/127402884/ccs	PacBio_Cortex_Rep2	mm10_ERCC_SIRV	chr17	29660699	29703357	+	24	3648	46942	122222	ENSMUSG00000024019.18	ENSMUST00000024816.12	Cmtr1	Cmtr1-201	Known	Known	None	0.05000000074505806	None	None	None	None
m54284U_191212_053548/101714020/ccs	PacBio_Hippocampus_Rep1	mm10_ERCC_SIRV	chr19	21652984	21597313	-	4	1621	50511	132408	ENSMUSG00000035171.9	ENSMUST00000038830.9	1110059E24Rik	1110059E24Rik-201	Known	Known	None	0.05000000074505806	None	None	None	None
m54284U_191212_053548/98108077/ccs	PacBio_Hippocampus_Rep1	mm10_ERCC_SIRV	chr6	58907042	58905235	-	1	1808	17311	45604	ENSMUSG00000055430.4	ENSMUST00000059539.4	Nap1l5	Nap1l5-201	Known	Known	None	0.20000000298023224	None	None	None	None
m54284U_191107_221739/44501315/ccs	PacBio_Cortex_Rep1	mm10_ERCC_SIRV	chr15	76351313	76354370	+	8	1676	43602	112025	ENSMUSG00000022553.16	ENSMUST00000023212.14	Maf1	Maf1-201	Known	Known	None	0.25	None	None	None	None
m54284U_191109_043049/84412825/ccs	PacBio_Cortex_Rep2	mm10_ERCC_SIRV	chrX	95165295	95053619	-	10	2651	52661	240366	ENSMUSG00000025656.17	ENCODEMT000240366	Arhgef9	ENCODEMT000240366	Known	ISM	Prefix	0.6000000238418579	None	None	None	None
m54284U_191212_053548/11732686/ccs	PacBio_Hippocampus_Rep1	mm10_ERCC_SIRV	chr7	27542726	27532008	-	12	1864	20570	239269	ENSMUSG00000003363.15	ENCODEMT000239269	Pld3	ENCODEMT000239269	Known	ISM	Suffix	0.30000001192092896	None	None	None	None
m54284U_191107_221739/3015171/ccs	PacBio_Cortex_Rep1	mm10_ERCC_SIRV	chr11	50325640	50294963	-	15	3250	32839	86108	ENSMUSG00000020368.15	ENSMUST00000020637.8	Canx	Canx-201	Known	Known	None	0.5	None	None	None	None
m54284U_191212_053548/98304791/ccs	PacBio_Hippocampus_Rep1	mm10_ERCC_SIRV	chr6	58907078	58905235	-	1	1844	17311	45604	ENSMUSG00000055430.4	ENSMUST00000059539.4	Nap1l5	Nap1l5-201	Known	Known	None	0.20000000298023224	None	None	None	None
m54284U_191213_120042/172164448/ccs	PacBio_Hippocampus_Rep2	mm10_ERCC_SIRV	chr3	88297169	88321759	+	14	1916	8484	22104	ENSMUSG00000001416.13	ENSMUST00000001452.13	Cct3	Cct3-201	Known	Known	None	0.20000000298023224	None	None	None	None
m54284U_191109_043049/138936785/ccs	PacBio_Cortex_Rep2	mm10_ERCC_SIRV	chr9	40801274	40805193	+	9	2097	27474	71626	ENSMUSG00000015656.17	ENSMUST00000015800.15	Hspa8	Hspa8-201	Known	Known	None	0.20000000298023224	None	None	None	None
m54284U_191212_053548/152241313/ccs	PacBio_Hippocampus_Rep1	mm10_ERCC_SIRV	chr5	33274988	33247766	-	10	2445	13623	238210	ENSMUSG00000037373.12	ENCODEMT000238210	Ctbp1	ENCODEMT000238210	Known	NIC	None	0.30000001192092896	None	None	None	None
m54284U_191107_221739/53610185/ccs	PacBio_Cortex_Rep1	mm10_ERCC_SIRV	chr17	29660703	29703358	+	24	3651	46942	122222	ENSMUSG00000024019.18	ENSMUST00000024816.12	Cmtr1	Cmtr1-201	Known	Known	None	0.05000000074505806	None	None	None	None
m54284U_191109_043049/57540974/ccs	PacBio_Cortex_Rep2	mm10_ERCC_SIRV	chr13	58402260	58410072	+	3	2510	38917	101173	ENSMUSG00000035367.9	ENSMUST00000225828.1	Rmi1	Rmi1-205	Known	Known	None	0.6000000238418579	None	None	None	None
m54284U_191212_053548/157485440/ccs	PacBio_Hippocampus_Rep1	mm10_ERCC_SIRV	chr1	75142754	75147904	+	10	2473	1238	2958	ENSMUSG00000049339.16	ENSMUST00000190240.6	Retreg2	Retreg2-208	Known	Known	None	0.15000000596046448	None	None	None	None
m54284U_191107_221739/49677906/ccs	PacBio_Cortex_Rep1	mm10_ERCC_SIRV	chr15	76351313	76354375	+	8	1681	43602	112025	ENSMUSG00000022553.16	ENSMUST00000023212.14	Maf1	Maf1-201	Known	Known	None	0.15000000596046448	None	None	None	None
m54284U_191212_053548/106692659/ccs	PacBio_Hippocampus_Rep1	mm10_ERCC_SIRV	chr19	21652907	21597313	-	4	1544	50511	132408	ENSMUSG00000035171.9	ENSMUST00000038830.9	1110059E24Rik	1110059E24Rik-201	Known	Known	None	0.05000000074505806	None	None	None	None
m54284U_191212_053548/11796541/ccs	PacBio_Hippocampus_Rep1	mm10_ERCC_SIRV	chr7	27542726	27532008	-	12	1864	20570	239269	ENSMUSG00000003363.15	ENCODEMT000239269	Pld3	ENCODEMT000239269	Known	ISM	Suffix	0.30000001192092896	None	None	None	None
m54284U_191213_120042/180224723/ccs	PacBio_Hippocampus_Rep2	mm10_ERCC_SIRV	chr3	88297169	88321766	+	14	1923	8484	22104	ENSMUSG00000001416.13	ENSMUST00000001452.13	Cct3	Cct3-201	Known	Known	None	0.15000000596046448	None	None	None	None
m54284U_191212_053548/98305414/ccs	PacBio_Hippocampus_Rep1	mm10_ERCC_SIRV	chr6	58907094	58905235	-	1	1860	17311	45604	ENSMUSG00000055430.4	ENSMUST00000059539.4	Nap1l5	Nap1l5-201	Known	Known	None	0.20000000298023224	None	None	None	None
m54284U_191107_221739/70582733/ccs	PacBio_Cortex_Rep1	mm10_ERCC_SIRV	chr17	29660703	29703358	+	24	3651	46942	122222	ENSMUSG00000024019.18	ENSMUST00000024816.12	Cmtr1	Cmtr1-201	Known	Known	None	0.05000000074505806	None	None	None	None
m54284U_191109_043049/138937383/ccs	PacBio_Cortex_Rep2	mm10_ERCC_SIRV	chr9	40801274	40805201	+	9	2105	27474	71626	ENSMUSG00000015656.17	ENSMUST00000015800.15	Hspa8	Hspa8-201	Known	Known	None	0.20000000298023224	None	None	None	None
m54284U_191212_053548/152570299/ccs	PacBio_Hippocampus_Rep1	mm10_ERCC_SIRV	chr5	33275124	33247766	-	10	2581	13623	238210	ENSMUSG00000037373.12	ENCODEMT000238210	Ctbp1	ENCODEMT000238210	Known	NIC	None	0.30000001192092896	None	None	None	None
m54284U_191213_120042/25495747/ccs	PacBio_Hippocampus_Rep2	mm10_ERCC_SIRV	chr1	75142754	75147907	+	10	2476	1238	2958	ENSMUSG00000049339.16	ENSMUST00000190240.6	Retreg2	Retreg2-208	Known	Known	None	0.10000000149011612	None	None	None	None
m54284U_191107_221739/3342603/ccs	PacBio_Cortex_Rep1	mm10_ERCC_SIRV	chr11	50298233	50294963	-	4	1607	32839	239565	ENSMUSG00000020368.15	ENCODEMT000239565	Canx	ENCODEMT000239565	Known	ISM	Suffix	0.5	None	None	None	None
m54284U_191212_053548/99419017/ccs	PacBio_Hippocampus_Rep1	mm10_ERCC_SIRV	chr6	58907042	58905235	-	1	1808	17311	45604	ENSMUSG00000055430.4	ENSMUST00000059539.4	Nap1l5	Nap1l5-201	Known	Known	None	0.20000000298023224	None	None	None	None
m54284U_191107_221739/51840543/ccs	PacBio_Cortex_Rep1	mm10_ERCC_SIRV	chr15	76351313	76354370	+	8	1676	43602	112025	ENSMUSG00000022553.16	ENSMUST00000023212.14	Maf1	Maf1-201	Known	Known	None	0.25	None	None	None	None
m54284U_191109_043049/88015994/ccs	PacBio_Cortex_Rep2	mm10_ERCC_SIRV	chrX	95197191	95053619	-	9	3466	52661	137149	ENSMUSG00000025656.17	ENSMUST00000181987.7	Arhgef9	Arhgef9-209	Known	Known	None	0.6000000238418579	None	None	None	None
m54284U_191107_221739/118425796/ccs	PacBio_Cortex_Rep1	mm10_ERCC_SIRV	chr13	58402261	58410092	+	3	2529	38917	101173	ENSMUSG00000035367.9	ENSMUST00000225828.1	Rmi1	Rmi1-205	Known	Known	None	0.5	None	None	None	None
m54284U_191212_053548/11864648/ccs	PacBio_Hippocampus_Rep1	mm10_ERCC_SIRV	chr7	27542814	27532008	-	12	1952	20570	239269	ENSMUSG00000003363.15	ENCODEMT000239269	Pld3	ENCODEMT000239269	Known	ISM	Suffix	0.30000001192092896	None	None	None	None
m54284U_191212_053548/110167672/ccs	PacBio_Hippocampus_Rep1	mm10_ERCC_SIRV	chr19	21652800	21597313	-	4	1437	50511	132408	ENSMUSG00000035171.9	ENSMUST00000038830.9	1110059E24Rik	1110059E24Rik-201	Known	Known	None	0.05000000074505806	None	None	None	None
m54284U_191109_043049/9635203/ccs	PacBio_Cortex_Rep2	mm10_ERCC_SIRV	chr17	29660703	29703360	+	24	3653	46942	122222	ENSMUSG00000024019.18	ENSMUST00000024816.12	Cmtr1	Cmtr1-201	Known	Known	None	0.05000000074505806	None	None	None	None
m54284U_191212_053548/99485153/ccs	PacBio_Hippocampus_Rep1	mm10_ERCC_SIRV	chr6	58907149	58905235	-	1	1915	17311	45604	ENSMUSG00000055430.4	ENSMUST00000059539.4	Nap1l5	Nap1l5-201	Known	Known	None	0.20000000298023224	None	None	None	None
m54284U_191109_043049/138938316/ccs	PacBio_Cortex_Rep2	mm10_ERCC_SIRV	chr9	40801274	40805197	+	9	2101	27474	71626	ENSMUSG00000015656.17	ENSMUST00000015800.15	Hspa8	Hspa8-201	Known	Known	None	0.20000000298023224	None	None	None	None
m54284U_191212_053548/154271979/ccs	PacBio_Hippocampus_Rep1	mm10_ERCC_SIRV	chr5	33274988	33247766	-	10	2445	13623	238210	ENSMUSG00000037373.12	ENCODEMT000238210	Ctbp1	ENCODEMT000238210	Known	NIC	None	0.30000001192092896	None	None	None	None
m54284U_191107_221739/4982057/ccs	PacBio_Cortex_Rep1	mm10_ERCC_SIRV	chr3	88297170	88321766	+	14	1922	8484	22104	ENSMUSG00000001416.13	ENSMUST00000001452.13	Cct3	Cct3-201	Known	Known	None	0.15000000596046448	None	None	None	None
m54284U_191213_120042/57084165/ccs	PacBio_Hippocampus_Rep2	mm10_ERCC_SIRV	chr1	75142754	75147907	+	10	2476	1238	2958	ENSMUSG00000049339.16	ENSMUST00000190240.6	Retreg2	Retreg2-208	Known	Known	None	0.10000000149011612	None	None	None	None
m54284U_191107_221739/56361605/ccs	PacBio_Cortex_Rep1	mm10_ERCC_SIRV	chr15	76351313	76354366	+	8	1672	43602	112025	ENSMUSG00000022553.16	ENSMUST00000023212.14	Maf1	Maf1-201	Known	Known	None	0.25	None	None	None	None
m54284U_191212_053548/101059119/ccs	PacBio_Hippocampus_Rep1	mm10_ERCC_SIRV	chr6	58907076	58905235	-	1	1842	17311	45604	ENSMUSG00000055430.4	ENSMUST00000059539.4	Nap1l5	Nap1l5-201	Known	Known	None	0.20000000298023224	None	None	None	None
m54284U_191107_221739/3604640/ccs	PacBio_Cortex_Rep1	mm10_ERCC_SIRV	chr11	50325629	50294963	-	15	3239	32839	86108	ENSMUSG00000020368.15	ENSMUST00000020637.8	Canx	Canx-201	Known	Known	None	0.5	None	None	None	None
m54284U_191212_053548/52167827/ccs	PacBio_Hippocampus_Rep1	mm10_ERCC_SIRV	chr13	58402261	58410072	+	3	2503	38917	101173	ENSMUSG00000035367.9	ENSMUST00000225828.1	Rmi1	Rmi1-205	Known	Known	None	0.6000000238418579	None	None	None	None
m54284U_191109_043049/105057074/ccs	PacBio_Cortex_Rep2	mm10_ERCC_SIRV	chr17	29660703	29703358	+	24	3637	46942	122222	ENSMUSG00000024019.18	ENSMUST00000024816.12	Cmtr1	Cmtr1-201	Known	Known	None	0.05000000074505806	None	None	None	None
m54284U_191109_043049/135333988/ccs	PacBio_Cortex_Rep2	mm10_ERCC_SIRV	chrX	95164251	95053619	-	9	2827	52661	240367	ENSMUSG00000025656.17	ENCODEMT000240367	Arhgef9	ENCODEMT000240367	Known	ISM	Prefix	0.6000000238418579	None	None	None	None
m54284U_191212_053548/154337546/ccs	PacBio_Hippocampus_Rep1	mm10_ERCC_SIRV	chr5	33274992	33247752	-	9	2249	13623	238224	ENSMUSG00000037373.12	ENCODEMT000238224	Ctbp1	ENCODEMT000238224	Known	NIC	None	0.30000001192092896	None	None	None	None
m54284U_191107_221739/5113325/ccs	PacBio_Cortex_Rep1	mm10_ERCC_SIRV	chr3	88297170	88321767	+	14	1923	8484	22104	ENSMUSG00000001416.13	ENSMUST00000001452.13	Cct3	Cct3-201	Known	Known	None	0.10000000149011612	None	None	None	None
m54284U_191212_053548/12257175/ccs	PacBio_Hippocampus_Rep1	mm10_ERCC_SIRV	chr7	27542228	27532002	-	11	1827	20570	239550	ENSMUSG00000003363.15	ENCODEMT000239550	Pld3	ENCODEMT000239550	Known	ISM	Suffix	0.30000001192092896	None	None	None	None
m54284U_191212_053548/110625208/ccs	PacBio_Hippocampus_Rep1	mm10_ERCC_SIRV	chr19	21652949	21597313	-	3	1479	50511	132409	ENSMUSG00000035171.9	ENSMUST00000179553.1	1110059E24Rik	1110059E24Rik-207	Known	Known	None	0.05000000074505806	None	None	None	None
m54284U_191109_043049/138938688/ccs	PacBio_Cortex_Rep2	mm10_ERCC_SIRV	chr9	40801274	40805199	+	9	2103	27474	71626	ENSMUSG00000015656.17	ENSMUST00000015800.15	Hspa8	Hspa8-201	Known	Known	None	0.25	None	None	None	None
m54284U_191212_053548/102173098/ccs	PacBio_Hippocampus_Rep1	mm10_ERCC_SIRV	chr6	58906924	58905235	-	1	1690	17311	45604	ENSMUSG00000055430.4	ENSMUST00000059539.4	Nap1l5	Nap1l5-201	Known	Known	None	0.20000000298023224	None	None	None	None
m54284U_191212_053548/65537421/ccs	PacBio_Hippocampus_Rep1	mm10_ERCC_SIRV	chr1	75142756	75147907	+	9	2585	1238	2957	ENSMUSG00000049339.16	ENSMUST00000097694.10	Retreg2	Retreg2-201	Known	Known	None	0.10000000149011612	None	None	None	None
m54284U_191107_221739/56755334/ccs	PacBio_Cortex_Rep1	mm10_ERCC_SIRV	chr15	76351313	76354378	+	8	1684	43602	112025	ENSMUSG00000022553.16	ENSMUST00000023212.14	Maf1	Maf1-201	Known	Known	None	0.15000000596046448	None	None	None	None
m54284U_191213_120042/114297312/ccs	PacBio_Hippocampus_Rep2	mm10_ERCC_SIRV	chr13	58402261	58410060	+	3	2509	38917	101173	ENSMUSG00000035367.9	ENSMUST00000225828.1	Rmi1	Rmi1-205	Known	Known	None	0.6000000238418579	None	None	None	None
m54284U_191213_120042/48760479/ccs	PacBio_Hippocampus_Rep2	mm10_ERCC_SIRV	chr17	29660703	29703360	+	24	3653	46942	122222	ENSMUSG00000024019.18	ENSMUST00000024816.12	Cmtr1	Cmtr1-201	Known	Known	None	0.05000000074505806	None	None	None	None
m54284U_191212_053548/155714908/ccs	PacBio_Hippocampus_Rep1	mm10_ERCC_SIRV	chr5	33274969	33247737	-	10	2430	13623	35617	ENSMUSG00000037373.12	ENSMUST00000202868.3	Ctbp1	Ctbp1-211	Known	Known	None	0.30000001192092896	None	None	None	None
m54284U_191107_221739/4196169/ccs	PacBio_Cortex_Rep1	mm10_ERCC_SIRV	chr11	50325581	50294963	-	15	3200	32839	86108	ENSMUSG00000020368.15	ENSMUST00000020637.8	Canx	Canx-201	Known	Known	None	0.5	None	None	None	None
m54284U_191212_053548/102302123/ccs	PacBio_Hippocampus_Rep1	mm10_ERCC_SIRV	chr6	58907076	58905235	-	1	1842	17311	45604	ENSMUSG00000055430.4	ENSMUST00000059539.4	Nap1l5	Nap1l5-201	Known	Known	None	0.20000000298023224	None	None	None	None
m54284U_191107_221739/21037794/ccs	PacBio_Cortex_Rep1	mm10_ERCC_SIRV	chr3	88297170	88321766	+	14	1922	8484	22104	ENSMUSG00000001416.13	ENSMUST00000001452.13	Cct3	Cct3-201	Known	Known	None	0.15000000596046448	None	None	None	None
m54284U_191212_053548/112986864/ccs	PacBio_Hippocampus_Rep1	mm10_ERCC_SIRV	chr19	21652804	21597313	-	4	1441	50511	132408	ENSMUSG00000035171.9	ENSMUST00000038830.9	1110059E24Rik	1110059E24Rik-201	Known	Known	None	0.05000000074505806	None	None	None	None
m54284U_191109_043049/139002077/ccs	PacBio_Cortex_Rep2	mm10_ERCC_SIRV	chr9	40801274	40805198	+	9	2102	27474	71626	ENSMUSG00000015656.17	ENSMUST00000015800.15	Hspa8	Hspa8-201	Known	Known	None	0.25	None	None	None	None
m54284U_191212_053548/102303766/ccs	PacBio_Hippocampus_Rep1	mm10_ERCC_SIRV	chr6	58907067	58905235	-	1	1827	17311	45604	ENSMUSG00000055430.4	ENSMUST00000059539.4	Nap1l5	Nap1l5-201	Known	Known	None	0.20000000298023224	None	None	None	None
m54284U_191213_120042/20974364/ccs	PacBio_Hippocampus_Rep2	mm10_ERCC_SIRV	chr17	29660707	29703347	+	24	3636	46942	122222	ENSMUSG00000024019.18	ENSMUST00000024816.12	Cmtr1	Cmtr1-201	Known	Known	None	0.15000000596046448	None	None	None	None
m54284U_191212_053548/13238731/ccs	PacBio_Hippocampus_Rep1	mm10_ERCC_SIRV	chr7	27542728	27532008	-	12	1866	20570	239269	ENSMUSG00000003363.15	ENCODEMT000239269	Pld3	ENCODEMT000239269	Known	ISM	Suffix	0.30000001192092896	None	None	None	None
m54284U_191212_053548/175245121/ccs	PacBio_Hippocampus_Rep1	mm10_ERCC_SIRV	chr1	75142756	75147904	+	10	2471	1238	2958	ENSMUSG00000049339.16	ENSMUST00000190240.6	Retreg2	Retreg2-208	Known	Known	None	0.15000000596046448	None	None	None	None
m54284U_191107_221739/56755632/ccs	PacBio_Cortex_Rep1	mm10_ERCC_SIRV	chr15	76351313	76354370	+	8	1676	43602	112025	ENSMUSG00000022553.16	ENSMUST00000023212.14	Maf1	Maf1-201	Known	Known	None	0.25	None	None	None	None
m54284U_191109_043049/162268617/ccs	PacBio_Cortex_Rep2	mm10_ERCC_SIRV	chrX	95196622	95053619	-	9	2897	52661	137149	ENSMUSG00000025656.17	ENSMUST00000181987.7	Arhgef9	Arhgef9-209	Known	Known	None	0.6000000238418579	None	None	None	None
m54284U_191212_053548/155715438/ccs	PacBio_Hippocampus_Rep1	mm10_ERCC_SIRV	chr5	33274998	33247766	-	10	2455	13623	238210	ENSMUSG00000037373.12	ENCODEMT000238210	Ctbp1	ENCODEMT000238210	Known	NIC	None	0.30000001192092896	None	None	None	None
m54284U_191109_043049/122684499/ccs	PacBio_Cortex_Rep2	mm10_ERCC_SIRV	chr13	58402262	58411141	+	3	3571	38917	101173	ENSMUSG00000035367.9	ENSMUST00000225828.1	Rmi1	Rmi1-205	Known	Known	None	0.25	None	None	None	None
m54284U_191107_221739/27198128/ccs	PacBio_Cortex_Rep1	mm10_ERCC_SIRV	chr3	88297170	88321764	+	14	1920	8484	22104	ENSMUSG00000001416.13	ENSMUST00000001452.13	Cct3	Cct3-201	Known	Known	None	0.15000000596046448	None	None	None	None
m54284U_191107_221739/4720168/ccs	PacBio_Cortex_Rep1	mm10_ERCC_SIRV	chr11	50325607	50294963	-	15	3217	32839	86108	ENSMUSG00000020368.15	ENSMUST00000020637.8	Canx	Canx-201	Known	Known	None	0.5	None	None	None	None
m54284U_191109_043049/139002662/ccs	PacBio_Cortex_Rep2	mm10_ERCC_SIRV	chr9	40801274	40805198	+	9	2102	27474	71626	ENSMUSG00000015656.17	ENSMUST00000015800.15	Hspa8	Hspa8-201	Known	Known	None	0.25	None	None	None	None
m54284U_191212_053548/114099678/ccs	PacBio_Hippocampus_Rep1	mm10_ERCC_SIRV	chr19	21652789	21597313	-	4	1426	50511	132408	ENSMUSG00000035171.9	ENSMUST00000038830.9	1110059E24Rik	1110059E24Rik-201	Known	Known	None	0.05000000074505806	None	None	None	None
m54284U_191212_053548/13239079/ccs	PacBio_Hippocampus_Rep1	mm10_ERCC_SIRV	chr7	27542726	27532008	-	12	1864	20570	239269	ENSMUSG00000003363.15	ENCODEMT000239269	Pld3	ENCODEMT000239269	Known	ISM	Suffix	0.30000001192092896	None	None	None	None
m54284U_191212_053548/155780482/ccs	PacBio_Hippocampus_Rep1	mm10_ERCC_SIRV	chr5	33274988	33247766	-	10	2439	13623	238210	ENSMUSG00000037373.12	ENCODEMT000238210	Ctbp1	ENCODEMT000238210	Known	NIC	None	0.30000001192092896	None	None	None	None
m54284U_191212_053548/103876374/ccs	PacBio_Hippocampus_Rep1	mm10_ERCC_SIRV	chr6	58907126	58905237	-	2	1454	17311	239571	ENSMUSG00000055430.4	ENCODEMT000239571	Nap1l5	ENCODEMT000239571	Known	NNC	None	0.20000000298023224	None	None	None	None
m54284U_191107_221739/28116961/ccs	PacBio_Cortex_Rep1	mm10_ERCC_SIRV	chr3	88297170	88321766	+	14	1922	8484	22104	ENSMUSG00000001416.13	ENSMUST00000001452.13	Cct3	Cct3-201	Known	Known	None	0.15000000596046448	None	None	None	None
m54284U_191109_043049/69796576/ccs	PacBio_Cortex_Rep2	mm10_ERCC_SIRV	chr17	29660709	29703358	+	24	3645	46942	122222	ENSMUSG00000024019.18	ENSMUST00000024816.12	Cmtr1	Cmtr1-201	Known	Known	None	0.05000000074505806	None	None	None	None
m54284U_191107_221739/59245835/ccs	PacBio_Cortex_Rep1	mm10_ERCC_SIRV	chr15	76351313	76354370	+	8	1676	43602	112025	ENSMUSG00000022553.16	ENSMUST00000023212.14	Maf1	Maf1-201	Known	Known	None	0.25	None	None	None	None
m54284U_191107_221739/151783982/ccs	PacBio_Cortex_Rep1	mm10_ERCC_SIRV	chr13	58402264	58410088	+	3	2522	38917	101173	ENSMUSG00000035367.9	ENSMUST00000225828.1	Rmi1	Rmi1-205	Known	Known	None	0.6000000238418579	None	None	None	None
m54284U_191109_043049/162923935/ccs	PacBio_Cortex_Rep2	mm10_ERCC_SIRV	chrX	95166381	95053619	-	9	3473	52661	240349	ENSMUSG00000025656.17	ENCODEMT000240349	Arhgef9	ENCODEMT000240349	Known	ISM	Prefix	0.6000000238418579	None	None	None	None
m54284U_191109_043049/139003400/ccs	PacBio_Cortex_Rep2	mm10_ERCC_SIRV	chr9	40801274	40805197	+	9	2101	27474	71626	ENSMUSG00000015656.17	ENSMUST00000015800.15	Hspa8	Hspa8-201	Known	Known	None	0.20000000298023224	None	None	None	None
m54284U_191107_221739/6030790/ccs	PacBio_Cortex_Rep1	mm10_ERCC_SIRV	chr11	50325640	50294963	-	15	3250	32839	86108	ENSMUSG00000020368.15	ENSMUST00000020637.8	Canx	Canx-201	Known	Known	None	0.5	None	None	None	None
m54284U_191212_053548/114950292/ccs	PacBio_Hippocampus_Rep1	mm10_ERCC_SIRV	chr19	21652785	21597313	-	3	1315	50511	132409	ENSMUSG00000035171.9	ENSMUST00000179553.1	1110059E24Rik	1110059E24Rik-207	Known	Known	None	0.05000000074505806	None	None	None	None
m54284U_191212_053548/29819797/ccs	PacBio_Hippocampus_Rep1	mm10_ERCC_SIRV	chr1	75142757	75147907	+	9	2584	1238	2957	ENSMUSG00000049339.16	ENSMUST00000097694.10	Retreg2	Retreg2-201	Known	Known	None	0.10000000149011612	None	None	None	None
m54284U_191212_053548/156239610/ccs	PacBio_Hippocampus_Rep1	mm10_ERCC_SIRV	chr5	33274962	33247737	-	9	2233	13623	35615	ENSMUSG00000037373.12	ENSMUST00000079746.9	Ctbp1	Ctbp1-201	Known	Known	None	0.30000001192092896	None	None	None	None
m54284U_191212_053548/106432861/ccs	PacBio_Hippocampus_Rep1	mm10_ERCC_SIRV	chr6	58907075	58905235	-	1	1841	17311	45604	ENSMUSG00000055430.4	ENSMUST00000059539.4	Nap1l5	Nap1l5-201	Known	Known	None	0.20000000298023224	None	None	None	None
m54284U_191212_053548/13369773/ccs	PacBio_Hippocampus_Rep1	mm10_ERCC_SIRV	chr7	27542726	27532008	-	12	1864	20570	239269	ENSMUSG00000003363.15	ENCODEMT000239269	Pld3	ENCODEMT000239269	Known	ISM	Suffix	0.30000001192092896	None	None	None	None
m54284U_191107_221739/35652789/ccs	PacBio_Cortex_Rep1	mm10_ERCC_SIRV	chr3	88297170	88321763	+	14	1919	8484	22104	ENSMUSG00000001416.13	ENSMUST00000001452.13	Cct3	Cct3-201	Known	Known	None	0.15000000596046448	None	None	None	None
m54284U_191109_043049/100533184/ccs	PacBio_Cortex_Rep2	mm10_ERCC_SIRV	chr17	29660711	29702685	+	24	2970	46942	122222	ENSMUSG00000024019.18	ENSMUST00000024816.12	Cmtr1	Cmtr1-201	Known	Known	None	0.25	None	None	None	None
m54284U_191212_053548/113573989/ccs	PacBio_Hippocampus_Rep1	mm10_ERCC_SIRV	chrX	95165835	95053619	-	9	2920	52661	240349	ENSMUSG00000025656.17	ENCODEMT000240349	Arhgef9	ENCODEMT000240349	Known	ISM	Prefix	0.6000000238418579	None	None	None	None
m54284U_191212_053548/13436384/ccs	PacBio_Hippocampus_Rep1	mm10_ERCC_SIRV	chr7	27542784	27532008	-	11	1700	20570	240368	ENSMUSG00000003363.15	ENCODEMT000240368	Pld3	ENCODEMT000240368	Known	NNC	None	0.30000001192092896	None	None	None	None
m54284U_191107_221739/41157874/ccs	PacBio_Cortex_Rep1	mm10_ERCC_SIRV	chr13	58402265	58410092	+	3	2525	38917	101173	ENSMUSG00000035367.9	ENSMUST00000225828.1	Rmi1	Rmi1-205	Known	Known	None	0.5	None	None	None	None
m54284U_191212_053548/157156260/ccs	PacBio_Hippocampus_Rep1	mm10_ERCC_SIRV	chr5	33274979	33247766	-	10	2436	13623	238210	ENSMUSG00000037373.12	ENCODEMT000238210	Ctbp1	ENCODEMT000238210	Known	NIC	None	0.30000001192092896	None	None	None	None
m54284U_191212_053548/117769633/ccs	PacBio_Hippocampus_Rep1	mm10_ERCC_SIRV	chr19	21652815	21597313	-	3	1345	50511	132409	ENSMUSG00000035171.9	ENSMUST00000179553.1	1110059E24Rik	1110059E24Rik-207	Known	Known	None	0.05000000074505806	None	None	None	None
m54284U_191109_043049/139003772/ccs	PacBio_Cortex_Rep2	mm10_ERCC_SIRV	chr9	40801274	40805193	+	9	2097	27474	71626	ENSMUSG00000015656.17	ENSMUST00000015800.15	Hspa8	Hspa8-201	Known	Known	None	0.20000000298023224	None	None	None	None
m54284U_191107_221739/62260594/ccs	PacBio_Cortex_Rep1	mm10_ERCC_SIRV	chr15	76351313	76354367	+	8	1673	43602	112025	ENSMUSG00000022553.16	ENSMUST00000023212.14	Maf1	Maf1-201	Known	Known	None	0.30000001192092896	None	None	None	None
m54284U_191107_221739/6161267/ccs	PacBio_Cortex_Rep1	mm10_ERCC_SIRV	chr11	50325607	50294963	-	15	3217	32839	86108	ENSMUSG00000020368.15	ENSMUST00000020637.8	Canx	Canx-201	Known	Known	None	0.5	None	None	None	None
m54284U_191107_221739/44436318/ccs	PacBio_Cortex_Rep1	mm10_ERCC_SIRV	chr3	88297170	88321766	+	14	1922	8484	22104	ENSMUSG00000001416.13	ENSMUST00000001452.13	Cct3	Cct3-201	Known	Known	None	0.15000000596046448	None	None	None	None
m54284U_191212_053548/33817890/ccs	PacBio_Hippocampus_Rep1	mm10_ERCC_SIRV	chr1	75142757	75147907	+	10	2473	1238	2958	ENSMUSG00000049339.16	ENSMUST00000190240.6	Retreg2	Retreg2-208	Known	Known	None	0.10000000149011612	None	None	None	None
m54284U_191212_053548/116066326/ccs	PacBio_Hippocampus_Rep1	mm10_ERCC_SIRV	chr17	29660711	29703358	+	24	3636	46940	240369	ENSMUSG00000098374.1	ENCODEMT000240369	Gm28043	ENCODEMT000240369	Known	NIC	None	0.05000000074505806	None	None	None	None
m54284U_191212_053548/108201725/ccs	PacBio_Hippocampus_Rep1	mm10_ERCC_SIRV	chr6	58907075	58905235	-	2	1601	17311	45605	ENSMUSG00000055430.4	ENSMUST00000205101.1	Nap1l5	Nap1l5-202	Known	Known	None	0.20000000298023224	None	None	None	None
m54284U_191212_053548/129302945/ccs	PacBio_Hippocampus_Rep1	mm10_ERCC_SIRV	chrX	95166356	95053615	-	9	3447	52661	240362	ENSMUSG00000025656.17	ENCODEMT000240362	Arhgef9	ENCODEMT000240362	Known	ISM	Prefix	0.6000000238418579	None	None	None	None
m54284U_191212_053548/158138431/ccs	PacBio_Hippocampus_Rep1	mm10_ERCC_SIRV	chr5	33267001	33247754	-	8	1984	13623	238211	ENSMUSG00000037373.12	ENCODEMT000238211	Ctbp1	ENCODEMT000238211	Known	ISM	Suffix	0.30000001192092896	None	None	None	None
m54284U_191107_221739/64424329/ccs	PacBio_Cortex_Rep1	mm10_ERCC_SIRV	chr15	76351313	76354372	+	8	1631	43602	112024	ENSMUSG00000022553.16	ENSMUST00000160853.7	Maf1	Maf1-205	Known	Known	None	0.25	None	None	None	None
m54284U_191212_053548/108725336/ccs	PacBio_Hippocampus_Rep1	mm10_ERCC_SIRV	chr6	58907078	58905235	-	1	1844	17311	45604	ENSMUSG00000055430.4	ENSMUST00000059539.4	Nap1l5	Nap1l5-201	Known	Known	None	0.20000000298023224	None	None	None	None
m54284U_191213_120042/51381716/ccs	PacBio_Hippocampus_Rep2	mm10_ERCC_SIRV	chr17	29660711	29703358	+	24	3656	46942	240370	ENSMUSG00000024019.18	ENCODEMT000240370	Cmtr1	ENCODEMT000240370	Known	NNC	None	0.05000000074505806	None	None	None	None
m54284U_191109_043049/139003970/ccs	PacBio_Cortex_Rep2	mm10_ERCC_SIRV	chr9	40801274	40805197	+	9	2101	27474	71626	ENSMUSG00000015656.17	ENSMUST00000015800.15	Hspa8	Hspa8-201	Known	Known	None	0.20000000298023224	None	None	None	None
m54284U_191107_221739/105711481/ccs	PacBio_Cortex_Rep1	mm10_ERCC_SIRV	chr13	58402265	58410090	+	3	2795	38917	101174	ENSMUSG00000035367.9	ENSMUST00000042450.9	Rmi1	Rmi1-201	Known	Known	None	0.5	None	None	None	None
m54284U_191212_053548/14026706/ccs	PacBio_Hippocampus_Rep1	mm10_ERCC_SIRV	chr7	27542726	27532008	-	12	1864	20570	239269	ENSMUSG00000003363.15	ENCODEMT000239269	Pld3	ENCODEMT000239269	Known	ISM	Suffix	0.30000001192092896	None	None	None	None
m54284U_191212_053548/117900303/ccs	PacBio_Hippocampus_Rep1	mm10_ERCC_SIRV	chr19	21652928	21597313	-	4	1565	50511	132408	ENSMUSG00000035171.9	ENSMUST00000038830.9	1110059E24Rik	1110059E24Rik-201	Known	Known	None	0.05000000074505806	None	None	None	None
m54284U_191107_221739/54920023/ccs	PacBio_Cortex_Rep1	mm10_ERCC_SIRV	chr3	88297170	88321763	+	14	1919	8484	22104	ENSMUSG00000001416.13	ENSMUST00000001452.13	Cct3	Cct3-201	Known	Known	None	0.15000000596046448	None	None	None	None
m54284U_191107_221739/6619628/ccs	PacBio_Cortex_Rep1	mm10_ERCC_SIRV	chr11	50325614	50294963	-	15	3183	32839	239590	ENSMUSG00000020368.15	ENCODEMT000239590	Canx	ENCODEMT000239590	Known	NNC	None	0.5	None	None	None	None
m54284U_191212_053548/158141015/ccs	PacBio_Hippocampus_Rep1	mm10_ERCC_SIRV	chr5	33274999	33247766	-	10	2456	13623	238210	ENSMUSG00000037373.12	ENCODEMT000238210	Ctbp1	ENCODEMT000238210	Known	NIC	None	0.30000001192092896	None	None	None	None
m54284U_191212_053548/140577160/ccs	PacBio_Hippocampus_Rep1	mm10_ERCC_SIRV	chrX	95166381	95053619	-	9	3473	52661	240349	ENSMUSG00000025656.17	ENCODEMT000240349	Arhgef9	ENCODEMT000240349	Known	ISM	Prefix	0.6000000238418579	None	None	None	None
m54284U_191212_053548/158007672/ccs	PacBio_Hippocampus_Rep1	mm10_ERCC_SIRV	chr1	75142757	75147904	+	9	2581	1238	2957	ENSMUSG00000049339.16	ENSMUST00000097694.10	Retreg2	Retreg2-201	Known	Known	None	0.15000000596046448	None	None	None	None
m54284U_191212_053548/109248835/ccs	PacBio_Hippocampus_Rep1	mm10_ERCC_SIRV	chr6	58907075	58905235	-	1	1841	17311	45604	ENSMUSG00000055430.4	ENSMUST00000059539.4	Nap1l5	Nap1l5-201	Known	Known	None	0.20000000298023224	None	None	None	None
m54284U_191212_053548/118688597/ccs	PacBio_Hippocampus_Rep1	mm10_ERCC_SIRV	chr19	21652780	21597313	-	4	1417	50511	132408	ENSMUSG00000035171.9	ENSMUST00000038830.9	1110059E24Rik	1110059E24Rik-201	Known	Known	None	0.05000000074505806	None	None	None	None
m54284U_191107_221739/65931817/ccs	PacBio_Cortex_Rep1	mm10_ERCC_SIRV	chr15	76351313	76354371	+	8	1677	43602	112025	ENSMUSG00000022553.16	ENSMUST00000023212.14	Maf1	Maf1-201	Known	Known	None	0.25	None	None	None	None
m54284U_191107_221739/69010712/ccs	PacBio_Cortex_Rep1	mm10_ERCC_SIRV	chr3	88297170	88321766	+	14	1922	8484	22104	ENSMUSG00000001416.13	ENSMUST00000001452.13	Cct3	Cct3-201	Known	Known	None	0.15000000596046448	None	None	None	None
m54284U_191212_053548/109838491/ccs	PacBio_Hippocampus_Rep1	mm10_ERCC_SIRV	chr6	58907076	58905235	-	1	1842	17311	45604	ENSMUSG00000055430.4	ENSMUST00000059539.4	Nap1l5	Nap1l5-201	Known	Known	None	0.20000000298023224	None	None	None	None
m54284U_191109_043049/139004012/ccs	PacBio_Cortex_Rep2	mm10_ERCC_SIRV	chr9	40801274	40805199	+	9	2103	27474	71626	ENSMUSG00000015656.17	ENSMUST00000015800.15	Hspa8	Hspa8-201	Known	Known	None	0.25	None	None	None	None
m54284U_191107_221739/133171223/ccs	PacBio_Cortex_Rep1	mm10_ERCC_SIRV	chr13	58402265	58410090	+	3	2795	38917	101174	ENSMUSG00000035367.9	ENSMUST00000042450.9	Rmi1	Rmi1-201	Known	Known	None	0.5	None	None	None	None
m54284U_191213_120042/1444650/ccs	PacBio_Hippocampus_Rep2	mm10_ERCC_SIRV	chrX	95164986	95053600	-	10	2247	52661	240366	ENSMUSG00000025656.17	ENCODEMT000240366	Arhgef9	ENCODEMT000240366	Known	ISM	Prefix	0.6000000238418579	None	None	None	None
m54284U_191212_053548/160170152/ccs	PacBio_Hippocampus_Rep1	mm10_ERCC_SIRV	chr5	33274993	33247766	-	10	2450	13623	238210	ENSMUSG00000037373.12	ENCODEMT000238210	Ctbp1	ENCODEMT000238210	Known	NIC	None	0.30000001192092896	None	None	None	None
m54284U_191107_221739/116457530/ccs	PacBio_Cortex_Rep1	mm10_ERCC_SIRV	chr17	29660713	29703360	+	24	3643	46942	122222	ENSMUSG00000024019.18	ENSMUST00000024816.12	Cmtr1	Cmtr1-201	Known	Known	None	0.05000000074505806	None	None	None	None
m54284U_191212_053548/14223169/ccs	PacBio_Hippocampus_Rep1	mm10_ERCC_SIRV	chr7	27542731	27532008	-	12	1869	20570	239269	ENSMUSG00000003363.15	ENCODEMT000239269	Pld3	ENCODEMT000239269	Known	ISM	Suffix	0.30000001192092896	None	None	None	None
m54284U_191107_221739/6883372/ccs	PacBio_Cortex_Rep1	mm10_ERCC_SIRV	chr11	50325614	50294963	-	15	3224	32839	86108	ENSMUSG00000020368.15	ENSMUST00000020637.8	Canx	Canx-201	Known	Known	None	0.5	None	None	None	None
m54284U_191213_120042/26936281/ccs	PacBio_Hippocampus_Rep2	mm10_ERCC_SIRV	chr1	75142757	75147907	+	9	2584	1238	2957	ENSMUSG00000049339.16	ENSMUST00000097694.10	Retreg2	Retreg2-201	Known	Known	None	0.10000000149011612	None	None	None	None
m54284U_191212_053548/110954593/ccs	PacBio_Hippocampus_Rep1	mm10_ERCC_SIRV	chr6	58907075	58905235	-	1	1841	17311	45604	ENSMUSG00000055430.4	ENSMUST00000059539.4	Nap1l5	Nap1l5-201	Known	Known	None	0.20000000298023224	None	None	None	None
m54284U_191107_221739/145622378/ccs	PacBio_Cortex_Rep1	mm10_ERCC_SIRV	chr17	29660719	29703357	+	23	3663	46940	240371	ENSMUSG00000098374.1	ENCODEMT000240371	Gm28043	ENCODEMT000240371	Known	NNC	None	0.05000000074505806	None	None	None	None
m54284U_191107_221739/81265102/ccs	PacBio_Cortex_Rep1	mm10_ERCC_SIRV	chr15	76351313	76354372	+	8	1631	43602	112024	ENSMUSG00000022553.16	ENSMUST00000160853.7	Maf1	Maf1-205	Known	Known	None	0.25	None	None	None	None
m54284U_191107_221739/102498562/ccs	PacBio_Cortex_Rep1	mm10_ERCC_SIRV	chr3	88297170	88321764	+	14	1920	8484	22104	ENSMUSG00000001416.13	ENSMUST00000001452.13	Cct3	Cct3-201	Known	Known	None	0.15000000596046448	None	None	None	None
m54284U_191109_043049/139004039/ccs	PacBio_Cortex_Rep2	mm10_ERCC_SIRV	chr9	40801274	40805196	+	9	2100	27474	71626	ENSMUSG00000015656.17	ENSMUST00000015800.15	Hspa8	Hspa8-201	Known	Known	None	0.25	None	None	None	None
m54284U_191212_053548/162072287/ccs	PacBio_Hippocampus_Rep1	mm10_ERCC_SIRV	chr5	33274953	33247766	-	10	2410	13623	238210	ENSMUSG00000037373.12	ENCODEMT000238210	Ctbp1	ENCODEMT000238210	Known	NIC	None	0.30000001192092896	None	None	None	None
m54284U_191107_221739/137627400/ccs	PacBio_Cortex_Rep1	mm10_ERCC_SIRV	chr13	58402265	58410090	+	3	2523	38917	101173	ENSMUSG00000035367.9	ENSMUST00000225828.1	Rmi1	Rmi1-205	Known	Known	None	0.5	None	None	None	None
m54284U_191212_053548/120521002/ccs	PacBio_Hippocampus_Rep1	mm10_ERCC_SIRV	chr19	21652793	21597313	-	4	1430	50511	132408	ENSMUSG00000035171.9	ENSMUST00000038830.9	1110059E24Rik	1110059E24Rik-201	Known	Known	None	0.05000000074505806	None	None	None	None
m54284U_191212_053548/114166066/ccs	PacBio_Hippocampus_Rep1	mm10_ERCC_SIRV	chr6	58907076	58905235	-	1	1842	17311	45604	ENSMUSG00000055430.4	ENSMUST00000059539.4	Nap1l5	Nap1l5-201	Known	Known	None	0.20000000298023224	None	None	None	None
m54284U_191213_120042/52953150/ccs	PacBio_Hippocampus_Rep2	mm10_ERCC_SIRV	chrX	95196614	95053619	-	9	2889	52661	137149	ENSMUSG00000025656.17	ENSMUST00000181987.7	Arhgef9	Arhgef9-209	Known	Known	None	0.6000000238418579	None	None	None	None
m54284U_191212_053548/14288189/ccs	PacBio_Hippocampus_Rep1	mm10_ERCC_SIRV	chr7	27542726	27532008	-	12	1864	20570	239269	ENSMUSG00000003363.15	ENCODEMT000239269	Pld3	ENCODEMT000239269	Known	ISM	Suffix	0.30000001192092896	None	None	None	None
m54284U_191107_221739/9766312/ccs	PacBio_Cortex_Rep1	mm10_ERCC_SIRV	chr11	50325581	50294963	-	15	3191	32839	86108	ENSMUSG00000020368.15	ENSMUST00000020637.8	Canx	Canx-201	Known	Known	None	0.5	None	None	None	None
m54284U_191212_053548/114362686/ccs	PacBio_Hippocampus_Rep1	mm10_ERCC_SIRV	chr6	58907086	58905235	-	1	1852	17311	45604	ENSMUSG00000055430.4	ENSMUST00000059539.4	Nap1l5	Nap1l5-201	Known	Known	None	0.20000000298023224	None	None	None	None
m54284U_191213_120042/1835645/ccs	PacBio_Hippocampus_Rep2	mm10_ERCC_SIRV	chr17	29660719	29703358	+	24	3635	46942	122222	ENSMUSG00000024019.18	ENSMUST00000024816.12	Cmtr1	Cmtr1-201	Known	Known	None	0.05000000074505806	None	None	None	None
m54284U_191213_120042/40960497/ccs	PacBio_Hippocampus_Rep2	mm10_ERCC_SIRV	chr1	75142757	75147907	+	9	2584	1238	2957	ENSMUSG00000049339.16	ENSMUST00000097694.10	Retreg2	Retreg2-201	Known	Known	None	0.10000000149011612	None	None	None	None
m54284U_191107_221739/81331262/ccs	PacBio_Cortex_Rep1	mm10_ERCC_SIRV	chr15	76351313	76354370	+	4	2033	43602	240372	ENSMUSG00000022553.16	ENCODEMT000240372	Maf1	ENCODEMT000240372	Known	NIC	None	0.25	None	None	None	None
m54284U_191107_221739/122749524/ccs	PacBio_Cortex_Rep1	mm10_ERCC_SIRV	chr3	88297170	88321766	+	14	1922	8484	22104	ENSMUSG00000001416.13	ENSMUST00000001452.13	Cct3	Cct3-201	Known	Known	None	0.15000000596046448	None	None	None	None
m54284U_191212_053548/162792921/ccs	PacBio_Hippocampus_Rep1	mm10_ERCC_SIRV	chr5	33274971	33247766	-	10	2428	13623	238210	ENSMUSG00000037373.12	ENCODEMT000238210	Ctbp1	ENCODEMT000238210	Known	NIC	None	0.30000001192092896	None	None	None	None
m54284U_191109_043049/139004676/ccs	PacBio_Cortex_Rep2	mm10_ERCC_SIRV	chr9	40801274	40805199	+	9	2103	27474	71626	ENSMUSG00000015656.17	ENSMUST00000015800.15	Hspa8	Hspa8-201	Known	Known	None	0.25	None	None	None	None
m54284U_191212_053548/115082805/ccs	PacBio_Hippocampus_Rep1	mm10_ERCC_SIRV	chr6	58907075	58905235	-	1	1841	17311	45604	ENSMUSG00000055430.4	ENSMUST00000059539.4	Nap1l5	Nap1l5-201	Known	Known	None	0.20000000298023224	None	None	None	None
m54284U_191212_053548/121112682/ccs	PacBio_Hippocampus_Rep1	mm10_ERCC_SIRV	chr19	21652973	21597313	-	4	1610	50511	132408	ENSMUSG00000035171.9	ENSMUST00000038830.9	1110059E24Rik	1110059E24Rik-201	Known	Known	None	0.05000000074505806	None	None	None	None
m54284U_191213_120042/122358562/ccs	PacBio_Hippocampus_Rep2	mm10_ERCC_SIRV	chrX	95196502	95053619	-	9	2777	52661	137149	ENSMUSG00000025656.17	ENSMUST00000181987.7	Arhgef9	Arhgef9-209	Known	Known	None	0.6000000238418579	None	None	None	None
m54284U_191107_221739/164039234/ccs	PacBio_Cortex_Rep1	mm10_ERCC_SIRV	chr13	58402265	58410092	+	3	2525	38917	101173	ENSMUSG00000035367.9	ENSMUST00000225828.1	Rmi1	Rmi1-205	Known	Known	None	0.5	None	None	None	None
m54284U_191212_053548/14288387/ccs	PacBio_Hippocampus_Rep1	mm10_ERCC_SIRV	chr7	27553033	27532008	-	14	2095	20570	53527	ENSMUSG00000003363.15	ENSMUST00000117095.7	Pld3	Pld3-201	Known	Known	None	0.30000001192092896	None	None	None	None
m54284U_191107_221739/9962988/ccs	PacBio_Cortex_Rep1	mm10_ERCC_SIRV	chr11	50325647	50294963	-	15	3175	32839	239957	ENSMUSG00000020368.15	ENCODEMT000239957	Canx	ENCODEMT000239957	Known	NIC	None	0.5	None	None	None	None
m54284U_191107_221739/136644114/ccs	PacBio_Cortex_Rep1	mm10_ERCC_SIRV	chr3	88297170	88321763	+	14	1919	8484	22104	ENSMUSG00000001416.13	ENSMUST00000001452.13	Cct3	Cct3-201	Known	Known	None	0.15000000596046448	None	None	None	None
m54284U_191213_120042/34801457/ccs	PacBio_Hippocampus_Rep2	mm10_ERCC_SIRV	chr17	29660731	29703359	+	24	3624	46942	122222	ENSMUSG00000024019.18	ENSMUST00000024816.12	Cmtr1	Cmtr1-201	Known	Known	None	0.05000000074505806	None	None	None	None
m54284U_191212_053548/162859181/ccs	PacBio_Hippocampus_Rep1	mm10_ERCC_SIRV	chr5	33274988	33247766	-	10	2445	13623	238210	ENSMUSG00000037373.12	ENCODEMT000238210	Ctbp1	ENCODEMT000238210	Known	NIC	None	0.30000001192092896	None	None	None	None
m54284U_191212_053548/115540391/ccs	PacBio_Hippocampus_Rep1	mm10_ERCC_SIRV	chr6	58907075	58905235	-	1	1841	17311	45604	ENSMUSG00000055430.4	ENSMUST00000059539.4	Nap1l5	Nap1l5-201	Known	Known	None	0.20000000298023224	None	None	None	None
m54284U_191109_043049/139067817/ccs	PacBio_Cortex_Rep2	mm10_ERCC_SIRV	chr9	40801274	40805199	+	9	2103	27474	71626	ENSMUSG00000015656.17	ENSMUST00000015800.15	Hspa8	Hspa8-201	Known	Known	None	0.25	None	None	None	None
m54284U_191213_120042/44827191/ccs	PacBio_Hippocampus_Rep2	mm10_ERCC_SIRV	chr1	75142757	75147907	+	9	2496	1238	2956	ENSMUSG00000049339.16	ENSMUST00000188873.6	Retreg2	Retreg2-204	Known	Known	None	0.10000000149011612	None	None	None	None
m54284U_191212_053548/115999625/ccs	PacBio_Hippocampus_Rep1	mm10_ERCC_SIRV	chr6	58907075	58905235	-	1	1841	17311	45604	ENSMUSG00000055430.4	ENSMUST00000059539.4	Nap1l5	Nap1l5-201	Known	Known	None	0.20000000298023224	None	None	None	None
m54284U_191212_053548/138479974/ccs	PacBio_Hippocampus_Rep1	mm10_ERCC_SIRV	chr19	21652796	21597313	-	3	1326	50511	132409	ENSMUSG00000035171.9	ENSMUST00000179553.1	1110059E24Rik	1110059E24Rik-207	Known	Known	None	0.05000000074505806	None	None	None	None
m54284U_191213_120042/168691949/ccs	PacBio_Hippocampus_Rep2	mm10_ERCC_SIRV	chrX	95130956	95053631	-	8	2626	52661	240350	ENSMUSG00000025656.17	ENCODEMT000240350	Arhgef9	ENCODEMT000240350	Known	ISM	Both	0.4000000059604645	None	None	None	None
m54284U_191107_221739/148375969/ccs	PacBio_Cortex_Rep1	mm10_ERCC_SIRV	chr3	88297170	88321764	+	14	1920	8484	22104	ENSMUSG00000001416.13	ENSMUST00000001452.13	Cct3	Cct3-201	Known	Known	None	0.15000000596046448	None	None	None	None
m54284U_191107_221739/82577368/ccs	PacBio_Cortex_Rep1	mm10_ERCC_SIRV	chr15	76351313	76354378	+	8	1684	43602	112025	ENSMUSG00000022553.16	ENSMUST00000023212.14	Maf1	Maf1-201	Known	Known	None	0.15000000596046448	None	None	None	None
m54284U_191107_221739/168101422/ccs	PacBio_Cortex_Rep1	mm10_ERCC_SIRV	chr13	58402265	58410092	+	3	2525	38917	101173	ENSMUSG00000035367.9	ENSMUST00000225828.1	Rmi1	Rmi1-205	Known	Known	None	0.5	None	None	None	None
m54284U_191107_221739/10356798/ccs	PacBio_Cortex_Rep1	mm10_ERCC_SIRV	chr11	50325584	50294963	-	15	3194	32839	86108	ENSMUSG00000020368.15	ENSMUST00000020637.8	Canx	Canx-201	Known	Known	None	0.5	None	None	None	None
m54284U_191212_053548/14617090/ccs	PacBio_Hippocampus_Rep1	mm10_ERCC_SIRV	chr7	27541794	27532007	-	9	1579	20570	239298	ENSMUSG00000003363.15	ENCODEMT000239298	Pld3	ENCODEMT000239298	Known	ISM	Suffix	0.30000001192092896	None	None	None	None
m54284U_191212_053548/164496102/ccs	PacBio_Hippocampus_Rep1	mm10_ERCC_SIRV	chr5	33274988	33247766	-	10	2445	13623	238210	ENSMUSG00000037373.12	ENCODEMT000238210	Ctbp1	ENCODEMT000238210	Known	NIC	None	0.30000001192092896	None	None	None	None
m54284U_191212_053548/116654934/ccs	PacBio_Hippocampus_Rep1	mm10_ERCC_SIRV	chr6	58907076	58905235	-	1	1842	17311	45604	ENSMUSG00000055430.4	ENSMUST00000059539.4	Nap1l5	Nap1l5-201	Known	Known	None	0.20000000298023224	None	None	None	None
m54284U_191212_053548/146473190/ccs	PacBio_Hippocampus_Rep1	mm10_ERCC_SIRV	chr17	29663225	29703357	+	23	3528	46942	240373	ENSMUSG00000024019.18	ENCODEMT000240373	Cmtr1	ENCODEMT000240373	Known	ISM	Suffix	0.05000000074505806	None	None	None	None
m54284U_191109_043049/139067951/ccs	PacBio_Cortex_Rep2	mm10_ERCC_SIRV	chr9	40801274	40805196	+	9	2100	27474	71626	ENSMUSG00000015656.17	ENSMUST00000015800.15	Hspa8	Hspa8-201	Known	Known	None	0.25	None	None	None	None
m54284U_191107_221739/87689847/ccs	PacBio_Cortex_Rep1	mm10_ERCC_SIRV	chr15	76351313	76354372	+	8	1678	43602	112025	ENSMUSG00000022553.16	ENSMUST00000023212.14	Maf1	Maf1-201	Known	Known	None	0.25	None	None	None	None
m54284U_191212_053548/164956080/ccs	PacBio_Hippocampus_Rep1	mm10_ERCC_SIRV	chr5	33274980	33247737	-	9	2251	13623	35615	ENSMUSG00000037373.12	ENSMUST00000079746.9	Ctbp1	Ctbp1-201	Known	Known	None	0.30000001192092896	None	None	None	None
m54284U_191213_120042/81331114/ccs	PacBio_Hippocampus_Rep2	mm10_ERCC_SIRV	chr1	75142757	75147904	+	9	2581	1238	2957	ENSMUSG00000049339.16	ENSMUST00000097694.10	Retreg2	Retreg2-201	Known	Known	None	0.15000000596046448	None	None	None	None
m54284U_191212_053548/116982022/ccs	PacBio_Hippocampus_Rep1	mm10_ERCC_SIRV	chr6	58907048	58905235	-	1	1820	17311	45604	ENSMUSG00000055430.4	ENSMUST00000059539.4	Nap1l5	Nap1l5-201	Known	Known	None	0.20000000298023224	None	None	None	None
m54284U_191109_043049/11340164/ccs	PacBio_Cortex_Rep2	mm10_ERCC_SIRV	chr13	58402265	58410088	+	3	2521	38917	101173	ENSMUSG00000035367.9	ENSMUST00000225828.1	Rmi1	Rmi1-205	Known	Known	None	0.6000000238418579	None	None	None	None
m54284U_191212_053548/149162490/ccs	PacBio_Hippocampus_Rep1	mm10_ERCC_SIRV	chr19	21652797	21597313	-	4	1434	50511	132408	ENSMUSG00000035171.9	ENSMUST00000038830.9	1110059E24Rik	1110059E24Rik-201	Known	Known	None	0.05000000074505806	None	None	None	None
m54284U_191109_043049/76155450/ccs	PacBio_Cortex_Rep2	mm10_ERCC_SIRV	chrX	95196507	95054250	-	9	2151	52661	137149	ENSMUSG00000025656.17	ENSMUST00000181987.7	Arhgef9	Arhgef9-209	Known	Known	None	0.6000000238418579	None	None	None	None
m54284U_191212_053548/14682202/ccs	PacBio_Hippocampus_Rep1	mm10_ERCC_SIRV	chr7	27542728	27532008	-	12	1866	20570	239269	ENSMUSG00000003363.15	ENCODEMT000239269	Pld3	ENCODEMT000239269	Known	ISM	Suffix	0.30000001192092896	None	None	None	None
m54284U_191109_043049/139069749/ccs	PacBio_Cortex_Rep2	mm10_ERCC_SIRV	chr9	40801274	40805196	+	9	2100	27474	71626	ENSMUSG00000015656.17	ENSMUST00000015800.15	Hspa8	Hspa8-201	Known	Known	None	0.25	None	None	None	None
m54284U_191212_053548/165808626/ccs	PacBio_Hippocampus_Rep1	mm10_ERCC_SIRV	chr5	33274925	33247766	-	10	2382	13623	238210	ENSMUSG00000037373.12	ENCODEMT000238210	Ctbp1	ENCODEMT000238210	Known	NIC	None	0.30000001192092896	None	None	None	None
m54284U_191107_221739/148638173/ccs	PacBio_Cortex_Rep1	mm10_ERCC_SIRV	chr3	88297170	88321766	+	14	1922	8484	22104	ENSMUSG00000001416.13	ENSMUST00000001452.13	Cct3	Cct3-201	Known	Known	None	0.15000000596046448	None	None	None	None
m54284U_191107_221739/11665892/ccs	PacBio_Cortex_Rep1	mm10_ERCC_SIRV	chr11	50297359	50294963	-	3	1477	32839	239624	ENSMUSG00000020368.15	ENCODEMT000239624	Canx	ENCODEMT000239624	Known	ISM	Suffix	0.5	None	None	None	None
m54284U_191212_053548/42011131/ccs	PacBio_Hippocampus_Rep1	mm10_ERCC_SIRV	chr17	29663236	29703359	+	23	3465	46942	240373	ENSMUSG00000024019.18	ENCODEMT000240373	Cmtr1	ENCODEMT000240373	Known	ISM	Suffix	0.05000000074505806	None	None	None	None
m54284U_191212_053548/117047345/ccs	PacBio_Hippocampus_Rep1	mm10_ERCC_SIRV	chr6	58907085	58905235	-	1	1851	17311	45604	ENSMUSG00000055430.4	ENSMUST00000059539.4	Nap1l5	Nap1l5-201	Known	Known	None	0.20000000298023224	None	None	None	None
m54284U_191107_221739/100598798/ccs	PacBio_Cortex_Rep1	mm10_ERCC_SIRV	chr15	76351312	76354370	+	6	2508	43602	240242	ENSMUSG00000022553.16	ENCODEMT000240242	Maf1	ENCODEMT000240242	Known	NIC	None	0.25	None	None	None	None
m54284U_191213_120042/110102343/ccs	PacBio_Hippocampus_Rep2	mm10_ERCC_SIRV	chr1	75142757	75147905	+	10	2471	1238	2958	ENSMUSG00000049339.16	ENSMUST00000190240.6	Retreg2	Retreg2-208	Known	Known	None	0.15000000596046448	None	None	None	None
m54284U_191109_043049/139133348/ccs	PacBio_Cortex_Rep2	mm10_ERCC_SIRV	chr9	40801274	40805197	+	9	2101	27474	71626	ENSMUSG00000015656.17	ENSMUST00000015800.15	Hspa8	Hspa8-201	Known	Known	None	0.20000000298023224	None	None	None	None
m54284U_191212_053548/118031317/ccs	PacBio_Hippocampus_Rep1	mm10_ERCC_SIRV	chr6	58907061	58905235	-	1	1827	17311	45604	ENSMUSG00000055430.4	ENSMUST00000059539.4	Nap1l5	Nap1l5-201	Known	Known	None	0.20000000298023224	None	None	None	None
m54284U_191212_053548/166265767/ccs	PacBio_Hippocampus_Rep1	mm10_ERCC_SIRV	chr5	33274987	33247766	-	10	2444	13623	238210	ENSMUSG00000037373.12	ENCODEMT000238210	Ctbp1	ENCODEMT000238210	Known	NIC	None	0.30000001192092896	None	None	None	None
m54284U_191109_043049/29164486/ccs	PacBio_Cortex_Rep2	mm10_ERCC_SIRV	chr13	58402265	58410092	+	3	2525	38917	101173	ENSMUSG00000035367.9	ENSMUST00000225828.1	Rmi1	Rmi1-205	Known	Known	None	0.5	None	None	None	None
m54284U_191212_053548/15206873/ccs	PacBio_Hippocampus_Rep1	mm10_ERCC_SIRV	chr7	27553040	27532008	-	14	2102	20570	53527	ENSMUSG00000003363.15	ENSMUST00000117095.7	Pld3	Pld3-201	Known	Known	None	0.30000001192092896	None	None	None	None
m54284U_191109_043049/98174120/ccs	PacBio_Cortex_Rep2	mm10_ERCC_SIRV	chrX	95166410	95054685	-	9	2436	52661	240349	ENSMUSG00000025656.17	ENCODEMT000240349	Arhgef9	ENCODEMT000240349	Known	ISM	Prefix	0.6000000238418579	None	None	None	None
m54284U_191107_221739/162988311/ccs	PacBio_Cortex_Rep1	mm10_ERCC_SIRV	chr3	88297170	88321766	+	14	1922	8484	22104	ENSMUSG00000001416.13	ENSMUST00000001452.13	Cct3	Cct3-201	Known	Known	None	0.15000000596046448	None	None	None	None
m54284U_191212_053548/100468750/ccs	PacBio_Hippocampus_Rep1	mm10_ERCC_SIRV	chr17	29663236	29703360	+	23	3466	46942	240373	ENSMUSG00000024019.18	ENCODEMT000240373	Cmtr1	ENCODEMT000240373	Known	ISM	Suffix	0.05000000074505806	None	None	None	None
m54284U_191212_053548/160696761/ccs	PacBio_Hippocampus_Rep1	mm10_ERCC_SIRV	chr19	21652800	21597313	-	4	1437	50511	132408	ENSMUSG00000035171.9	ENSMUST00000038830.9	1110059E24Rik	1110059E24Rik-201	Known	Known	None	0.05000000074505806	None	None	None	None
m54284U_191212_053548/118948573/ccs	PacBio_Hippocampus_Rep1	mm10_ERCC_SIRV	chr6	58907076	58905235	-	1	1842	17311	45604	ENSMUSG00000055430.4	ENSMUST00000059539.4	Nap1l5	Nap1l5-201	Known	Known	None	0.20000000298023224	None	None	None	None
m54284U_191107_221739/104466516/ccs	PacBio_Cortex_Rep1	mm10_ERCC_SIRV	chr15	76351313	76354372	+	8	1678	43602	112025	ENSMUSG00000022553.16	ENSMUST00000023212.14	Maf1	Maf1-201	Known	Known	None	0.25	None	None	None	None
m54284U_191212_053548/167249151/ccs	PacBio_Hippocampus_Rep1	mm10_ERCC_SIRV	chr5	33274973	33247737	-	9	2244	13623	35615	ENSMUSG00000037373.12	ENSMUST00000079746.9	Ctbp1	Ctbp1-201	Known	Known	None	0.30000001192092896	None	None	None	None
m54284U_191109_043049/139133375/ccs	PacBio_Cortex_Rep2	mm10_ERCC_SIRV	chr9	40801274	40805199	+	9	2103	27474	71626	ENSMUSG00000015656.17	ENSMUST00000015800.15	Hspa8	Hspa8-201	Known	Known	None	0.25	None	None	None	None
m54284U_191107_221739/11731785/ccs	PacBio_Cortex_Rep1	mm10_ERCC_SIRV	chr11	50325606	50294963	-	15	3204	32839	86108	ENSMUSG00000020368.15	ENSMUST00000020637.8	Canx	Canx-201	Known	Known	None	0.5	None	None	None	None
m54284U_191212_053548/119079141/ccs	PacBio_Hippocampus_Rep1	mm10_ERCC_SIRV	chr6	58907200	58905235	-	1	1966	17311	45604	ENSMUSG00000055430.4	ENSMUST00000059539.4	Nap1l5	Nap1l5-201	Known	Known	None	0.20000000298023224	None	None	None	None
m54284U_191107_221739/168166898/ccs	PacBio_Cortex_Rep1	mm10_ERCC_SIRV	chr3	88297170	88321765	+	14	1921	8484	22104	ENSMUSG00000001416.13	ENSMUST00000001452.13	Cct3	Cct3-201	Known	Known	None	0.15000000596046448	None	None	None	None
m54284U_191213_120042/160433791/ccs	PacBio_Hippocampus_Rep2	mm10_ERCC_SIRV	chr1	75142757	75147494	+	9	2171	1238	2957	ENSMUSG00000049339.16	ENSMUST00000097694.10	Retreg2	Retreg2-201	Known	Known	None	0.05000000074505806	None	None	None	None
m54284U_191212_053548/15468719/ccs	PacBio_Hippocampus_Rep1	mm10_ERCC_SIRV	chr7	27542732	27532008	-	12	1870	20570	239269	ENSMUSG00000003363.15	ENCODEMT000239269	Pld3	ENCODEMT000239269	Known	ISM	Suffix	0.30000001192092896	None	None	None	None
m54284U_191109_043049/137822391/ccs	PacBio_Cortex_Rep2	mm10_ERCC_SIRV	chr17	29674139	29703357	+	22	3446	46942	240374	ENSMUSG00000024019.18	ENCODEMT000240374	Cmtr1	ENCODEMT000240374	Known	ISM	Suffix	0.05000000074505806	None	None	None	None
m54284U_191107_221739/89656100/ccs	PacBio_Cortex_Rep1	mm10_ERCC_SIRV	chrX	95166574	95054964	-	9	2320	52661	240362	ENSMUSG00000025656.17	ENCODEMT000240362	Arhgef9	ENCODEMT000240362	Known	ISM	Prefix	0.550000011920929	None	None	None	None
m54284U_191212_053548/167447156/ccs	PacBio_Hippocampus_Rep1	mm10_ERCC_SIRV	chr5	33274998	33247766	-	10	2455	13623	238210	ENSMUSG00000037373.12	ENCODEMT000238210	Ctbp1	ENCODEMT000238210	Known	NIC	None	0.30000001192092896	None	None	None	None
m54284U_191212_053548/166658901/ccs	PacBio_Hippocampus_Rep1	mm10_ERCC_SIRV	chr19	21652791	21597313	-	4	1428	50511	132408	ENSMUSG00000035171.9	ENSMUST00000038830.9	1110059E24Rik	1110059E24Rik-201	Known	Known	None	0.05000000074505806	None	None	None	None
m54284U_191212_053548/119145924/ccs	PacBio_Hippocampus_Rep1	mm10_ERCC_SIRV	chr6	58907076	58905235	-	1	1842	17311	45604	ENSMUSG00000055430.4	ENSMUST00000059539.4	Nap1l5	Nap1l5-201	Known	Known	None	0.20000000298023224	None	None	None	None
m54284U_191109_043049/95354995/ccs	PacBio_Cortex_Rep2	mm10_ERCC_SIRV	chr13	58402265	58410720	+	3	3153	38917	101173	ENSMUSG00000035367.9	ENSMUST00000225828.1	Rmi1	Rmi1-205	Known	Known	None	0.4000000059604645	None	None	None	None
m54284U_191107_221739/105908820/ccs	PacBio_Cortex_Rep1	mm10_ERCC_SIRV	chr15	76351313	76354371	+	8	1677	43602	112025	ENSMUSG00000022553.16	ENSMUST00000023212.14	Maf1	Maf1-201	Known	Known	None	0.25	None	None	None	None
m54284U_191109_043049/139134882/ccs	PacBio_Cortex_Rep2	mm10_ERCC_SIRV	chr9	40801274	40805199	+	9	2103	27474	71626	ENSMUSG00000015656.17	ENSMUST00000015800.15	Hspa8	Hspa8-201	Known	Known	None	0.25	None	None	None	None
m54284U_191109_043049/1507988/ccs	PacBio_Cortex_Rep2	mm10_ERCC_SIRV	chr3	88297170	88321764	+	14	1920	8484	22104	ENSMUSG00000001416.13	ENSMUST00000001452.13	Cct3	Cct3-201	Known	Known	None	0.15000000596046448	None	None	None	None
m54284U_191107_221739/11995105/ccs	PacBio_Cortex_Rep1	mm10_ERCC_SIRV	chr11	50325639	50294963	-	15	3256	32839	86108	ENSMUSG00000020368.15	ENSMUST00000020637.8	Canx	Canx-201	Known	Known	None	0.5	None	None	None	None
m54284U_191212_053548/15860100/ccs	PacBio_Hippocampus_Rep1	mm10_ERCC_SIRV	chr7	27542731	27532008	-	12	1869	20570	239269	ENSMUSG00000003363.15	ENCODEMT000239269	Pld3	ENCODEMT000239269	Known	ISM	Suffix	0.30000001192092896	None	None	None	None
m54284U_191213_120042/172493002/ccs	PacBio_Hippocampus_Rep2	mm10_ERCC_SIRV	chr1	75142757	75147907	+	9	2584	1238	2957	ENSMUSG00000049339.16	ENSMUST00000097694.10	Retreg2	Retreg2-201	Known	Known	None	0.10000000149011612	None	None	None	None
m54284U_191212_053548/167970248/ccs	PacBio_Hippocampus_Rep1	mm10_ERCC_SIRV	chr5	33274998	33247766	-	10	2455	13623	238210	ENSMUSG00000037373.12	ENCODEMT000238210	Ctbp1	ENCODEMT000238210	Known	NIC	None	0.30000001192092896	None	None	None	None
m54284U_191212_053548/119343123/ccs	PacBio_Hippocampus_Rep1	mm10_ERCC_SIRV	chr6	58907110	58905235	-	1	1876	17311	45604	ENSMUSG00000055430.4	ENSMUST00000059539.4	Nap1l5	Nap1l5-201	Known	Known	None	0.20000000298023224	None	None	None	None
m54284U_191212_053548/170788578/ccs	PacBio_Hippocampus_Rep1	mm10_ERCC_SIRV	chr19	21652796	21597313	-	4	1433	50511	132408	ENSMUSG00000035171.9	ENSMUST00000038830.9	1110059E24Rik	1110059E24Rik-201	Known	Known	None	0.05000000074505806	None	None	None	None
m54284U_191109_043049/8716853/ccs	PacBio_Cortex_Rep2	mm10_ERCC_SIRV	chr3	88297170	88321764	+	14	1920	8484	22104	ENSMUSG00000001416.13	ENSMUST00000001452.13	Cct3	Cct3-201	Known	Known	None	0.15000000596046448	None	None	None	None
m54284U_191107_221739/106760375/ccs	PacBio_Cortex_Rep1	mm10_ERCC_SIRV	chr15	76351313	76354370	+	8	1676	43602	112025	ENSMUSG00000022553.16	ENSMUST00000023212.14	Maf1	Maf1-201	Known	Known	None	0.25	None	None	None	None
m54284U_191107_221739/57213374/ccs	PacBio_Cortex_Rep1	mm10_ERCC_SIRV	chrX	95166421	95058826	-	8	2111	52661	240375	ENSMUSG00000025656.17	ENCODEMT000240375	Arhgef9	ENCODEMT000240375	Known	ISM	Prefix	0.44999998807907104	None	None	None	None
m54284U_191109_043049/95881253/ccs	PacBio_Cortex_Rep2	mm10_ERCC_SIRV	chr13	58402265	58410092	+	3	2797	38917	101174	ENSMUSG00000035367.9	ENSMUST00000042450.9	Rmi1	Rmi1-201	Known	Known	None	0.5	None	None	None	None
m54284U_191109_043049/139135616/ccs	PacBio_Cortex_Rep2	mm10_ERCC_SIRV	chr9	40801274	40805197	+	9	2092	27474	71626	ENSMUSG00000015656.17	ENSMUST00000015800.15	Hspa8	Hspa8-201	Known	Known	None	0.20000000298023224	None	None	None	None
m54284U_191212_053548/122489645/ccs	PacBio_Hippocampus_Rep1	mm10_ERCC_SIRV	chr6	58907068	58905235	-	1	1834	17311	45604	ENSMUSG00000055430.4	ENSMUST00000059539.4	Nap1l5	Nap1l5-201	Known	Known	None	0.20000000298023224	None	None	None	None
m54284U_191212_053548/23003831/ccs	PacBio_Hippocampus_Rep1	mm10_ERCC_SIRV	chr17	29674163	29703354	+	22	3418	46942	240374	ENSMUSG00000024019.18	ENCODEMT000240374	Cmtr1	ENCODEMT000240374	Known	ISM	Suffix	0.10000000149011612	None	None	None	None
m54284U_191212_053548/15990792/ccs	PacBio_Hippocampus_Rep1	mm10_ERCC_SIRV	chr7	27542217	27532002	-	11	1810	20570	239550	ENSMUSG00000003363.15	ENCODEMT000239550	Pld3	ENCODEMT000239550	Known	ISM	Suffix	0.30000001192092896	None	None	None	None
m54284U_191212_053548/168034792/ccs	PacBio_Hippocampus_Rep1	mm10_ERCC_SIRV	chr5	33274999	33247766	-	10	2456	13623	238210	ENSMUSG00000037373.12	ENCODEMT000238210	Ctbp1	ENCODEMT000238210	Known	NIC	None	0.30000001192092896	None	None	None	None
m54284U_191213_120042/1115834/ccs	PacBio_Hippocampus_Rep2	mm10_ERCC_SIRV	chr1	75142758	75147907	+	9	2583	1238	2957	ENSMUSG00000049339.16	ENSMUST00000097694.10	Retreg2	Retreg2-201	Known	Known	None	0.10000000149011612	None	None	None	None
m54284U_191109_043049/27788731/ccs	PacBio_Cortex_Rep2	mm10_ERCC_SIRV	chr3	88297170	88321765	+	14	1921	8484	22104	ENSMUSG00000001416.13	ENSMUST00000001452.13	Cct3	Cct3-201	Known	Known	None	0.15000000596046448	None	None	None	None
m54284U_191107_221739/12257922/ccs	PacBio_Cortex_Rep1	mm10_ERCC_SIRV	chr11	50299161	50294963	-	5	1727	32839	86109	ENSMUSG00000020368.15	ENSMUST00000146979.1	Canx	Canx-202	Known	Known	None	0.5	None	None	None	None
m54284U_191107_221739/108267888/ccs	PacBio_Cortex_Rep1	mm10_ERCC_SIRV	chr15	76351313	76354372	+	8	1678	43602	112025	ENSMUSG00000022553.16	ENSMUST00000023212.14	Maf1	Maf1-201	Known	Known	None	0.25	None	None	None	None
m54284U_191212_053548/123865860/ccs	PacBio_Hippocampus_Rep1	mm10_ERCC_SIRV	chr6	58907076	58905235	-	1	1842	17311	45604	ENSMUSG00000055430.4	ENSMUST00000059539.4	Nap1l5	Nap1l5-201	Known	Known	None	0.20000000298023224	None	None	None	None
m54284U_191212_053548/172098045/ccs	PacBio_Hippocampus_Rep1	mm10_ERCC_SIRV	chr19	21652805	21597313	-	4	1442	50511	132408	ENSMUSG00000035171.9	ENSMUST00000038830.9	1110059E24Rik	1110059E24Rik-201	Known	Known	None	0.05000000074505806	None	None	None	None
m54284U_191212_053548/125370721/ccs	PacBio_Hippocampus_Rep1	mm10_ERCC_SIRV	chr6	58907066	58905235	-	1	1832	17311	45604	ENSMUSG00000055430.4	ENSMUST00000059539.4	Nap1l5	Nap1l5-201	Known	Known	None	0.20000000298023224	None	None	None	None
m54284U_191212_053548/168888546/ccs	PacBio_Hippocampus_Rep1	mm10_ERCC_SIRV	chr5	33251001	33247737	-	5	1443	13623	238305	ENSMUSG00000037373.12	ENCODEMT000238305	Ctbp1	ENCODEMT000238305	Known	ISM	Suffix	0.30000001192092896	None	None	None	None
m54284U_191109_043049/146540245/ccs	PacBio_Cortex_Rep2	mm10_ERCC_SIRV	chr13	58402265	58410088	+	3	2793	38917	101174	ENSMUSG00000035367.9	ENSMUST00000042450.9	Rmi1	Rmi1-201	Known	Known	None	0.6000000238418579	None	None	None	None
m54284U_191109_043049/139135678/ccs	PacBio_Cortex_Rep2	mm10_ERCC_SIRV	chr9	40801274	40805197	+	9	2101	27474	71626	ENSMUSG00000015656.17	ENSMUST00000015800.15	Hspa8	Hspa8-201	Known	Known	None	0.20000000298023224	None	None	None	None
m54284U_191109_043049/31261824/ccs	PacBio_Cortex_Rep2	mm10_ERCC_SIRV	chr3	88297170	88321764	+	14	1920	8484	22104	ENSMUSG00000001416.13	ENSMUST00000001452.13	Cct3	Cct3-201	Known	Known	None	0.15000000596046448	None	None	None	None
m54284U_191212_053548/16056756/ccs	PacBio_Hippocampus_Rep1	mm10_ERCC_SIRV	chr7	27542726	27532008	-	12	1864	20570	239269	ENSMUSG00000003363.15	ENCODEMT000239269	Pld3	ENCODEMT000239269	Known	ISM	Suffix	0.30000001192092896	None	None	None	None
m54284U_191213_120042/175900381/ccs	PacBio_Hippocampus_Rep2	mm10_ERCC_SIRV	chr1	75142758	75147904	+	9	2492	1238	2956	ENSMUSG00000049339.16	ENSMUST00000188873.6	Retreg2	Retreg2-204	Known	Known	None	0.15000000596046448	None	None	None	None
m54284U_191107_221739/21824250/ccs	PacBio_Cortex_Rep1	mm10_ERCC_SIRV	chr17	29674183	29703361	+	22	3405	46942	240374	ENSMUSG00000024019.18	ENCODEMT000240374	Cmtr1	ENCODEMT000240374	Known	ISM	Suffix	0.05000000074505806	None	None	None	None
m54284U_191212_053548/127665365/ccs	PacBio_Hippocampus_Rep1	mm10_ERCC_SIRV	chr6	58907042	58905235	-	1	1808	17311	45604	ENSMUSG00000055430.4	ENSMUST00000059539.4	Nap1l5	Nap1l5-201	Known	Known	None	0.20000000298023224	None	None	None	None
m54284U_191107_221739/109642062/ccs	PacBio_Cortex_Rep1	mm10_ERCC_SIRV	chr15	76351313	76354370	+	8	1676	43602	112025	ENSMUSG00000022553.16	ENSMUST00000023212.14	Maf1	Maf1-201	Known	Known	None	0.25	None	None	None	None
m54284U_191109_043049/4524565/ccs	PacBio_Cortex_Rep2	mm10_ERCC_SIRV	chrX	95165697	95058826	-	8	1391	52661	240376	ENSMUSG00000025656.17	ENCODEMT000240376	Arhgef9	ENCODEMT000240376	Known	ISM	Prefix	0.44999998807907104	None	None	None	None
m54284U_191212_053548/169936770/ccs	PacBio_Hippocampus_Rep1	mm10_ERCC_SIRV	chr5	33274977	33247737	-	10	2438	13623	35617	ENSMUSG00000037373.12	ENSMUST00000202868.3	Ctbp1	Ctbp1-211	Known	Known	None	0.30000001192092896	None	None	None	None
m54284U_191107_221739/13043687/ccs	PacBio_Cortex_Rep1	mm10_ERCC_SIRV	chr11	50325581	50294963	-	15	3191	32839	86108	ENSMUSG00000020368.15	ENSMUST00000020637.8	Canx	Canx-201	Known	Known	None	0.5	None	None	None	None
m54284U_191212_053548/174720216/ccs	PacBio_Hippocampus_Rep1	mm10_ERCC_SIRV	chr19	21652930	21597313	-	3	1460	50511	132409	ENSMUSG00000035171.9	ENSMUST00000179553.1	1110059E24Rik	1110059E24Rik-207	Known	Known	None	0.05000000074505806	None	None	None	None
m54284U_191109_043049/34144981/ccs	PacBio_Cortex_Rep2	mm10_ERCC_SIRV	chr3	88297170	88321765	+	14	1921	8484	22104	ENSMUSG00000001416.13	ENSMUST00000001452.13	Cct3	Cct3-201	Known	Known	None	0.15000000596046448	None	None	None	None
m54284U_191212_053548/128649867/ccs	PacBio_Hippocampus_Rep1	mm10_ERCC_SIRV	chr6	58907075	58905235	-	1	1841	17311	45604	ENSMUSG00000055430.4	ENSMUST00000059539.4	Nap1l5	Nap1l5-201	Known	Known	None	0.20000000298023224	None	None	None	None
m54284U_191109_043049/139198654/ccs	PacBio_Cortex_Rep2	mm10_ERCC_SIRV	chr9	40801274	40805199	+	9	2103	27474	71626	ENSMUSG00000015656.17	ENSMUST00000015800.15	Hspa8	Hspa8-201	Known	Known	None	0.25	None	None	None	None
m54284U_191212_053548/178653759/ccs	PacBio_Hippocampus_Rep1	mm10_ERCC_SIRV	chr19	21598238	21597315	-	1	857	50511	240314	ENSMUSG00000035171.9	ENCODEMT000240314	1110059E24Rik	ENCODEMT000240314	Known	Genomic	None	0.05000000074505806	None	None	None	None
m54284U_191212_053548/16058492/ccs	PacBio_Hippocampus_Rep1	mm10_ERCC_SIRV	chr7	27542745	27532008	-	12	1883	20570	239269	ENSMUSG00000003363.15	ENCODEMT000239269	Pld3	ENCODEMT000239269	Known	ISM	Suffix	0.30000001192092896	None	None	None	None
m54284U_191212_053548/175049070/ccs	PacBio_Hippocampus_Rep1	mm10_ERCC_SIRV	chr17	29674242	29702689	+	22	2675	46942	240374	ENSMUSG00000024019.18	ENCODEMT000240374	Cmtr1	ENCODEMT000240374	Known	ISM	Suffix	0.15000000596046448	None	None	None	None
m54284U_191213_120042/17236996/ccs	PacBio_Hippocampus_Rep2	mm10_ERCC_SIRV	chr13	58402265	58410072	+	3	2505	38917	101173	ENSMUSG00000035367.9	ENSMUST00000225828.1	Rmi1	Rmi1-205	Known	Known	None	0.6000000238418579	None	None	None	None
m54284U_191107_221739/110952455/ccs	PacBio_Cortex_Rep1	mm10_ERCC_SIRV	chr15	76351313	76354378	+	8	1678	43602	112025	ENSMUSG00000022553.16	ENSMUST00000023212.14	Maf1	Maf1-201	Known	Known	None	0.15000000596046448	None	None	None	None
m54284U_191212_053548/170329997/ccs	PacBio_Hippocampus_Rep1	mm10_ERCC_SIRV	chr5	33274981	33247766	-	10	2438	13623	238210	ENSMUSG00000037373.12	ENCODEMT000238210	Ctbp1	ENCODEMT000238210	Known	NIC	None	0.30000001192092896	None	None	None	None
m54284U_191212_053548/151322780/ccs	PacBio_Hippocampus_Rep1	mm10_ERCC_SIRV	chr1	75142759	75147907	+	10	2471	1238	2958	ENSMUSG00000049339.16	ENSMUST00000190240.6	Retreg2	Retreg2-208	Known	Known	None	0.10000000149011612	None	None	None	None
m54284U_191212_053548/129238213/ccs	PacBio_Hippocampus_Rep1	mm10_ERCC_SIRV	chr6	58907066	58905235	-	1	1832	17311	45604	ENSMUSG00000055430.4	ENSMUST00000059539.4	Nap1l5	Nap1l5-201	Known	Known	None	0.20000000298023224	None	None	None	None
m54284U_191109_043049/48826587/ccs	PacBio_Cortex_Rep2	mm10_ERCC_SIRV	chr3	88297170	88321766	+	14	1922	8484	22104	ENSMUSG00000001416.13	ENSMUST00000001452.13	Cct3	Cct3-201	Known	Known	None	0.15000000596046448	None	None	None	None
m54284U_191107_221739/13173421/ccs	PacBio_Cortex_Rep1	mm10_ERCC_SIRV	chr11	50310395	50294963	-	12	2809	32839	240377	ENSMUSG00000020368.15	ENCODEMT000240377	Canx	ENCODEMT000240377	Known	ISM	Suffix	0.5	None	None	None	None
m54284U_191109_043049/139198956/ccs	PacBio_Cortex_Rep2	mm10_ERCC_SIRV	chr9	40801274	40805172	+	9	2076	27474	71626	ENSMUSG00000015656.17	ENSMUST00000015800.15	Hspa8	Hspa8-201	Known	Known	None	0.6000000238418579	None	None	None	None
m54284U_191212_053548/129370187/ccs	PacBio_Hippocampus_Rep1	mm10_ERCC_SIRV	chr6	58907093	58905235	-	1	1859	17311	45604	ENSMUSG00000055430.4	ENSMUST00000059539.4	Nap1l5	Nap1l5-201	Known	Known	None	0.20000000298023224	None	None	None	None
m54284U_191107_221739/111214882/ccs	PacBio_Cortex_Rep1	mm10_ERCC_SIRV	chr15	76351313	76354372	+	8	1678	43602	112025	ENSMUSG00000022553.16	ENSMUST00000023212.14	Maf1	Maf1-201	Known	Known	None	0.25	None	None	None	None
m54284U_191212_053548/16777437/ccs	PacBio_Hippocampus_Rep1	mm10_ERCC_SIRV	chr7	27542726	27532008	-	12	1864	20570	239269	ENSMUSG00000003363.15	ENCODEMT000239269	Pld3	ENCODEMT000239269	Known	ISM	Suffix	0.30000001192092896	None	None	None	None
m54284U_191109_043049/101321058/ccs	PacBio_Cortex_Rep2	mm10_ERCC_SIRV	chr17	29674243	29702686	+	22	2613	46940	240378	ENSMUSG00000098374.1	ENCODEMT000240378	Gm28043	ENCODEMT000240378	Known	ISM	Suffix	0.20000000298023224	None	None	None	None
m54284U_191212_053548/170395981/ccs	PacBio_Hippocampus_Rep1	mm10_ERCC_SIRV	chr5	33274971	33247737	-	10	2432	13623	35617	ENSMUSG00000037373.12	ENSMUST00000202868.3	Ctbp1	Ctbp1-211	Known	Known	None	0.30000001192092896	None	None	None	None
m54284U_191213_120042/64816613/ccs	PacBio_Hippocampus_Rep2	mm10_ERCC_SIRV	chrX	95166420	95058817	-	8	2114	52661	240376	ENSMUSG00000025656.17	ENCODEMT000240376	Arhgef9	ENCODEMT000240376	Known	ISM	Prefix	0.44999998807907104	None	None	None	None
m54284U_191213_120042/1442329/ccs	PacBio_Hippocampus_Rep2	mm10_ERCC_SIRV	chr19	21652796	21597313	-	4	1433	50511	132408	ENSMUSG00000035171.9	ENSMUST00000038830.9	1110059E24Rik	1110059E24Rik-201	Known	Known	None	0.05000000074505806	None	None	None	None
m54284U_191212_053548/123341383/ccs	PacBio_Hippocampus_Rep1	mm10_ERCC_SIRV	chr1	75142764	75147907	+	9	2577	1238	2957	ENSMUSG00000049339.16	ENSMUST00000097694.10	Retreg2	Retreg2-201	Known	Known	None	0.10000000149011612	None	None	None	None
m54284U_191109_043049/58329451/ccs	PacBio_Cortex_Rep2	mm10_ERCC_SIRV	chr3	88297170	88321766	+	14	1922	8484	22104	ENSMUSG00000001416.13	ENSMUST00000001452.13	Cct3	Cct3-201	Known	Known	None	0.15000000596046448	None	None	None	None
m54284U_191213_120042/31326564/ccs	PacBio_Hippocampus_Rep2	mm10_ERCC_SIRV	chr13	58402265	58410092	+	3	2525	38917	101173	ENSMUSG00000035367.9	ENSMUST00000225828.1	Rmi1	Rmi1-205	Known	Known	None	0.5	None	None	None	None
m54284U_191212_053548/129827822/ccs	PacBio_Hippocampus_Rep1	mm10_ERCC_SIRV	chr6	58907076	58905235	-	1	1842	17311	45604	ENSMUSG00000055430.4	ENSMUST00000059539.4	Nap1l5	Nap1l5-201	Known	Known	None	0.20000000298023224	None	None	None	None
m54284U_191107_221739/114035015/ccs	PacBio_Cortex_Rep1	mm10_ERCC_SIRV	chr15	76351313	76354371	+	8	1677	43602	112025	ENSMUSG00000022553.16	ENSMUST00000023212.14	Maf1	Maf1-201	Known	Known	None	0.25	None	None	None	None
m54284U_191212_053548/171706330/ccs	PacBio_Hippocampus_Rep1	mm10_ERCC_SIRV	chr5	33274964	33247766	-	10	2421	13623	238210	ENSMUSG00000037373.12	ENCODEMT000238210	Ctbp1	ENCODEMT000238210	Known	NIC	None	0.30000001192092896	None	None	None	None
m54284U_191109_043049/139199126/ccs	PacBio_Cortex_Rep2	mm10_ERCC_SIRV	chr9	40801274	40805196	+	9	2100	27474	71626	ENSMUSG00000015656.17	ENSMUST00000015800.15	Hspa8	Hspa8-201	Known	Known	None	0.25	None	None	None	None
m54284U_191107_221739/14616252/ccs	PacBio_Cortex_Rep1	mm10_ERCC_SIRV	chr11	50325593	50294963	-	15	3203	32839	86108	ENSMUSG00000020368.15	ENSMUST00000020637.8	Canx	Canx-201	Known	Known	None	0.5	None	None	None	None
m54284U_191213_120042/95748192/ccs	PacBio_Hippocampus_Rep2	mm10_ERCC_SIRV	chrX	95166421	95058819	-	8	2113	52661	240376	ENSMUSG00000025656.17	ENCODEMT000240376	Arhgef9	ENCODEMT000240376	Known	ISM	Prefix	0.44999998807907104	None	None	None	None
m54284U_191212_053548/129828264/ccs	PacBio_Hippocampus_Rep1	mm10_ERCC_SIRV	chr6	58907067	58905235	-	1	1833	17311	45604	ENSMUSG00000055430.4	ENSMUST00000059539.4	Nap1l5	Nap1l5-201	Known	Known	None	0.20000000298023224	None	None	None	None
m54284U_191109_043049/81593104/ccs	PacBio_Cortex_Rep2	mm10_ERCC_SIRV	chr3	88297170	88321766	+	14	1922	8484	22104	ENSMUSG00000001416.13	ENSMUST00000001452.13	Cct3	Cct3-201	Known	Known	None	0.15000000596046448	None	None	None	None
m54284U_191212_053548/18025204/ccs	PacBio_Hippocampus_Rep1	mm10_ERCC_SIRV	chr7	27542726	27532008	-	12	1864	20570	239269	ENSMUSG00000003363.15	ENCODEMT000239269	Pld3	ENCODEMT000239269	Known	ISM	Suffix	0.30000001192092896	None	None	None	None
m54284U_191212_053548/129500081/ccs	PacBio_Hippocampus_Rep1	mm10_ERCC_SIRV	chr1	75142764	75147905	+	9	2575	1238	2957	ENSMUSG00000049339.16	ENSMUST00000097694.10	Retreg2	Retreg2-201	Known	Known	None	0.15000000596046448	None	None	None	None
m54284U_191107_221739/115409046/ccs	PacBio_Cortex_Rep1	mm10_ERCC_SIRV	chr15	76351313	76354370	+	8	1676	43602	112025	ENSMUSG00000022553.16	ENSMUST00000023212.14	Maf1	Maf1-201	Known	Known	None	0.25	None	None	None	None
m54284U_191212_053548/172098228/ccs	PacBio_Hippocampus_Rep1	mm10_ERCC_SIRV	chr5	33274948	33247766	-	10	2405	13623	238210	ENSMUSG00000037373.12	ENCODEMT000238210	Ctbp1	ENCODEMT000238210	Known	NIC	None	0.30000001192092896	None	None	None	None
m54284U_191212_053548/130876574/ccs	PacBio_Hippocampus_Rep1	mm10_ERCC_SIRV	chr6	58907081	58905235	-	1	1847	17311	45604	ENSMUSG00000055430.4	ENSMUST00000059539.4	Nap1l5	Nap1l5-201	Known	Known	None	0.20000000298023224	None	None	None	None
m54284U_191213_120042/2098726/ccs	PacBio_Hippocampus_Rep2	mm10_ERCC_SIRV	chr19	21652919	21597313	-	4	1556	50511	132408	ENSMUSG00000035171.9	ENSMUST00000038830.9	1110059E24Rik	1110059E24Rik-201	Known	Known	None	0.05000000074505806	None	None	None	None
m54284U_191107_221739/115607572/ccs	PacBio_Cortex_Rep1	mm10_ERCC_SIRV	chr17	29674258	29703360	+	22	3321	46942	240374	ENSMUSG00000024019.18	ENCODEMT000240374	Cmtr1	ENCODEMT000240374	Known	ISM	Suffix	0.05000000074505806	None	None	None	None
m54284U_191213_120042/68946496/ccs	PacBio_Hippocampus_Rep2	mm10_ERCC_SIRV	chr13	58402265	58410072	+	3	2505	38917	101173	ENSMUSG00000035367.9	ENSMUST00000225828.1	Rmi1	Rmi1-205	Known	Known	None	0.6000000238418579	None	None	None	None
m54284U_191109_043049/139199325/ccs	PacBio_Cortex_Rep2	mm10_ERCC_SIRV	chr9	40801274	40805199	+	9	2103	27474	71626	ENSMUSG00000015656.17	ENSMUST00000015800.15	Hspa8	Hspa8-201	Known	Known	None	0.25	None	None	None	None
m54284U_191212_053548/126944064/ccs	PacBio_Hippocampus_Rep1	mm10_ERCC_SIRV	chrX	95166397	95058831	-	8	2075	52661	240379	ENSMUSG00000025656.17	ENCODEMT000240379	Arhgef9	ENCODEMT000240379	Known	ISM	Prefix	0.5	None	None	None	None
m54284U_191107_221739/14812124/ccs	PacBio_Cortex_Rep1	mm10_ERCC_SIRV	chr11	50325607	50294963	-	15	3217	32839	86108	ENSMUSG00000020368.15	ENSMUST00000020637.8	Canx	Canx-201	Known	Known	None	0.5	None	None	None	None
m54284U_191109_043049/85067501/ccs	PacBio_Cortex_Rep2	mm10_ERCC_SIRV	chr3	88297170	88321767	+	14	1923	8484	22104	ENSMUSG00000001416.13	ENSMUST00000001452.13	Cct3	Cct3-201	Known	Known	None	0.10000000149011612	None	None	None	None
m54284U_191212_053548/131203411/ccs	PacBio_Hippocampus_Rep1	mm10_ERCC_SIRV	chr6	58907076	58905235	-	1	1842	17311	45604	ENSMUSG00000055430.4	ENSMUST00000059539.4	Nap1l5	Nap1l5-201	Known	Known	None	0.20000000298023224	None	None	None	None
m54284U_191212_053548/19858474/ccs	PacBio_Hippocampus_Rep1	mm10_ERCC_SIRV	chr7	27542740	27532007	-	12	1929	20570	239295	ENSMUSG00000003363.15	ENCODEMT000239295	Pld3	ENCODEMT000239295	Known	NIC	None	0.30000001192092896	None	None	None	None
m54284U_191212_053548/139791167/ccs	PacBio_Hippocampus_Rep1	mm10_ERCC_SIRV	chr1	75142764	75147905	+	9	2575	1238	2957	ENSMUSG00000049339.16	ENSMUST00000097694.10	Retreg2	Retreg2-201	Known	Known	None	0.15000000596046448	None	None	None	None
m54284U_191212_053548/172098353/ccs	PacBio_Hippocampus_Rep1	mm10_ERCC_SIRV	chr5	33274970	33247766	-	10	2427	13623	238210	ENSMUSG00000037373.12	ENCODEMT000238210	Ctbp1	ENCODEMT000238210	Known	NIC	None	0.30000001192092896	None	None	None	None
m54284U_191107_221739/117705323/ccs	PacBio_Cortex_Rep1	mm10_ERCC_SIRV	chr15	76351313	76354371	+	8	1630	43602	112024	ENSMUSG00000022553.16	ENSMUST00000160853.7	Maf1	Maf1-205	Known	Known	None	0.25	None	None	None	None
m54284U_191212_053548/131465458/ccs	PacBio_Hippocampus_Rep1	mm10_ERCC_SIRV	chr6	58907042	58905235	-	1	1808	17311	45604	ENSMUSG00000055430.4	ENSMUST00000059539.4	Nap1l5	Nap1l5-201	Known	Known	None	0.20000000298023224	None	None	None	None
m54284U_191109_043049/139724099/ccs	PacBio_Cortex_Rep2	mm10_ERCC_SIRV	chr17	29676135	29703355	+	21	3288	46942	240380	ENSMUSG00000024019.18	ENCODEMT000240380	Cmtr1	ENCODEMT000240380	Known	ISM	Suffix	0.05000000074505806	None	None	None	None
m54284U_191213_120042/5702180/ccs	PacBio_Hippocampus_Rep2	mm10_ERCC_SIRV	chr19	21652796	21597313	-	3	1326	50511	132409	ENSMUSG00000035171.9	ENSMUST00000179553.1	1110059E24Rik	1110059E24Rik-207	Known	Known	None	0.05000000074505806	None	None	None	None
m54284U_191109_043049/88147488/ccs	PacBio_Cortex_Rep2	mm10_ERCC_SIRV	chr3	88297170	88321766	+	14	1922	8484	22104	ENSMUSG00000001416.13	ENSMUST00000001452.13	Cct3	Cct3-201	Known	Known	None	0.15000000596046448	None	None	None	None
m54284U_191213_120042/100599040/ccs	PacBio_Hippocampus_Rep2	mm10_ERCC_SIRV	chr13	58402265	58410092	+	3	2797	38917	101174	ENSMUSG00000035367.9	ENSMUST00000042450.9	Rmi1	Rmi1-201	Known	Known	None	0.5	None	None	None	None
m54284U_191212_053548/133301374/ccs	PacBio_Hippocampus_Rep1	mm10_ERCC_SIRV	chr6	58907029	58905235	-	1	1795	17311	45604	ENSMUSG00000055430.4	ENSMUST00000059539.4	Nap1l5	Nap1l5-201	Known	Known	None	0.20000000298023224	None	None	None	None
m54284U_191109_043049/139199338/ccs	PacBio_Cortex_Rep2	mm10_ERCC_SIRV	chr9	40801274	40805200	+	9	2104	27474	71626	ENSMUSG00000015656.17	ENSMUST00000015800.15	Hspa8	Hspa8-201	Known	Known	None	0.20000000298023224	None	None	None	None
m54284U_191107_221739/15794283/ccs	PacBio_Cortex_Rep1	mm10_ERCC_SIRV	chr11	50325593	50294963	-	15	3203	32839	86108	ENSMUSG00000020368.15	ENSMUST00000020637.8	Canx	Canx-201	Known	Known	None	0.5	None	None	None	None
m54284U_191212_053548/172361396/ccs	PacBio_Hippocampus_Rep1	mm10_ERCC_SIRV	chr5	33274972	33247737	-	10	2433	13623	35617	ENSMUSG00000037373.12	ENSMUST00000202868.3	Ctbp1	Ctbp1-211	Known	Known	None	0.30000001192092896	None	None	None	None
m54284U_191212_053548/140443870/ccs	PacBio_Hippocampus_Rep1	mm10_ERCC_SIRV	chr1	75142764	75147909	+	9	2579	1238	2957	ENSMUSG00000049339.16	ENSMUST00000097694.10	Retreg2	Retreg2-201	Known	Known	None	0.0	None	None	None	None
m54284U_191212_053548/20580345/ccs	PacBio_Hippocampus_Rep1	mm10_ERCC_SIRV	chr7	27553033	27532008	-	14	2095	20570	53527	ENSMUSG00000003363.15	ENSMUST00000117095.7	Pld3	Pld3-201	Known	Known	None	0.30000001192092896	None	None	None	None
m54284U_191107_221739/118426327/ccs	PacBio_Cortex_Rep1	mm10_ERCC_SIRV	chr15	76351313	76354371	+	8	1630	43602	112024	ENSMUSG00000022553.16	ENSMUST00000160853.7	Maf1	Maf1-205	Known	Known	None	0.25	None	None	None	None
m54284U_191212_053548/134153204/ccs	PacBio_Hippocampus_Rep1	mm10_ERCC_SIRV	chr6	58907076	58905235	-	1	1842	17311	45604	ENSMUSG00000055430.4	ENSMUST00000059539.4	Nap1l5	Nap1l5-201	Known	Known	None	0.20000000298023224	None	None	None	None
m54284U_191107_221739/86640731/ccs	PacBio_Cortex_Rep1	mm10_ERCC_SIRV	chrX	95196454	95058832	-	8	1321	52661	240381	ENSMUSG00000025656.17	ENCODEMT000240381	Arhgef9	ENCODEMT000240381	Known	ISM	Prefix	0.550000011920929	None	None	None	None
m54284U_191109_043049/88866831/ccs	PacBio_Cortex_Rep2	mm10_ERCC_SIRV	chr3	88297170	88321766	+	14	1922	8484	22104	ENSMUSG00000001416.13	ENSMUST00000001452.13	Cct3	Cct3-201	Known	Known	None	0.15000000596046448	None	None	None	None
m54284U_191213_120042/7669095/ccs	PacBio_Hippocampus_Rep2	mm10_ERCC_SIRV	chr19	21652796	21597313	-	3	1326	50511	132409	ENSMUSG00000035171.9	ENSMUST00000179553.1	1110059E24Rik	1110059E24Rik-207	Known	Known	None	0.05000000074505806	None	None	None	None
m54284U_191212_053548/173736689/ccs	PacBio_Hippocampus_Rep1	mm10_ERCC_SIRV	chr5	33274966	33247737	-	10	2427	13623	35617	ENSMUSG00000037373.12	ENSMUST00000202868.3	Ctbp1	Ctbp1-211	Known	Known	None	0.30000001192092896	None	None	None	None
m54284U_191212_053548/134808044/ccs	PacBio_Hippocampus_Rep1	mm10_ERCC_SIRV	chr6	58907075	58905235	-	1	1841	17311	45604	ENSMUSG00000055430.4	ENSMUST00000059539.4	Nap1l5	Nap1l5-201	Known	Known	None	0.20000000298023224	None	None	None	None
m54284U_191213_120042/164626544/ccs	PacBio_Hippocampus_Rep2	mm10_ERCC_SIRV	chr13	58402265	58409818	+	3	2523	38917	101174	ENSMUSG00000035367.9	ENSMUST00000042450.9	Rmi1	Rmi1-201	Known	Known	None	0.5	None	None	None	None
m54284U_191109_043049/139200539/ccs	PacBio_Cortex_Rep2	mm10_ERCC_SIRV	chr9	40801274	40805194	+	9	2098	27474	71626	ENSMUSG00000015656.17	ENSMUST00000015800.15	Hspa8	Hspa8-201	Known	Known	None	0.25	None	None	None	None
m54284U_191213_120042/45418833/ccs	PacBio_Hippocampus_Rep2	mm10_ERCC_SIRV	chr1	75142764	75147907	+	10	2466	1238	2958	ENSMUSG00000049339.16	ENSMUST00000190240.6	Retreg2	Retreg2-208	Known	Known	None	0.10000000149011612	None	None	None	None
m54284U_191107_221739/124061330/ccs	PacBio_Cortex_Rep1	mm10_ERCC_SIRV	chr15	76351313	76354371	+	8	1677	43602	112025	ENSMUSG00000022553.16	ENSMUST00000023212.14	Maf1	Maf1-201	Known	Known	None	0.25	None	None	None	None
m54284U_191212_053548/20974427/ccs	PacBio_Hippocampus_Rep1	mm10_ERCC_SIRV	chr7	27542721	27532008	-	12	1859	20570	239269	ENSMUSG00000003363.15	ENCODEMT000239269	Pld3	ENCODEMT000239269	Known	ISM	Suffix	0.30000001192092896	None	None	None	None
m54284U_191213_120042/65342277/ccs	PacBio_Hippocampus_Rep2	mm10_ERCC_SIRV	chr17	29676247	29703363	+	21	3275	46942	240380	ENSMUSG00000024019.18	ENCODEMT000240380	Cmtr1	ENCODEMT000240380	Known	ISM	Suffix	0.05000000074505806	None	None	None	None
m54284U_191109_043049/95094044/ccs	PacBio_Cortex_Rep2	mm10_ERCC_SIRV	chr3	88297170	88321766	+	14	1922	8484	22104	ENSMUSG00000001416.13	ENSMUST00000001452.13	Cct3	Cct3-201	Known	Known	None	0.15000000596046448	None	None	None	None
m54284U_191212_053548/135332780/ccs	PacBio_Hippocampus_Rep1	mm10_ERCC_SIRV	chr6	58907031	58905235	-	1	1797	17311	45604	ENSMUSG00000055430.4	ENSMUST00000059539.4	Nap1l5	Nap1l5-201	Known	Known	None	0.20000000298023224	None	None	None	None
m54284U_191212_053548/173999539/ccs	PacBio_Hippocampus_Rep1	mm10_ERCC_SIRV	chr5	33274999	33247766	-	10	2456	13623	238210	ENSMUSG00000037373.12	ENCODEMT000238210	Ctbp1	ENCODEMT000238210	Known	NIC	None	0.30000001192092896	None	None	None	None
m54284U_191107_221739/16058786/ccs	PacBio_Cortex_Rep1	mm10_ERCC_SIRV	chr11	50298224	50294963	-	4	1598	32839	239565	ENSMUSG00000020368.15	ENCODEMT000239565	Canx	ENCODEMT000239565	Known	ISM	Suffix	0.5	None	None	None	None
m54284U_191213_120042/21039330/ccs	PacBio_Hippocampus_Rep2	mm10_ERCC_SIRV	chr19	21652800	21597313	-	3	1330	50511	132409	ENSMUSG00000035171.9	ENSMUST00000179553.1	1110059E24Rik	1110059E24Rik-207	Known	Known	None	0.05000000074505806	None	None	None	None
m54284U_191107_221739/126880440/ccs	PacBio_Cortex_Rep1	mm10_ERCC_SIRV	chr15	76351313	76354378	+	8	1684	43602	112025	ENSMUSG00000022553.16	ENSMUST00000023212.14	Maf1	Maf1-201	Known	Known	None	0.15000000596046448	None	None	None	None
m54284U_191212_053548/136513601/ccs	PacBio_Hippocampus_Rep1	mm10_ERCC_SIRV	chr6	58907041	58905235	-	1	1807	17311	45604	ENSMUSG00000055430.4	ENSMUST00000059539.4	Nap1l5	Nap1l5-201	Known	Known	None	0.20000000298023224	None	None	None	None
m54284U_191109_043049/108529463/ccs	PacBio_Cortex_Rep2	mm10_ERCC_SIRV	chr1	75142765	75147904	+	10	2462	1238	2958	ENSMUSG00000049339.16	ENSMUST00000190240.6	Retreg2	Retreg2-208	Known	Known	None	0.15000000596046448	None	None	None	None
m54284U_191109_043049/139201068/ccs	PacBio_Cortex_Rep2	mm10_ERCC_SIRV	chr9	40801274	40805198	+	9	2102	27474	71626	ENSMUSG00000015656.17	ENSMUST00000015800.15	Hspa8	Hspa8-201	Known	Known	None	0.25	None	None	None	None
m54284U_191213_120042/167185108/ccs	PacBio_Hippocampus_Rep2	mm10_ERCC_SIRV	chr13	58402265	58410072	+	3	2505	38917	101173	ENSMUSG00000035367.9	ENSMUST00000225828.1	Rmi1	Rmi1-205	Known	Known	None	0.6000000238418579	None	None	None	None
m54284U_191212_053548/21496779/ccs	PacBio_Hippocampus_Rep1	mm10_ERCC_SIRV	chr7	27542726	27532008	-	12	1864	20570	239269	ENSMUSG00000003363.15	ENCODEMT000239269	Pld3	ENCODEMT000239269	Known	ISM	Suffix	0.30000001192092896	None	None	None	None
m54284U_191212_053548/111936628/ccs	PacBio_Hippocampus_Rep1	mm10_ERCC_SIRV	chr17	29676248	29703361	+	21	3272	46942	240380	ENSMUSG00000024019.18	ENCODEMT000240380	Cmtr1	ENCODEMT000240380	Known	ISM	Suffix	0.05000000074505806	None	None	None	None
m54284U_191109_043049/103876029/ccs	PacBio_Cortex_Rep2	mm10_ERCC_SIRV	chr3	88297170	88321762	+	14	1918	8484	22104	ENSMUSG00000001416.13	ENSMUST00000001452.13	Cct3	Cct3-201	Known	Known	None	0.15000000596046448	None	None	None	None
m54284U_191212_053548/174524929/ccs	PacBio_Hippocampus_Rep1	mm10_ERCC_SIRV	chr5	33274991	33247737	-	9	2262	13623	35615	ENSMUSG00000037373.12	ENSMUST00000079746.9	Ctbp1	Ctbp1-201	Known	Known	None	0.30000001192092896	None	None	None	None
m54284U_191212_053548/136643347/ccs	PacBio_Hippocampus_Rep1	mm10_ERCC_SIRV	chr6	58907075	58905235	-	1	1841	17311	45604	ENSMUSG00000055430.4	ENSMUST00000059539.4	Nap1l5	Nap1l5-201	Known	Known	None	0.20000000298023224	None	None	None	None
m54284U_191109_043049/142084366/ccs	PacBio_Cortex_Rep2	mm10_ERCC_SIRV	chrX	95196498	95058817	-	8	1367	52661	240381	ENSMUSG00000025656.17	ENCODEMT000240381	Arhgef9	ENCODEMT000240381	Known	ISM	Prefix	0.550000011920929	None	None	None	None
m54284U_191107_221739/16582117/ccs	PacBio_Cortex_Rep1	mm10_ERCC_SIRV	chr11	50325660	50294963	-	15	3270	32839	86108	ENSMUSG00000020368.15	ENSMUST00000020637.8	Canx	Canx-201	Known	Known	None	0.5	None	None	None	None
m54284U_191107_221739/128451715/ccs	PacBio_Cortex_Rep1	mm10_ERCC_SIRV	chr15	76351313	76354370	+	8	1629	43602	112024	ENSMUSG00000022553.16	ENSMUST00000160853.7	Maf1	Maf1-205	Known	Known	None	0.25	None	None	None	None
m54284U_191213_120042/30343858/ccs	PacBio_Hippocampus_Rep2	mm10_ERCC_SIRV	chr19	21652934	21597313	-	4	1571	50511	132408	ENSMUSG00000035171.9	ENSMUST00000038830.9	1110059E24Rik	1110059E24Rik-201	Known	Known	None	0.05000000074505806	None	None	None	None
m54284U_191212_053548/61866832/ccs	PacBio_Hippocampus_Rep1	mm10_ERCC_SIRV	chr1	75142765	75147907	+	9	2576	1238	2957	ENSMUSG00000049339.16	ENSMUST00000097694.10	Retreg2	Retreg2-201	Known	Known	None	0.10000000149011612	None	None	None	None
m54284U_191109_043049/105581286/ccs	PacBio_Cortex_Rep2	mm10_ERCC_SIRV	chr3	88297170	88321766	+	14	1922	8484	22104	ENSMUSG00000001416.13	ENSMUST00000001452.13	Cct3	Cct3-201	Known	Known	None	0.15000000596046448	None	None	None	None
m54284U_191212_053548/12059660/ccs	PacBio_Hippocampus_Rep1	mm10_ERCC_SIRV	chr17	29676278	29702689	+	21	2573	46942	240380	ENSMUSG00000024019.18	ENCODEMT000240380	Cmtr1	ENCODEMT000240380	Known	ISM	Suffix	0.15000000596046448	None	None	None	None
m54284U_191212_053548/136971641/ccs	PacBio_Hippocampus_Rep1	mm10_ERCC_SIRV	chr6	58907105	58905235	-	1	1871	17311	45604	ENSMUSG00000055430.4	ENSMUST00000059539.4	Nap1l5	Nap1l5-201	Known	Known	None	0.20000000298023224	None	None	None	None
m54284U_191109_043049/139201294/ccs	PacBio_Cortex_Rep2	mm10_ERCC_SIRV	chr9	40801274	40805199	+	9	2103	27474	71626	ENSMUSG00000015656.17	ENSMUST00000015800.15	Hspa8	Hspa8-201	Known	Known	None	0.25	None	None	None	None
m54284U_191212_053548/174588426/ccs	PacBio_Hippocampus_Rep1	mm10_ERCC_SIRV	chr5	33274958	33247766	-	10	2415	13623	238210	ENSMUSG00000037373.12	ENCODEMT000238210	Ctbp1	ENCODEMT000238210	Known	NIC	None	0.30000001192092896	None	None	None	None
m54284U_191212_053548/21564160/ccs	PacBio_Hippocampus_Rep1	mm10_ERCC_SIRV	chr7	27542726	27532008	-	12	1864	20570	239269	ENSMUSG00000003363.15	ENCODEMT000239269	Pld3	ENCODEMT000239269	Known	ISM	Suffix	0.30000001192092896	None	None	None	None
m54284U_191107_221739/131468123/ccs	PacBio_Cortex_Rep1	mm10_ERCC_SIRV	chr15	76351313	76354374	+	8	1680	43602	112025	ENSMUSG00000022553.16	ENSMUST00000023212.14	Maf1	Maf1-201	Known	Known	None	0.20000000298023224	None	None	None	None
m54284U_191213_120042/94112382/ccs	PacBio_Hippocampus_Rep2	mm10_ERCC_SIRV	chrX	95166367	95058818	-	8	2033	52661	240379	ENSMUSG00000025656.17	ENCODEMT000240379	Arhgef9	ENCODEMT000240379	Known	ISM	Prefix	0.550000011920929	None	None	None	None
m54284U_191107_221739/101910606/ccs	PacBio_Cortex_Rep1	mm10_ERCC_SIRV	chr13	58402266	58411151	+	3	3583	38917	101173	ENSMUSG00000035367.9	ENSMUST00000225828.1	Rmi1	Rmi1-205	Known	Known	None	0.05000000074505806	None	None	None	None
m54284U_191107_221739/16779273/ccs	PacBio_Cortex_Rep1	mm10_ERCC_SIRV	chr11	50325651	50294963	-	15	3261	32839	86108	ENSMUSG00000020368.15	ENSMUST00000020637.8	Canx	Canx-201	Known	Known	None	0.5	None	None	None	None
m54284U_191109_043049/109053788/ccs	PacBio_Cortex_Rep2	mm10_ERCC_SIRV	chr3	88297170	88321766	+	14	1922	8484	22104	ENSMUSG00000001416.13	ENSMUST00000001452.13	Cct3	Cct3-201	Known	Known	None	0.15000000596046448	None	None	None	None
m54284U_191212_053548/137824372/ccs	PacBio_Hippocampus_Rep1	mm10_ERCC_SIRV	chr6	58907067	58905235	-	1	1833	17311	45604	ENSMUSG00000055430.4	ENSMUST00000059539.4	Nap1l5	Nap1l5-201	Known	Known	None	0.20000000298023224	None	None	None	None
m54284U_191212_053548/177276424/ccs	PacBio_Hippocampus_Rep1	mm10_ERCC_SIRV	chr5	33274987	33247766	-	10	2444	13623	238210	ENSMUSG00000037373.12	ENCODEMT000238210	Ctbp1	ENCODEMT000238210	Known	NIC	None	0.30000001192092896	None	None	None	None
m54284U_191212_053548/94767230/ccs	PacBio_Hippocampus_Rep1	mm10_ERCC_SIRV	chr1	75142765	75147907	+	9	2576	1238	2957	ENSMUSG00000049339.16	ENSMUST00000097694.10	Retreg2	Retreg2-201	Known	Known	None	0.10000000149011612	None	None	None	None
m54284U_191213_120042/33751944/ccs	PacBio_Hippocampus_Rep2	mm10_ERCC_SIRV	chr19	21652802	21597313	-	4	1439	50511	132408	ENSMUSG00000035171.9	ENSMUST00000038830.9	1110059E24Rik	1110059E24Rik-201	Known	Known	None	0.05000000074505806	None	None	None	None
m54284U_191109_043049/139265440/ccs	PacBio_Cortex_Rep2	mm10_ERCC_SIRV	chr9	40801274	40805195	+	9	2099	27474	71626	ENSMUSG00000015656.17	ENSMUST00000015800.15	Hspa8	Hspa8-201	Known	Known	None	0.25	None	None	None	None
m54284U_191107_221739/139002156/ccs	PacBio_Cortex_Rep1	mm10_ERCC_SIRV	chr15	76351313	76354370	+	8	1676	43602	112025	ENSMUSG00000022553.16	ENSMUST00000023212.14	Maf1	Maf1-201	Known	Known	None	0.25	None	None	None	None
m54284U_191212_053548/140116573/ccs	PacBio_Hippocampus_Rep1	mm10_ERCC_SIRV	chr6	58907114	58905235	-	1	1880	17311	45604	ENSMUSG00000055430.4	ENSMUST00000059539.4	Nap1l5	Nap1l5-201	Known	Known	None	0.20000000298023224	None	None	None	None
m54284U_191212_053548/23267690/ccs	PacBio_Hippocampus_Rep1	mm10_ERCC_SIRV	chr7	27542730	27532008	-	12	1868	20570	239269	ENSMUSG00000003363.15	ENCODEMT000239269	Pld3	ENCODEMT000239269	Known	ISM	Suffix	0.30000001192092896	None	None	None	None
m54284U_191109_043049/118227875/ccs	PacBio_Cortex_Rep2	mm10_ERCC_SIRV	chr3	88297170	88321766	+	14	1922	8484	22104	ENSMUSG00000001416.13	ENSMUST00000001452.13	Cct3	Cct3-201	Known	Known	None	0.15000000596046448	None	None	None	None
m54284U_191109_043049/70452661/ccs	PacBio_Cortex_Rep2	mm10_ERCC_SIRV	chrX	95166414	95058825	-	8	2100	52661	240376	ENSMUSG00000025656.17	ENCODEMT000240376	Arhgef9	ENCODEMT000240376	Known	ISM	Prefix	0.550000011920929	None	None	None	None
m54284U_191212_053548/177472375/ccs	PacBio_Hippocampus_Rep1	mm10_ERCC_SIRV	chr5	33274988	33247766	-	10	2445	13623	238210	ENSMUSG00000037373.12	ENCODEMT000238210	Ctbp1	ENCODEMT000238210	Known	NIC	None	0.30000001192092896	None	None	None	None
m54284U_191107_221739/175506913/ccs	PacBio_Cortex_Rep1	mm10_ERCC_SIRV	chr13	58402266	58410088	+	3	2520	38917	101173	ENSMUSG00000035367.9	ENSMUST00000225828.1	Rmi1	Rmi1-205	Known	Known	None	0.6000000238418579	None	None	None	None
m54284U_191107_221739/17957033/ccs	PacBio_Cortex_Rep1	mm10_ERCC_SIRV	chr11	50325584	50294963	-	15	3194	32839	86108	ENSMUSG00000020368.15	ENSMUST00000020637.8	Canx	Canx-201	Known	Known	None	0.5	None	None	None	None
m54284U_191212_053548/98502081/ccs	PacBio_Hippocampus_Rep1	mm10_ERCC_SIRV	chr1	75142765	75147907	+	9	2576	1238	2957	ENSMUSG00000049339.16	ENSMUST00000097694.10	Retreg2	Retreg2-201	Known	Known	None	0.10000000149011612	None	None	None	None
m54284U_191212_053548/140575162/ccs	PacBio_Hippocampus_Rep1	mm10_ERCC_SIRV	chr6	58907081	58905235	-	1	1847	17311	45604	ENSMUSG00000055430.4	ENSMUST00000059539.4	Nap1l5	Nap1l5-201	Known	Known	None	0.20000000298023224	None	None	None	None
m54284U_191107_221739/141297752/ccs	PacBio_Cortex_Rep1	mm10_ERCC_SIRV	chr15	76351313	76354370	+	8	1629	43602	112024	ENSMUSG00000022553.16	ENSMUST00000160853.7	Maf1	Maf1-205	Known	Known	None	0.25	None	None	None	None
m54284U_191109_043049/139266467/ccs	PacBio_Cortex_Rep2	mm10_ERCC_SIRV	chr9	40801274	40805199	+	9	2103	27474	71626	ENSMUSG00000015656.17	ENSMUST00000015800.15	Hspa8	Hspa8-201	Known	Known	None	0.25	None	None	None	None
m54284U_191213_120042/38995364/ccs	PacBio_Hippocampus_Rep2	mm10_ERCC_SIRV	chr19	21652800	21597313	-	4	1437	50511	132408	ENSMUSG00000035171.9	ENSMUST00000038830.9	1110059E24Rik	1110059E24Rik-201	Known	Known	None	0.05000000074505806	None	None	None	None
m54284U_191109_043049/25690719/ccs	PacBio_Cortex_Rep2	mm10_ERCC_SIRV	chr17	29676186	29690074	+	7	3675	46942	240382	ENSMUSG00000024019.18	ENCODEMT000240382	Cmtr1	ENCODEMT000240382	Known	ISM	Both	0.699999988079071	None	None	None	None
m54284U_191109_043049/125569357/ccs	PacBio_Cortex_Rep2	mm10_ERCC_SIRV	chr3	88297170	88321761	+	14	1917	8484	22104	ENSMUSG00000001416.13	ENSMUST00000001452.13	Cct3	Cct3-201	Known	Known	None	0.20000000298023224	None	None	None	None
m54284U_191212_053548/177735132/ccs	PacBio_Hippocampus_Rep1	mm10_ERCC_SIRV	chr5	33274988	33247766	-	10	2445	13623	238210	ENSMUSG00000037373.12	ENCODEMT000238210	Ctbp1	ENCODEMT000238210	Known	NIC	None	0.30000001192092896	None	None	None	None
m54284U_191212_053548/24119747/ccs	PacBio_Hippocampus_Rep1	mm10_ERCC_SIRV	chr7	27542229	27532002	-	11	1822	20570	239550	ENSMUSG00000003363.15	ENCODEMT000239550	Pld3	ENCODEMT000239550	Known	ISM	Suffix	0.30000001192092896	None	None	None	None
m54284U_191213_120042/138084580/ccs	PacBio_Hippocampus_Rep2	mm10_ERCC_SIRV	chrX	95166368	95058820	-	8	2032	52661	240379	ENSMUSG00000025656.17	ENCODEMT000240379	Arhgef9	ENCODEMT000240379	Known	ISM	Prefix	0.550000011920929	None	None	None	None
m54284U_191212_053548/141623525/ccs	PacBio_Hippocampus_Rep1	mm10_ERCC_SIRV	chr6	58907041	58905235	-	1	1807	17311	45604	ENSMUSG00000055430.4	ENSMUST00000059539.4	Nap1l5	Nap1l5-201	Known	Known	None	0.20000000298023224	None	None	None	None
m54284U_191107_221739/18810990/ccs	PacBio_Cortex_Rep1	mm10_ERCC_SIRV	chr11	50325616	50294963	-	15	3226	32839	86108	ENSMUSG00000020368.15	ENSMUST00000020637.8	Canx	Canx-201	Known	Known	None	0.5	None	None	None	None
m54284U_191109_043049/34210441/ccs	PacBio_Cortex_Rep2	mm10_ERCC_SIRV	chr13	58402266	58410092	+	3	2524	38917	101173	ENSMUSG00000035367.9	ENSMUST00000225828.1	Rmi1	Rmi1-205	Known	Known	None	0.5	None	None	None	None
m54284U_191107_221739/141494214/ccs	PacBio_Cortex_Rep1	mm10_ERCC_SIRV	chr15	76351313	76354371	+	8	1677	43602	112025	ENSMUSG00000022553.16	ENSMUST00000023212.14	Maf1	Maf1-201	Known	Known	None	0.25	None	None	None	None
m54284U_191109_043049/130482488/ccs	PacBio_Cortex_Rep2	mm10_ERCC_SIRV	chr3	88297170	88321766	+	14	1922	8484	22104	ENSMUSG00000001416.13	ENSMUST00000001452.13	Cct3	Cct3-201	Known	Known	None	0.15000000596046448	None	None	None	None
m54284U_191109_043049/139266740/ccs	PacBio_Cortex_Rep2	mm10_ERCC_SIRV	chr9	40801274	40805194	+	9	2098	27474	71626	ENSMUSG00000015656.17	ENSMUST00000015800.15	Hspa8	Hspa8-201	Known	Known	None	0.25	None	None	None	None
m54284U_191212_053548/108399179/ccs	PacBio_Hippocampus_Rep1	mm10_ERCC_SIRV	chr1	75142765	75147904	+	9	2573	1238	2957	ENSMUSG00000049339.16	ENSMUST00000097694.10	Retreg2	Retreg2-201	Known	Known	None	0.15000000596046448	None	None	None	None
m54284U_191212_053548/145426923/ccs	PacBio_Hippocampus_Rep1	mm10_ERCC_SIRV	chr6	58907066	58905235	-	1	1832	17311	45604	ENSMUSG00000055430.4	ENSMUST00000059539.4	Nap1l5	Nap1l5-201	Known	Known	None	0.20000000298023224	None	None	None	None
m54284U_191212_053548/178719016/ccs	PacBio_Hippocampus_Rep1	mm10_ERCC_SIRV	chr5	33274999	33247766	-	10	2456	13623	238210	ENSMUSG00000037373.12	ENCODEMT000238210	Ctbp1	ENCODEMT000238210	Known	NIC	None	0.30000001192092896	None	None	None	None
m54284U_191213_120042/48760931/ccs	PacBio_Hippocampus_Rep2	mm10_ERCC_SIRV	chr19	21652810	21597313	-	4	1447	50511	132408	ENSMUSG00000035171.9	ENSMUST00000038830.9	1110059E24Rik	1110059E24Rik-201	Known	Known	None	0.05000000074505806	None	None	None	None
m54284U_191212_053548/24120035/ccs	PacBio_Hippocampus_Rep1	mm10_ERCC_SIRV	chr7	27542726	27532008	-	12	1864	20570	239269	ENSMUSG00000003363.15	ENCODEMT000239269	Pld3	ENCODEMT000239269	Known	ISM	Suffix	0.30000001192092896	None	None	None	None
m54284U_191107_221739/15401896/ccs	PacBio_Cortex_Rep1	mm10_ERCC_SIRV	chrX	95196562	95058820	-	8	1428	52661	240381	ENSMUSG00000025656.17	ENCODEMT000240381	Arhgef9	ENCODEMT000240381	Known	ISM	Prefix	0.550000011920929	None	None	None	None
m54284U_191107_221739/142016650/ccs	PacBio_Cortex_Rep1	mm10_ERCC_SIRV	chr15	76351313	76354370	+	8	1676	43602	112025	ENSMUSG00000022553.16	ENSMUST00000023212.14	Maf1	Maf1-201	Known	Known	None	0.25	None	None	None	None
m54284U_191212_053548/70058150/ccs	PacBio_Hippocampus_Rep1	mm10_ERCC_SIRV	chr17	29676200	29702685	+	21	2546	46940	240383	ENSMUSG00000098374.1	ENCODEMT000240383	Gm28043	ENCODEMT000240383	Known	NNC	None	0.25	None	None	None	None
m54284U_191212_053548/146278848/ccs	PacBio_Hippocampus_Rep1	mm10_ERCC_SIRV	chr6	58907081	58905235	-	1	1847	17311	45604	ENSMUSG00000055430.4	ENSMUST00000059539.4	Nap1l5	Nap1l5-201	Known	Known	None	0.20000000298023224	None	None	None	None
m54284U_191109_043049/140968970/ccs	PacBio_Cortex_Rep2	mm10_ERCC_SIRV	chr3	88297170	88321766	+	14	1922	8484	22104	ENSMUSG00000001416.13	ENSMUST00000001452.13	Cct3	Cct3-201	Known	Known	None	0.15000000596046448	None	None	None	None
m54284U_191212_053548/179634982/ccs	PacBio_Hippocampus_Rep1	mm10_ERCC_SIRV	chr5	33274963	33247737	-	9	2234	13623	35615	ENSMUSG00000037373.12	ENSMUST00000079746.9	Ctbp1	Ctbp1-201	Known	Known	None	0.30000001192092896	None	None	None	None
m54284U_191107_221739/19333170/ccs	PacBio_Cortex_Rep1	mm10_ERCC_SIRV	chr11	50325666	50294963	-	15	3276	32839	86108	ENSMUSG00000020368.15	ENSMUST00000020637.8	Canx	Canx-201	Known	Known	None	0.5	None	None	None	None
m54284U_191212_053548/125635353/ccs	PacBio_Hippocampus_Rep1	mm10_ERCC_SIRV	chr1	75142765	75147904	+	9	2573	1238	2957	ENSMUSG00000049339.16	ENSMUST00000097694.10	Retreg2	Retreg2-201	Known	Known	None	0.15000000596046448	None	None	None	None
m54284U_191109_043049/98762884/ccs	PacBio_Cortex_Rep2	mm10_ERCC_SIRV	chr13	58402266	58410088	+	3	2792	38917	101174	ENSMUSG00000035367.9	ENSMUST00000042450.9	Rmi1	Rmi1-201	Known	Known	None	0.6000000238418579	None	None	None	None
m54284U_191109_043049/139329579/ccs	PacBio_Cortex_Rep2	mm10_ERCC_SIRV	chr9	40801274	40805199	+	9	2103	27474	71626	ENSMUSG00000015656.17	ENSMUST00000015800.15	Hspa8	Hspa8-201	Known	Known	None	0.25	None	None	None	None
m54284U_191212_053548/24446191/ccs	PacBio_Hippocampus_Rep1	mm10_ERCC_SIRV	chr7	27542724	27532008	-	12	1862	20570	239269	ENSMUSG00000003363.15	ENCODEMT000239269	Pld3	ENCODEMT000239269	Known	ISM	Suffix	0.30000001192092896	None	None	None	None
m54284U_191212_053548/146408424/ccs	PacBio_Hippocampus_Rep1	mm10_ERCC_SIRV	chr6	58907085	58905235	-	1	1851	17311	45604	ENSMUSG00000055430.4	ENSMUST00000059539.4	Nap1l5	Nap1l5-201	Known	Known	None	0.20000000298023224	None	None	None	None
m54284U_191107_221739/146343737/ccs	PacBio_Cortex_Rep1	mm10_ERCC_SIRV	chr15	76351313	76354370	+	8	1676	43602	112025	ENSMUSG00000022553.16	ENSMUST00000023212.14	Maf1	Maf1-201	Known	Known	None	0.25	None	None	None	None
m54284U_191109_043049/154864262/ccs	PacBio_Cortex_Rep2	mm10_ERCC_SIRV	chr3	88297170	88321766	+	14	1922	8484	22104	ENSMUSG00000001416.13	ENSMUST00000001452.13	Cct3	Cct3-201	Known	Known	None	0.15000000596046448	None	None	None	None
m54284U_191107_221739/76089670/ccs	PacBio_Cortex_Rep1	mm10_ERCC_SIRV	chrX	95166425	95058821	-	8	2088	52661	240379	ENSMUSG00000025656.17	ENCODEMT000240379	Arhgef9	ENCODEMT000240379	Known	ISM	Prefix	0.550000011920929	None	None	None	None
m54284U_191213_120042/49088105/ccs	PacBio_Hippocampus_Rep2	mm10_ERCC_SIRV	chr19	21652796	21597313	-	4	1433	50511	132408	ENSMUSG00000035171.9	ENSMUST00000038830.9	1110059E24Rik	1110059E24Rik-201	Known	Known	None	0.05000000074505806	None	None	None	None
m54284U_191212_053548/148638360/ccs	PacBio_Hippocampus_Rep1	mm10_ERCC_SIRV	chr6	58907076	58905235	-	1	1834	17311	45604	ENSMUSG00000055430.4	ENSMUST00000059539.4	Nap1l5	Nap1l5-201	Known	Known	None	0.20000000298023224	None	None	None	None
m54284U_191107_221739/19531058/ccs	PacBio_Cortex_Rep1	mm10_ERCC_SIRV	chr11	50325582	50294963	-	15	3192	32839	86108	ENSMUSG00000020368.15	ENSMUST00000020637.8	Canx	Canx-201	Known	Known	None	0.5	None	None	None	None
m54284U_191212_053548/142409871/ccs	PacBio_Hippocampus_Rep1	mm10_ERCC_SIRV	chr1	75142765	75147904	+	9	2573	1238	2957	ENSMUSG00000049339.16	ENSMUST00000097694.10	Retreg2	Retreg2-201	Known	Known	None	0.15000000596046448	None	None	None	None
m54284U_191212_053548/24775435/ccs	PacBio_Hippocampus_Rep1	mm10_ERCC_SIRV	chr7	27542724	27532008	-	12	1862	20570	239269	ENSMUSG00000003363.15	ENCODEMT000239269	Pld3	ENCODEMT000239269	Known	ISM	Suffix	0.30000001192092896	None	None	None	None
m54284U_191109_043049/139329771/ccs	PacBio_Cortex_Rep2	mm10_ERCC_SIRV	chr9	40801274	40805197	+	9	2101	27474	71626	ENSMUSG00000015656.17	ENSMUST00000015800.15	Hspa8	Hspa8-201	Known	Known	None	0.20000000298023224	None	None	None	None
m54284U_191212_053548/148834374/ccs	PacBio_Hippocampus_Rep1	mm10_ERCC_SIRV	chr6	58907081	58905235	-	1	1847	17311	45604	ENSMUSG00000055430.4	ENSMUST00000059539.4	Nap1l5	Nap1l5-201	Known	Known	None	0.20000000298023224	None	None	None	None
m54284U_191107_221739/152502319/ccs	PacBio_Cortex_Rep1	mm10_ERCC_SIRV	chr15	76351313	76354372	+	8	1678	43602	112025	ENSMUSG00000022553.16	ENSMUST00000023212.14	Maf1	Maf1-201	Known	Known	None	0.25	None	None	None	None
m54284U_191107_221739/140577406/ccs	PacBio_Cortex_Rep1	mm10_ERCC_SIRV	chr17	29676310	29703361	+	21	3210	46942	240380	ENSMUSG00000024019.18	ENCODEMT000240380	Cmtr1	ENCODEMT000240380	Known	ISM	Suffix	0.05000000074505806	None	None	None	None
m54284U_191109_043049/130023499/ccs	PacBio_Cortex_Rep2	mm10_ERCC_SIRV	chr13	58402266	58411145	+	3	3577	38917	101173	ENSMUSG00000035367.9	ENSMUST00000225828.1	Rmi1	Rmi1-205	Known	Known	None	0.15000000596046448	None	None	None	None
m54284U_191109_043049/158007676/ccs	PacBio_Cortex_Rep2	mm10_ERCC_SIRV	chr3	88297170	88321764	+	14	1920	8484	22104	ENSMUSG00000001416.13	ENSMUST00000001452.13	Cct3	Cct3-201	Known	Known	None	0.15000000596046448	None	None	None	None
m54284U_191213_120042/1769690/ccs	PacBio_Hippocampus_Rep2	mm10_ERCC_SIRV	chr5	33251092	33247737	-	5	1534	13623	238305	ENSMUSG00000037373.12	ENCODEMT000238305	Ctbp1	ENCODEMT000238305	Known	ISM	Suffix	0.30000001192092896	None	None	None	None
m54284U_191107_221739/96995870/ccs	PacBio_Cortex_Rep1	mm10_ERCC_SIRV	chrX	95166413	95058821	-	8	2076	52661	240379	ENSMUSG00000025656.17	ENCODEMT000240379	Arhgef9	ENCODEMT000240379	Known	ISM	Prefix	0.550000011920929	None	None	None	None
m54284U_191213_120042/49939638/ccs	PacBio_Hippocampus_Rep2	mm10_ERCC_SIRV	chr19	21652982	21597313	-	4	1619	50511	132408	ENSMUSG00000035171.9	ENSMUST00000038830.9	1110059E24Rik	1110059E24Rik-201	Known	Known	None	0.05000000074505806	None	None	None	None
m54284U_191107_221739/20055453/ccs	PacBio_Cortex_Rep1	mm10_ERCC_SIRV	chr11	50325660	50294963	-	15	3270	32839	86108	ENSMUSG00000020368.15	ENSMUST00000020637.8	Canx	Canx-201	Known	Known	None	0.5	None	None	None	None
m54284U_191213_120042/10488157/ccs	PacBio_Hippocampus_Rep2	mm10_ERCC_SIRV	chr1	75142765	75147907	+	9	2488	1238	2956	ENSMUSG00000049339.16	ENSMUST00000188873.6	Retreg2	Retreg2-204	Known	Known	None	0.10000000149011612	None	None	None	None
m54284U_191212_053548/150929901/ccs	PacBio_Hippocampus_Rep1	mm10_ERCC_SIRV	chr6	58907105	58905235	-	1	1871	17311	45604	ENSMUSG00000055430.4	ENSMUST00000059539.4	Nap1l5	Nap1l5-201	Known	Known	None	0.20000000298023224	None	None	None	None
m54284U_191107_221739/156502280/ccs	PacBio_Cortex_Rep1	mm10_ERCC_SIRV	chr15	76351313	76354372	+	8	1678	43602	112025	ENSMUSG00000022553.16	ENSMUST00000023212.14	Maf1	Maf1-201	Known	Known	None	0.25	None	None	None	None
m54284U_191213_120042/6358423/ccs	PacBio_Hippocampus_Rep2	mm10_ERCC_SIRV	chr5	33275421	33247748	-	10	2457	13623	238256	ENSMUSG00000037373.12	ENCODEMT000238256	Ctbp1	ENCODEMT000238256	Known	NNC	None	0.30000001192092896	None	None	None	None
m54284U_191212_053548/27197672/ccs	PacBio_Hippocampus_Rep1	mm10_ERCC_SIRV	chr7	27542230	27532002	-	11	1823	20570	239550	ENSMUSG00000003363.15	ENCODEMT000239550	Pld3	ENCODEMT000239550	Known	ISM	Suffix	0.30000001192092896	None	None	None	None
m54284U_191109_043049/159254150/ccs	PacBio_Cortex_Rep2	mm10_ERCC_SIRV	chr3	88297170	88321764	+	14	1920	8484	22104	ENSMUSG00000001416.13	ENSMUST00000001452.13	Cct3	Cct3-201	Known	Known	None	0.15000000596046448	None	None	None	None
m54284U_191109_043049/139330162/ccs	PacBio_Cortex_Rep2	mm10_ERCC_SIRV	chr9	40801274	40805199	+	9	2103	27474	71626	ENSMUSG00000015656.17	ENSMUST00000015800.15	Hspa8	Hspa8-201	Known	Known	None	0.25	None	None	None	None
m54284U_191213_120042/44368152/ccs	PacBio_Hippocampus_Rep2	mm10_ERCC_SIRV	chr17	29676319	29703361	+	21	3201	46942	240380	ENSMUSG00000024019.18	ENCODEMT000240380	Cmtr1	ENCODEMT000240380	Known	ISM	Suffix	0.05000000074505806	None	None	None	None
m54284U_191212_053548/6948049/ccs	PacBio_Hippocampus_Rep1	mm10_ERCC_SIRV	chr13	58402266	58410090	+	3	2522	38917	101173	ENSMUSG00000035367.9	ENSMUST00000225828.1	Rmi1	Rmi1-205	Known	Known	None	0.5	None	None	None	None
m54284U_191212_053548/151520757/ccs	PacBio_Hippocampus_Rep1	mm10_ERCC_SIRV	chr6	58907081	58905235	-	1	1847	17311	45604	ENSMUSG00000055430.4	ENSMUST00000059539.4	Nap1l5	Nap1l5-201	Known	Known	None	0.20000000298023224	None	None	None	None
m54284U_191107_221739/112200465/ccs	PacBio_Cortex_Rep1	mm10_ERCC_SIRV	chrX	95166428	95058821	-	8	2091	52661	240379	ENSMUSG00000025656.17	ENCODEMT000240379	Arhgef9	ENCODEMT000240379	Known	ISM	Prefix	0.550000011920929	None	None	None	None
m54284U_191107_221739/20252589/ccs	PacBio_Cortex_Rep1	mm10_ERCC_SIRV	chr11	50325591	50294963	-	15	3201	32839	86108	ENSMUSG00000020368.15	ENSMUST00000020637.8	Canx	Canx-201	Known	Known	None	0.5	None	None	None	None
m54284U_191213_120042/12517875/ccs	PacBio_Hippocampus_Rep2	mm10_ERCC_SIRV	chr1	75142765	75147907	+	10	2465	1238	2958	ENSMUSG00000049339.16	ENSMUST00000190240.6	Retreg2	Retreg2-208	Known	Known	None	0.10000000149011612	None	None	None	None
m54284U_191213_120042/56952148/ccs	PacBio_Hippocampus_Rep2	mm10_ERCC_SIRV	chr19	21652802	21597313	-	4	1439	50511	132408	ENSMUSG00000035171.9	ENSMUST00000038830.9	1110059E24Rik	1110059E24Rik-201	Known	Known	None	0.05000000074505806	None	None	None	None
m54284U_191107_221739/157943050/ccs	PacBio_Cortex_Rep1	mm10_ERCC_SIRV	chr15	76351313	76354374	+	8	1680	43602	112025	ENSMUSG00000022553.16	ENSMUST00000023212.14	Maf1	Maf1-201	Known	Known	None	0.20000000298023224	None	None	None	None
m54284U_191212_053548/152176466/ccs	PacBio_Hippocampus_Rep1	mm10_ERCC_SIRV	chr6	58906969	58905235	-	1	1735	17311	45604	ENSMUSG00000055430.4	ENSMUST00000059539.4	Nap1l5	Nap1l5-201	Known	Known	None	0.20000000298023224	None	None	None	None
m54284U_191109_043049/162662072/ccs	PacBio_Cortex_Rep2	mm10_ERCC_SIRV	chr3	88297170	88321764	+	14	1920	8484	22104	ENSMUSG00000001416.13	ENSMUST00000001452.13	Cct3	Cct3-201	Known	Known	None	0.15000000596046448	None	None	None	None
m54284U_191212_053548/27395251/ccs	PacBio_Hippocampus_Rep1	mm10_ERCC_SIRV	chr7	27553042	27532008	-	14	2104	20570	53527	ENSMUSG00000003363.15	ENSMUST00000117095.7	Pld3	Pld3-201	Known	Known	None	0.30000001192092896	None	None	None	None
m54284U_191213_120042/7604359/ccs	PacBio_Hippocampus_Rep2	mm10_ERCC_SIRV	chr5	33250983	33247736	-	5	1441	13623	238387	ENSMUSG00000037373.12	ENCODEMT000238387	Ctbp1	ENCODEMT000238387	Known	ISM	Suffix	0.30000001192092896	None	None	None	None
m54284U_191212_053548/169870083/ccs	PacBio_Hippocampus_Rep1	mm10_ERCC_SIRV	chr17	29676339	29703364	+	21	3184	46942	240380	ENSMUSG00000024019.18	ENCODEMT000240380	Cmtr1	ENCODEMT000240380	Known	ISM	Suffix	0.0	None	None	None	None
m54284U_191107_221739/122096344/ccs	PacBio_Cortex_Rep1	mm10_ERCC_SIRV	chrX	95166378	95058821	-	8	2041	52661	240379	ENSMUSG00000025656.17	ENCODEMT000240379	Arhgef9	ENCODEMT000240379	Known	ISM	Prefix	0.550000011920929	None	None	None	None
m54284U_191109_043049/139331439/ccs	PacBio_Cortex_Rep2	mm10_ERCC_SIRV	chr9	40801274	40805193	+	9	2097	27474	71626	ENSMUSG00000015656.17	ENSMUST00000015800.15	Hspa8	Hspa8-201	Known	Known	None	0.20000000298023224	None	None	None	None
m54284U_191212_053548/72744995/ccs	PacBio_Hippocampus_Rep1	mm10_ERCC_SIRV	chr13	58402266	58410093	+	3	2797	38917	101174	ENSMUSG00000035367.9	ENSMUST00000042450.9	Rmi1	Rmi1-201	Known	Known	None	0.44999998807907104	None	None	None	None
m54284U_191212_053548/152568016/ccs	PacBio_Hippocampus_Rep1	mm10_ERCC_SIRV	chr6	58907096	58905235	-	1	1862	17311	45604	ENSMUSG00000055430.4	ENSMUST00000059539.4	Nap1l5	Nap1l5-201	Known	Known	None	0.20000000298023224	None	None	None	None
m54284U_191107_221739/20449027/ccs	PacBio_Cortex_Rep1	mm10_ERCC_SIRV	chr11	50325609	50294963	-	15	3219	32839	86108	ENSMUSG00000020368.15	ENSMUST00000020637.8	Canx	Canx-201	Known	Known	None	0.5	None	None	None	None
m54284U_191213_120042/18483765/ccs	PacBio_Hippocampus_Rep2	mm10_ERCC_SIRV	chr1	75142765	75147904	+	9	2573	1238	2957	ENSMUSG00000049339.16	ENSMUST00000097694.10	Retreg2	Retreg2-201	Known	Known	None	0.15000000596046448	None	None	None	None
m54284U_191213_120042/8913196/ccs	PacBio_Hippocampus_Rep2	mm10_ERCC_SIRV	chr5	33274958	33247766	-	10	2427	13623	238210	ENSMUSG00000037373.12	ENCODEMT000238210	Ctbp1	ENCODEMT000238210	Known	NIC	None	0.30000001192092896	None	None	None	None
m54284U_191107_221739/163186848/ccs	PacBio_Cortex_Rep1	mm10_ERCC_SIRV	chr15	76351313	76354373	+	8	1679	43602	112025	ENSMUSG00000022553.16	ENSMUST00000023212.14	Maf1	Maf1-201	Known	Known	None	0.20000000298023224	None	None	None	None
m54284U_191109_043049/165544982/ccs	PacBio_Cortex_Rep2	mm10_ERCC_SIRV	chr3	88297170	88321766	+	14	1922	8484	22104	ENSMUSG00000001416.13	ENSMUST00000001452.13	Cct3	Cct3-201	Known	Known	None	0.15000000596046448	None	None	None	None
m54284U_191213_120042/60294930/ccs	PacBio_Hippocampus_Rep2	mm10_ERCC_SIRV	chr19	21652802	21597313	-	3	1332	50511	132409	ENSMUSG00000035171.9	ENSMUST00000179553.1	1110059E24Rik	1110059E24Rik-207	Known	Known	None	0.05000000074505806	None	None	None	None
m54284U_191212_053548/27461948/ccs	PacBio_Hippocampus_Rep1	mm10_ERCC_SIRV	chr7	27542728	27532008	-	12	1866	20570	239269	ENSMUSG00000003363.15	ENCODEMT000239269	Pld3	ENCODEMT000239269	Known	ISM	Suffix	0.30000001192092896	None	None	None	None
m54284U_191212_053548/154075596/ccs	PacBio_Hippocampus_Rep1	mm10_ERCC_SIRV	chr6	58907065	58905235	-	1	1831	17311	45604	ENSMUSG00000055430.4	ENSMUST00000059539.4	Nap1l5	Nap1l5-201	Known	Known	None	0.20000000298023224	None	None	None	None
m54284U_191213_120042/172688474/ccs	PacBio_Hippocampus_Rep2	mm10_ERCC_SIRV	chr17	29679002	29703360	+	20	3126	46942	240384	ENSMUSG00000024019.18	ENCODEMT000240384	Cmtr1	ENCODEMT000240384	Known	ISM	Suffix	0.05000000074505806	None	None	None	None
m54284U_191107_221739/122814635/ccs	PacBio_Cortex_Rep1	mm10_ERCC_SIRV	chrX	95166414	95058835	-	8	3011	52661	240385	ENSMUSG00000025656.17	ENCODEMT000240385	Arhgef9	ENCODEMT000240385	Known	ISM	Prefix	0.550000011920929	None	None	None	None
m54284U_191109_043049/139331508/ccs	PacBio_Cortex_Rep2	mm10_ERCC_SIRV	chr9	40801274	40805197	+	9	2101	27474	71626	ENSMUSG00000015656.17	ENSMUST00000015800.15	Hspa8	Hspa8-201	Known	Known	None	0.20000000298023224	None	None	None	None
m54284U_191212_053548/154076503/ccs	PacBio_Hippocampus_Rep1	mm10_ERCC_SIRV	chr6	58907076	58905235	-	1	1842	17311	45604	ENSMUSG00000055430.4	ENSMUST00000059539.4	Nap1l5	Nap1l5-201	Known	Known	None	0.20000000298023224	None	None	None	None
m54284U_191107_221739/22020525/ccs	PacBio_Cortex_Rep1	mm10_ERCC_SIRV	chr11	50325607	50294963	-	15	3217	32839	86108	ENSMUSG00000020368.15	ENSMUST00000020637.8	Canx	Canx-201	Known	Known	None	0.5	None	None	None	None
m54284U_191213_120042/70386693/ccs	PacBio_Hippocampus_Rep2	mm10_ERCC_SIRV	chr1	75142765	75147907	+	10	2465	1238	2958	ENSMUSG00000049339.16	ENSMUST00000190240.6	Retreg2	Retreg2-208	Known	Known	None	0.10000000149011612	None	None	None	None
m54284U_191109_043049/168822046/ccs	PacBio_Cortex_Rep2	mm10_ERCC_SIRV	chr3	88297170	88321766	+	14	1922	8484	22104	ENSMUSG00000001416.13	ENSMUST00000001452.13	Cct3	Cct3-201	Known	Known	None	0.15000000596046448	None	None	None	None
m54284U_191107_221739/168886332/ccs	PacBio_Cortex_Rep1	mm10_ERCC_SIRV	chr15	76351313	76354377	+	8	1683	43602	112025	ENSMUSG00000022553.16	ENSMUST00000023212.14	Maf1	Maf1-201	Known	Known	None	0.15000000596046448	None	None	None	None
m54284U_191213_120042/9372763/ccs	PacBio_Hippocampus_Rep2	mm10_ERCC_SIRV	chr5	33251013	33247737	-	5	1455	13623	238305	ENSMUSG00000037373.12	ENCODEMT000238305	Ctbp1	ENCODEMT000238305	Known	ISM	Suffix	0.30000001192092896	None	None	None	None
m54284U_191213_120042/73925656/ccs	PacBio_Hippocampus_Rep2	mm10_ERCC_SIRV	chr13	58402266	58410093	+	3	2797	38917	101174	ENSMUSG00000035367.9	ENSMUST00000042450.9	Rmi1	Rmi1-201	Known	Known	None	0.44999998807907104	None	None	None	None
m54284U_191212_053548/27658456/ccs	PacBio_Hippocampus_Rep1	mm10_ERCC_SIRV	chr7	27542728	27532008	-	12	1866	20570	239269	ENSMUSG00000003363.15	ENCODEMT000239269	Pld3	ENCODEMT000239269	Known	ISM	Suffix	0.30000001192092896	None	None	None	None
m54284U_191213_120042/64686063/ccs	PacBio_Hippocampus_Rep2	mm10_ERCC_SIRV	chr19	21652804	21597313	-	4	1441	50511	132408	ENSMUSG00000035171.9	ENSMUST00000038830.9	1110059E24Rik	1110059E24Rik-201	Known	Known	None	0.05000000074505806	None	None	None	None
m54284U_191109_043049/139395630/ccs	PacBio_Cortex_Rep2	mm10_ERCC_SIRV	chr9	40801274	40805194	+	9	2098	27474	71626	ENSMUSG00000015656.17	ENSMUST00000015800.15	Hspa8	Hspa8-201	Known	Known	None	0.25	None	None	None	None
m54284U_191213_120042/10225053/ccs	PacBio_Hippocampus_Rep2	mm10_ERCC_SIRV	chr5	33274959	33247766	-	10	2416	13623	238210	ENSMUSG00000037373.12	ENCODEMT000238210	Ctbp1	ENCODEMT000238210	Known	NIC	None	0.30000001192092896	None	None	None	None
m54284U_191212_053548/154534124/ccs	PacBio_Hippocampus_Rep1	mm10_ERCC_SIRV	chr6	58907065	58905235	-	1	1831	17311	45604	ENSMUSG00000055430.4	ENSMUST00000059539.4	Nap1l5	Nap1l5-201	Known	Known	None	0.20000000298023224	None	None	None	None
m54284U_191109_043049/108135955/ccs	PacBio_Cortex_Rep2	mm10_ERCC_SIRV	chr17	29678928	29703358	+	20	3076	46942	240384	ENSMUSG00000024019.18	ENCODEMT000240384	Cmtr1	ENCODEMT000240384	Known	ISM	Suffix	0.05000000074505806	None	None	None	None
m54284U_191107_221739/171508660/ccs	PacBio_Cortex_Rep1	mm10_ERCC_SIRV	chr15	76351313	76354372	+	8	1678	43602	112025	ENSMUSG00000022553.16	ENSMUST00000023212.14	Maf1	Maf1-201	Known	Known	None	0.25	None	None	None	None
m54284U_191109_043049/172231491/ccs	PacBio_Cortex_Rep2	mm10_ERCC_SIRV	chr3	88297170	88321759	+	14	1915	8484	22104	ENSMUSG00000001416.13	ENSMUST00000001452.13	Cct3	Cct3-201	Known	Known	None	0.20000000298023224	None	None	None	None
m54284U_191107_221739/24775358/ccs	PacBio_Cortex_Rep1	mm10_ERCC_SIRV	chr11	50325540	50294963	-	15	3150	32839	86108	ENSMUSG00000020368.15	ENSMUST00000020637.8	Canx	Canx-201	Known	Known	None	0.5	None	None	None	None
m54284U_191213_120042/73794636/ccs	PacBio_Hippocampus_Rep2	mm10_ERCC_SIRV	chr19	21652800	21597313	-	3	1330	50511	132409	ENSMUSG00000035171.9	ENSMUST00000179553.1	1110059E24Rik	1110059E24Rik-207	Known	Known	None	0.05000000074505806	None	None	None	None
m54284U_191212_053548/28117598/ccs	PacBio_Hippocampus_Rep1	mm10_ERCC_SIRV	chr7	27541785	27532007	-	9	1570	20570	239298	ENSMUSG00000003363.15	ENCODEMT000239298	Pld3	ENCODEMT000239298	Known	ISM	Suffix	0.30000001192092896	None	None	None	None
m54284U_191213_120042/15925882/ccs	PacBio_Hippocampus_Rep2	mm10_ERCC_SIRV	chr5	33274958	33247766	-	10	2415	13623	238210	ENSMUSG00000037373.12	ENCODEMT000238210	Ctbp1	ENCODEMT000238210	Known	NIC	None	0.30000001192092896	None	None	None	None
m54284U_191109_043049/139395867/ccs	PacBio_Cortex_Rep2	mm10_ERCC_SIRV	chr9	40801274	40805199	+	9	2103	27474	71626	ENSMUSG00000015656.17	ENSMUST00000015800.15	Hspa8	Hspa8-201	Known	Known	None	0.25	None	None	None	None
m54284U_191107_221739/149357088/ccs	PacBio_Cortex_Rep1	mm10_ERCC_SIRV	chrX	95166418	95058821	-	8	2081	52661	240379	ENSMUSG00000025656.17	ENCODEMT000240379	Arhgef9	ENCODEMT000240379	Known	ISM	Prefix	0.550000011920929	None	None	None	None
m54284U_191212_053548/155126617/ccs	PacBio_Hippocampus_Rep1	mm10_ERCC_SIRV	chr6	58907093	58905235	-	1	1859	17311	45604	ENSMUSG00000055430.4	ENSMUST00000059539.4	Nap1l5	Nap1l5-201	Known	Known	None	0.20000000298023224	None	None	None	None
m54284U_191213_120042/150732996/ccs	PacBio_Hippocampus_Rep2	mm10_ERCC_SIRV	chr1	75142765	75147906	+	9	2575	1238	2957	ENSMUSG00000049339.16	ENSMUST00000097694.10	Retreg2	Retreg2-201	Known	Known	None	0.10000000149011612	None	None	None	None
m54284U_191109_043049/7670060/ccs	PacBio_Cortex_Rep2	mm10_ERCC_SIRV	chr15	76351313	76354372	+	8	1678	43602	112025	ENSMUSG00000022553.16	ENSMUST00000023212.14	Maf1	Maf1-201	Known	Known	None	0.25	None	None	None	None
m54284U_191212_053548/6226404/ccs	PacBio_Hippocampus_Rep1	mm10_ERCC_SIRV	chr3	88297170	88321764	+	14	1920	8484	22104	ENSMUSG00000001416.13	ENSMUST00000001452.13	Cct3	Cct3-201	Known	Known	None	0.15000000596046448	None	None	None	None
m54284U_191212_053548/62588444/ccs	PacBio_Hippocampus_Rep1	mm10_ERCC_SIRV	chr17	29678929	29703361	+	20	3057	46942	240384	ENSMUSG00000024019.18	ENCODEMT000240384	Cmtr1	ENCODEMT000240384	Known	ISM	Suffix	0.0	None	None	None	None
m54284U_191213_120042/78053606/ccs	PacBio_Hippocampus_Rep2	mm10_ERCC_SIRV	chr13	58402266	58410090	+	3	2794	38917	101174	ENSMUSG00000035367.9	ENSMUST00000042450.9	Rmi1	Rmi1-201	Known	Known	None	0.5	None	None	None	None
m54284U_191107_221739/25755858/ccs	PacBio_Cortex_Rep1	mm10_ERCC_SIRV	chr11	50325640	50294963	-	15	3250	32839	86108	ENSMUSG00000020368.15	ENSMUST00000020637.8	Canx	Canx-201	Known	Known	None	0.5	None	None	None	None
m54284U_191213_120042/22415060/ccs	PacBio_Hippocampus_Rep2	mm10_ERCC_SIRV	chr5	33274972	33247766	-	10	2429	13623	238210	ENSMUSG00000037373.12	ENCODEMT000238210	Ctbp1	ENCODEMT000238210	Known	NIC	None	0.30000001192092896	None	None	None	None
m54284U_191212_053548/157616237/ccs	PacBio_Hippocampus_Rep1	mm10_ERCC_SIRV	chr6	58907075	58905235	-	1	1841	17311	45604	ENSMUSG00000055430.4	ENSMUST00000059539.4	Nap1l5	Nap1l5-201	Known	Known	None	0.20000000298023224	None	None	None	None
m54284U_191212_053548/28508200/ccs	PacBio_Hippocampus_Rep1	mm10_ERCC_SIRV	chr7	27542006	27532007	-	10	1732	20570	239288	ENSMUSG00000003363.15	ENCODEMT000239288	Pld3	ENCODEMT000239288	Known	ISM	Suffix	0.30000001192092896	None	None	None	None
m54284U_191213_120042/77464371/ccs	PacBio_Hippocampus_Rep2	mm10_ERCC_SIRV	chr19	21652793	21597313	-	4	1430	50511	132408	ENSMUSG00000035171.9	ENSMUST00000038830.9	1110059E24Rik	1110059E24Rik-201	Known	Known	None	0.05000000074505806	None	None	None	None
m54284U_191212_053548/37421742/ccs	PacBio_Hippocampus_Rep1	mm10_ERCC_SIRV	chr3	88297170	88321766	+	14	1922	8484	22104	ENSMUSG00000001416.13	ENSMUST00000001452.13	Cct3	Cct3-201	Known	Known	None	0.15000000596046448	None	None	None	None
m54284U_191107_221739/150077523/ccs	PacBio_Cortex_Rep1	mm10_ERCC_SIRV	chrX	95130989	95058835	-	7	1247	52661	240386	ENSMUSG00000025656.17	ENCODEMT000240386	Arhgef9	ENCODEMT000240386	Known	ISM	Both	0.550000011920929	None	None	None	None
m54284U_191109_043049/139396278/ccs	PacBio_Cortex_Rep2	mm10_ERCC_SIRV	chr9	40801274	40805197	+	9	2101	27474	71626	ENSMUSG00000015656.17	ENSMUST00000015800.15	Hspa8	Hspa8-201	Known	Known	None	0.20000000298023224	None	None	None	None
m54284U_191213_120042/152110996/ccs	PacBio_Hippocampus_Rep2	mm10_ERCC_SIRV	chr17	29678930	29703358	+	20	3074	46942	240384	ENSMUSG00000024019.18	ENCODEMT000240384	Cmtr1	ENCODEMT000240384	Known	ISM	Suffix	0.05000000074505806	None	None	None	None
m54284U_191212_053548/158139797/ccs	PacBio_Hippocampus_Rep1	mm10_ERCC_SIRV	chr6	58907041	58905235	-	1	1807	17311	45604	ENSMUSG00000055430.4	ENSMUST00000059539.4	Nap1l5	Nap1l5-201	Known	Known	None	0.20000000298023224	None	None	None	None
m54284U_191109_043049/24184844/ccs	PacBio_Cortex_Rep2	mm10_ERCC_SIRV	chr15	76351313	76354372	+	5	2603	43602	240241	ENSMUSG00000022553.16	ENCODEMT000240241	Maf1	ENCODEMT000240241	Known	ISM	Suffix	0.25	None	None	None	None
m54284U_191107_221739/25822428/ccs	PacBio_Cortex_Rep1	mm10_ERCC_SIRV	chr11	50325640	50294963	-	15	3250	32839	86108	ENSMUSG00000020368.15	ENSMUST00000020637.8	Canx	Canx-201	Known	Known	None	0.5	None	None	None	None
m54284U_191212_053548/13697072/ccs	PacBio_Hippocampus_Rep1	mm10_ERCC_SIRV	chr1	75142766	75147907	+	10	2464	1238	2958	ENSMUSG00000049339.16	ENSMUST00000190240.6	Retreg2	Retreg2-208	Known	Known	None	0.10000000149011612	None	None	None	None
m54284U_191212_053548/47515616/ccs	PacBio_Hippocampus_Rep1	mm10_ERCC_SIRV	chr3	88297170	88321764	+	14	1920	8484	22104	ENSMUSG00000001416.13	ENSMUST00000001452.13	Cct3	Cct3-201	Known	Known	None	0.15000000596046448	None	None	None	None
m54284U_191213_120042/92144854/ccs	PacBio_Hippocampus_Rep2	mm10_ERCC_SIRV	chr13	58402266	58410092	+	3	2796	38917	101174	ENSMUSG00000035367.9	ENSMUST00000042450.9	Rmi1	Rmi1-201	Known	Known	None	0.5	None	None	None	None
m54284U_191212_053548/158599902/ccs	PacBio_Hippocampus_Rep1	mm10_ERCC_SIRV	chr6	58907127	58905235	-	1	1893	17311	45604	ENSMUSG00000055430.4	ENSMUST00000059539.4	Nap1l5	Nap1l5-201	Known	Known	None	0.20000000298023224	None	None	None	None
m54284U_191212_053548/29230338/ccs	PacBio_Hippocampus_Rep1	mm10_ERCC_SIRV	chr7	27542726	27532008	-	12	1864	20570	239269	ENSMUSG00000003363.15	ENCODEMT000239269	Pld3	ENCODEMT000239269	Known	ISM	Suffix	0.30000001192092896	None	None	None	None
m54284U_191213_120042/83494217/ccs	PacBio_Hippocampus_Rep2	mm10_ERCC_SIRV	chr19	21652796	21597313	-	4	1433	50511	132408	ENSMUSG00000035171.9	ENSMUST00000038830.9	1110059E24Rik	1110059E24Rik-201	Known	Known	None	0.05000000074505806	None	None	None	None
m54284U_191109_043049/139396741/ccs	PacBio_Cortex_Rep2	mm10_ERCC_SIRV	chr9	40801274	40805199	+	9	2103	27474	71626	ENSMUSG00000015656.17	ENSMUST00000015800.15	Hspa8	Hspa8-201	Known	Known	None	0.25	None	None	None	None
m54284U_191213_120042/26019766/ccs	PacBio_Hippocampus_Rep2	mm10_ERCC_SIRV	chr5	33275006	33247737	-	10	2402	13623	238296	ENSMUSG00000037373.12	ENCODEMT000238296	Ctbp1	ENCODEMT000238296	Known	NNC	None	0.30000001192092896	None	None	None	None
m54284U_191213_120042/10552519/ccs	PacBio_Hippocampus_Rep2	mm10_ERCC_SIRV	chr17	29680608	29702683	+	19	2349	46942	240387	ENSMUSG00000024019.18	ENCODEMT000240387	Cmtr1	ENCODEMT000240387	Known	ISM	Suffix	0.25	None	None	None	None
m54284U_191109_043049/31916411/ccs	PacBio_Cortex_Rep2	mm10_ERCC_SIRV	chr15	76351313	76354371	+	8	1630	43602	112024	ENSMUSG00000022553.16	ENSMUST00000160853.7	Maf1	Maf1-205	Known	Known	None	0.25	None	None	None	None
m54284U_191212_053548/159255355/ccs	PacBio_Hippocampus_Rep1	mm10_ERCC_SIRV	chr6	58907076	58905235	-	1	1842	17311	45604	ENSMUSG00000055430.4	ENSMUST00000059539.4	Nap1l5	Nap1l5-201	Known	Known	None	0.20000000298023224	None	None	None	None
m54284U_191212_053548/154274187/ccs	PacBio_Hippocampus_Rep1	mm10_ERCC_SIRV	chr3	88297170	88321766	+	14	1922	8484	22104	ENSMUSG00000001416.13	ENSMUST00000001452.13	Cct3	Cct3-201	Known	Known	None	0.15000000596046448	None	None	None	None
m54284U_191107_221739/25887557/ccs	PacBio_Cortex_Rep1	mm10_ERCC_SIRV	chr11	50325643	50294963	-	15	3253	32839	86108	ENSMUSG00000020368.15	ENSMUST00000020637.8	Canx	Canx-201	Known	Known	None	0.5	None	None	None	None
m54284U_191212_053548/38144446/ccs	PacBio_Hippocampus_Rep1	mm10_ERCC_SIRV	chr1	75142766	75147907	+	9	2575	1238	2957	ENSMUSG00000049339.16	ENSMUST00000097694.10	Retreg2	Retreg2-201	Known	Known	None	0.10000000149011612	None	None	None	None
m54284U_191213_120042/136381971/ccs	PacBio_Hippocampus_Rep2	mm10_ERCC_SIRV	chr13	58402266	58410092	+	3	2524	38917	101173	ENSMUSG00000035367.9	ENSMUST00000225828.1	Rmi1	Rmi1-205	Known	Known	None	0.5	None	None	None	None
m54284U_191212_053548/31261058/ccs	PacBio_Hippocampus_Rep1	mm10_ERCC_SIRV	chr7	27542731	27532008	-	12	1869	20570	239269	ENSMUSG00000003363.15	ENCODEMT000239269	Pld3	ENCODEMT000239269	Known	ISM	Suffix	0.30000001192092896	None	None	None	None
m54284U_191109_043049/139397035/ccs	PacBio_Cortex_Rep2	mm10_ERCC_SIRV	chr9	40801274	40805196	+	9	2100	27474	71626	ENSMUSG00000015656.17	ENSMUST00000015800.15	Hspa8	Hspa8-201	Known	Known	None	0.25	None	None	None	None
m54284U_191212_053548/159974540/ccs	PacBio_Hippocampus_Rep1	mm10_ERCC_SIRV	chr6	58907076	58905235	-	1	1842	17311	45604	ENSMUSG00000055430.4	ENSMUST00000059539.4	Nap1l5	Nap1l5-201	Known	Known	None	0.20000000298023224	None	None	None	None
m54284U_191107_221739/159516326/ccs	PacBio_Cortex_Rep1	mm10_ERCC_SIRV	chrX	95166508	95058826	-	8	2202	52661	240375	ENSMUSG00000025656.17	ENCODEMT000240375	Arhgef9	ENCODEMT000240375	Known	ISM	Prefix	0.550000011920929	None	None	None	None
m54284U_191213_120042/28442927/ccs	PacBio_Hippocampus_Rep2	mm10_ERCC_SIRV	chr5	33274939	33247766	-	10	2396	13623	238210	ENSMUSG00000037373.12	ENCODEMT000238210	Ctbp1	ENCODEMT000238210	Known	NIC	None	0.30000001192092896	None	None	None	None
m54284U_191213_120042/86049387/ccs	PacBio_Hippocampus_Rep2	mm10_ERCC_SIRV	chr19	21652802	21597313	-	4	1439	50511	132408	ENSMUSG00000035171.9	ENSMUST00000038830.9	1110059E24Rik	1110059E24Rik-201	Known	Known	None	0.05000000074505806	None	None	None	None
m54284U_191109_043049/33227315/ccs	PacBio_Cortex_Rep2	mm10_ERCC_SIRV	chr15	76351313	76354352	+	8	1658	43602	112025	ENSMUSG00000022553.16	ENSMUST00000023212.14	Maf1	Maf1-201	Known	Known	None	0.3499999940395355	None	None	None	None
m54284U_191212_053548/170330565/ccs	PacBio_Hippocampus_Rep1	mm10_ERCC_SIRV	chr3	88297170	88321766	+	14	1922	8484	22104	ENSMUSG00000001416.13	ENSMUST00000001452.13	Cct3	Cct3-201	Known	Known	None	0.15000000596046448	None	None	None	None
m54284U_191212_053548/160039225/ccs	PacBio_Hippocampus_Rep1	mm10_ERCC_SIRV	chr6	58907065	58905235	-	1	1831	17311	45604	ENSMUSG00000055430.4	ENSMUST00000059539.4	Nap1l5	Nap1l5-201	Known	Known	None	0.20000000298023224	None	None	None	None
m54284U_191107_221739/26214600/ccs	PacBio_Cortex_Rep1	mm10_ERCC_SIRV	chr11	50325614	50294963	-	15	3224	32839	86108	ENSMUSG00000020368.15	ENSMUST00000020637.8	Canx	Canx-201	Known	Known	None	0.5	None	None	None	None
m54284U_191109_043049/13371383/ccs	PacBio_Cortex_Rep2	mm10_ERCC_SIRV	chrX	95166343	95058821	-	8	2006	52661	240379	ENSMUSG00000025656.17	ENCODEMT000240379	Arhgef9	ENCODEMT000240379	Known	ISM	Prefix	0.550000011920929	None	None	None	None
m54284U_191212_053548/163512369/ccs	PacBio_Hippocampus_Rep1	mm10_ERCC_SIRV	chr6	58907086	58905235	-	1	1824	17311	45604	ENSMUSG00000055430.4	ENSMUST00000059539.4	Nap1l5	Nap1l5-201	Known	Known	None	0.20000000298023224	None	None	None	None
m54284U_191213_120042/127601067/ccs	PacBio_Hippocampus_Rep2	mm10_ERCC_SIRV	chr13	58402269	58410093	+	3	2522	38917	101173	ENSMUSG00000035367.9	ENSMUST00000225828.1	Rmi1	Rmi1-205	Known	Known	None	0.44999998807907104	None	None	None	None
m54284U_191212_053548/31589531/ccs	PacBio_Hippocampus_Rep1	mm10_ERCC_SIRV	chr7	27542745	27532006	-	11	1771	20570	239309	ENSMUSG00000003363.15	ENCODEMT000239309	Pld3	ENCODEMT000239309	Known	NIC	None	0.30000001192092896	None	None	None	None
m54284U_191109_043049/139461291/ccs	PacBio_Cortex_Rep2	mm10_ERCC_SIRV	chr9	40801274	40805198	+	9	2102	27474	71626	ENSMUSG00000015656.17	ENSMUST00000015800.15	Hspa8	Hspa8-201	Known	Known	None	0.25	None	None	None	None
m54284U_191213_120042/37028285/ccs	PacBio_Hippocampus_Rep2	mm10_ERCC_SIRV	chr3	88297170	88321766	+	14	1922	8484	22104	ENSMUSG00000001416.13	ENSMUST00000001452.13	Cct3	Cct3-201	Known	Known	None	0.15000000596046448	None	None	None	None
m54284U_191212_053548/75760857/ccs	PacBio_Hippocampus_Rep1	mm10_ERCC_SIRV	chr1	75142766	75147890	+	9	2558	1238	2957	ENSMUSG00000049339.16	ENSMUST00000097694.10	Retreg2	Retreg2-201	Known	Known	None	0.30000001192092896	None	None	None	None
m54284U_191107_221739/28182486/ccs	PacBio_Cortex_Rep1	mm10_ERCC_SIRV	chr17	29680626	29705971	+	17	6675	46940	240388	ENSMUSG00000098374.1	ENCODEMT000240388	Gm28043	ENCODEMT000240388	Known	ISM	Suffix	0.25	None	None	None	None
m54284U_191107_221739/26477442/ccs	PacBio_Cortex_Rep1	mm10_ERCC_SIRV	chr11	50325640	50294963	-	15	3250	32839	86108	ENSMUSG00000020368.15	ENSMUST00000020637.8	Canx	Canx-201	Known	Known	None	0.5	None	None	None	None
m54284U_191109_043049/33884836/ccs	PacBio_Cortex_Rep2	mm10_ERCC_SIRV	chr15	76351313	76354371	+	8	1677	43602	112025	ENSMUSG00000022553.16	ENSMUST00000023212.14	Maf1	Maf1-201	Known	Known	None	0.25	None	None	None	None
m54284U_191213_120042/31785814/ccs	PacBio_Hippocampus_Rep2	mm10_ERCC_SIRV	chr5	33274966	33247752	-	9	2223	13623	238224	ENSMUSG00000037373.12	ENCODEMT000238224	Ctbp1	ENCODEMT000238224	Known	NIC	None	0.30000001192092896	None	None	None	None
m54284U_191212_053548/163644901/ccs	PacBio_Hippocampus_Rep1	mm10_ERCC_SIRV	chr6	58907093	58905235	-	1	1859	17311	45604	ENSMUSG00000055430.4	ENSMUST00000059539.4	Nap1l5	Nap1l5-201	Known	Known	None	0.20000000298023224	None	None	None	None
m54284U_191213_120042/86901148/ccs	PacBio_Hippocampus_Rep2	mm10_ERCC_SIRV	chr19	21652928	21597313	-	4	1565	50511	132408	ENSMUSG00000035171.9	ENSMUST00000038830.9	1110059E24Rik	1110059E24Rik-201	Known	Known	None	0.05000000074505806	None	None	None	None
m54284U_191109_043049/31785549/ccs	PacBio_Cortex_Rep2	mm10_ERCC_SIRV	chrX	95166431	95058821	-	8	2094	52661	240379	ENSMUSG00000025656.17	ENCODEMT000240379	Arhgef9	ENCODEMT000240379	Known	ISM	Prefix	0.550000011920929	None	None	None	None
m54284U_191213_120042/38469644/ccs	PacBio_Hippocampus_Rep2	mm10_ERCC_SIRV	chr3	88297170	88321764	+	14	1920	8484	22104	ENSMUSG00000001416.13	ENSMUST00000001452.13	Cct3	Cct3-201	Known	Known	None	0.15000000596046448	None	None	None	None
m54284U_191107_221739/57803523/ccs	PacBio_Cortex_Rep1	mm10_ERCC_SIRV	chr13	58402271	58410088	+	3	2515	38917	101173	ENSMUSG00000035367.9	ENSMUST00000225828.1	Rmi1	Rmi1-205	Known	Known	None	0.6000000238418579	None	None	None	None
m54284U_191212_053548/163775574/ccs	PacBio_Hippocampus_Rep1	mm10_ERCC_SIRV	chr6	58907076	58905235	-	1	1842	17311	45604	ENSMUSG00000055430.4	ENSMUST00000059539.4	Nap1l5	Nap1l5-201	Known	Known	None	0.20000000298023224	None	None	None	None
m54284U_191107_221739/26478036/ccs	PacBio_Cortex_Rep1	mm10_ERCC_SIRV	chr11	50325607	50294963	-	15	3217	32839	86108	ENSMUSG00000020368.15	ENSMUST00000020637.8	Canx	Canx-201	Known	Known	None	0.5	None	None	None	None
m54284U_191212_053548/82707306/ccs	PacBio_Hippocampus_Rep1	mm10_ERCC_SIRV	chr1	75142766	75147905	+	9	2573	1238	2957	ENSMUSG00000049339.16	ENSMUST00000097694.10	Retreg2	Retreg2-201	Known	Known	None	0.15000000596046448	None	None	None	None
m54284U_191212_053548/31785810/ccs	PacBio_Hippocampus_Rep1	mm10_ERCC_SIRV	chr7	27542726	27532008	-	12	1864	20570	239269	ENSMUSG00000003363.15	ENCODEMT000239269	Pld3	ENCODEMT000239269	Known	ISM	Suffix	0.30000001192092896	None	None	None	None
m54284U_191109_043049/139463106/ccs	PacBio_Cortex_Rep2	mm10_ERCC_SIRV	chr9	40801274	40805195	+	9	2099	27474	71626	ENSMUSG00000015656.17	ENSMUST00000015800.15	Hspa8	Hspa8-201	Known	Known	None	0.25	None	None	None	None
m54284U_191109_043049/41157709/ccs	PacBio_Cortex_Rep2	mm10_ERCC_SIRV	chr15	76351313	76354372	+	8	1631	43602	112024	ENSMUSG00000022553.16	ENSMUST00000160853.7	Maf1	Maf1-205	Known	Known	None	0.25	None	None	None	None
m54284U_191213_120042/89130081/ccs	PacBio_Hippocampus_Rep2	mm10_ERCC_SIRV	chr19	21652800	21597313	-	4	1437	50511	132408	ENSMUSG00000035171.9	ENSMUST00000038830.9	1110059E24Rik	1110059E24Rik-201	Known	Known	None	0.05000000074505806	None	None	None	None
m54284U_191109_043049/42926557/ccs	PacBio_Cortex_Rep2	mm10_ERCC_SIRV	chrX	95166480	95058826	-	8	2159	52661	240376	ENSMUSG00000025656.17	ENCODEMT000240376	Arhgef9	ENCODEMT000240376	Known	ISM	Prefix	0.550000011920929	None	None	None	None
m54284U_191212_053548/164823839/ccs	PacBio_Hippocampus_Rep1	mm10_ERCC_SIRV	chr6	58907066	58905235	-	1	1832	17311	45604	ENSMUSG00000055430.4	ENSMUST00000059539.4	Nap1l5	Nap1l5-201	Known	Known	None	0.20000000298023224	None	None	None	None
m54284U_191109_043049/174130324/ccs	PacBio_Cortex_Rep2	mm10_ERCC_SIRV	chr17	29680465	29703357	+	19	3004	46942	240387	ENSMUSG00000024019.18	ENCODEMT000240387	Cmtr1	ENCODEMT000240387	Known	ISM	Suffix	0.05000000074505806	None	None	None	None
m54284U_191213_120042/58131398/ccs	PacBio_Hippocampus_Rep2	mm10_ERCC_SIRV	chr3	88297170	88321764	+	14	1920	8484	22104	ENSMUSG00000001416.13	ENSMUST00000001452.13	Cct3	Cct3-201	Known	Known	None	0.15000000596046448	None	None	None	None
m54284U_191212_053548/164955817/ccs	PacBio_Hippocampus_Rep1	mm10_ERCC_SIRV	chr6	58907081	58905235	-	1	1853	17311	45604	ENSMUSG00000055430.4	ENSMUST00000059539.4	Nap1l5	Nap1l5-201	Known	Known	None	0.20000000298023224	None	None	None	None
m54284U_191213_120042/32508337/ccs	PacBio_Hippocampus_Rep2	mm10_ERCC_SIRV	chr5	33274951	33247737	-	9	2222	13623	35615	ENSMUSG00000037373.12	ENSMUST00000079746.9	Ctbp1	Ctbp1-201	Known	Known	None	0.30000001192092896	None	None	None	None
m54284U_191109_043049/139527517/ccs	PacBio_Cortex_Rep2	mm10_ERCC_SIRV	chr9	40801274	40805196	+	9	2100	27474	71626	ENSMUSG00000015656.17	ENSMUST00000015800.15	Hspa8	Hspa8-201	Known	Known	None	0.25	None	None	None	None
m54284U_191107_221739/26610527/ccs	PacBio_Cortex_Rep1	mm10_ERCC_SIRV	chr11	50325628	50294963	-	15	3238	32839	86108	ENSMUSG00000020368.15	ENSMUST00000020637.8	Canx	Canx-201	Known	Known	None	0.5	None	None	None	None
m54284U_191212_053548/31981586/ccs	PacBio_Hippocampus_Rep1	mm10_ERCC_SIRV	chr7	27542726	27532008	-	12	1864	20570	239269	ENSMUSG00000003363.15	ENCODEMT000239269	Pld3	ENCODEMT000239269	Known	ISM	Suffix	0.30000001192092896	None	None	None	None
m54284U_191109_043049/57606263/ccs	PacBio_Cortex_Rep2	mm10_ERCC_SIRV	chr15	76351313	76354371	+	8	1677	43602	112025	ENSMUSG00000022553.16	ENSMUST00000023212.14	Maf1	Maf1-201	Known	Known	None	0.25	None	None	None	None
m54284U_191212_053548/93129219/ccs	PacBio_Hippocampus_Rep1	mm10_ERCC_SIRV	chr13	58402271	58410091	+	3	2518	38917	101173	ENSMUSG00000035367.9	ENSMUST00000225828.1	Rmi1	Rmi1-205	Known	Known	None	0.5	None	None	None	None
m54284U_191109_043049/88082802/ccs	PacBio_Cortex_Rep2	mm10_ERCC_SIRV	chrX	95166414	95058826	-	8	2099	52661	240376	ENSMUSG00000025656.17	ENCODEMT000240376	Arhgef9	ENCODEMT000240376	Known	ISM	Prefix	0.550000011920929	None	None	None	None
m54284U_191212_053548/94896177/ccs	PacBio_Hippocampus_Rep1	mm10_ERCC_SIRV	chr1	75142766	75147905	+	10	2462	1238	2958	ENSMUSG00000049339.16	ENSMUST00000190240.6	Retreg2	Retreg2-208	Known	Known	None	0.15000000596046448	None	None	None	None
m54284U_191213_120042/92080478/ccs	PacBio_Hippocampus_Rep2	mm10_ERCC_SIRV	chr19	21652800	21597313	-	4	1437	50511	132408	ENSMUSG00000035171.9	ENSMUST00000038830.9	1110059E24Rik	1110059E24Rik-201	Known	Known	None	0.05000000074505806	None	None	None	None
m54284U_191213_120042/58460220/ccs	PacBio_Hippocampus_Rep2	mm10_ERCC_SIRV	chr3	88297170	88321763	+	14	1919	8484	22104	ENSMUSG00000001416.13	ENSMUST00000001452.13	Cct3	Cct3-201	Known	Known	None	0.15000000596046448	None	None	None	None
m54284U_191107_221739/150143019/ccs	PacBio_Cortex_Rep1	mm10_ERCC_SIRV	chr17	29680628	29702078	+	18	2284	46942	240389	ENSMUSG00000024019.18	ENCODEMT000240389	Cmtr1	ENCODEMT000240389	Known	ISM	Both	0.10000000149011612	None	None	None	None
m54284U_191212_053548/165085436/ccs	PacBio_Hippocampus_Rep1	mm10_ERCC_SIRV	chr6	58907031	58905235	-	1	1797	17311	45604	ENSMUSG00000055430.4	ENSMUST00000059539.4	Nap1l5	Nap1l5-201	Known	Known	None	0.20000000298023224	None	None	None	None
m54284U_191107_221739/27001338/ccs	PacBio_Cortex_Rep1	mm10_ERCC_SIRV	chr11	50325607	50294963	-	15	3217	32839	86108	ENSMUSG00000020368.15	ENSMUST00000020637.8	Canx	Canx-201	Known	Known	None	0.5	None	None	None	None
m54284U_191109_043049/139527739/ccs	PacBio_Cortex_Rep2	mm10_ERCC_SIRV	chr9	40801274	40805198	+	9	2102	27474	71626	ENSMUSG00000015656.17	ENSMUST00000015800.15	Hspa8	Hspa8-201	Known	Known	None	0.25	None	None	None	None
m54284U_191213_120042/37816368/ccs	PacBio_Hippocampus_Rep2	mm10_ERCC_SIRV	chr5	33274946	33247737	-	10	2407	13623	35617	ENSMUSG00000037373.12	ENSMUST00000202868.3	Ctbp1	Ctbp1-211	Known	Known	None	0.30000001192092896	None	None	None	None
m54284U_191109_043049/65734485/ccs	PacBio_Cortex_Rep2	mm10_ERCC_SIRV	chr15	76351313	76354371	+	7	2432	43602	240201	ENSMUSG00000022553.16	ENCODEMT000240201	Maf1	ENCODEMT000240201	Known	ISM	Suffix	0.25	None	None	None	None
m54284U_191213_120042/75958428/ccs	PacBio_Hippocampus_Rep2	mm10_ERCC_SIRV	chr3	88297170	88321766	+	14	1922	8484	22104	ENSMUSG00000001416.13	ENSMUST00000001452.13	Cct3	Cct3-201	Known	Known	None	0.15000000596046448	None	None	None	None
m54284U_191109_043049/154404196/ccs	PacBio_Cortex_Rep2	mm10_ERCC_SIRV	chrX	95166432	95058821	-	8	2095	52661	240379	ENSMUSG00000025656.17	ENCODEMT000240379	Arhgef9	ENCODEMT000240379	Known	ISM	Prefix	0.550000011920929	None	None	None	None
m54284U_191212_053548/165217568/ccs	PacBio_Hippocampus_Rep1	mm10_ERCC_SIRV	chr6	58907074	58905235	-	1	1840	17311	45604	ENSMUSG00000055430.4	ENSMUST00000059539.4	Nap1l5	Nap1l5-201	Known	Known	None	0.20000000298023224	None	None	None	None
m54284U_191212_053548/32702528/ccs	PacBio_Hippocampus_Rep1	mm10_ERCC_SIRV	chr7	27542726	27532008	-	12	1864	20570	239269	ENSMUSG00000003363.15	ENCODEMT000239269	Pld3	ENCODEMT000239269	Known	ISM	Suffix	0.30000001192092896	None	None	None	None
m54284U_191212_053548/116196586/ccs	PacBio_Hippocampus_Rep1	mm10_ERCC_SIRV	chr13	58402271	58409795	+	3	2494	38917	101174	ENSMUSG00000035367.9	ENSMUST00000042450.9	Rmi1	Rmi1-201	Known	Known	None	0.3499999940395355	None	None	None	None
m54284U_191213_120042/27395323/ccs	PacBio_Hippocampus_Rep2	mm10_ERCC_SIRV	chr1	75142766	75147907	+	9	2575	1238	2957	ENSMUSG00000049339.16	ENSMUST00000097694.10	Retreg2	Retreg2-201	Known	Known	None	0.10000000149011612	None	None	None	None
m54284U_191213_120042/95028801/ccs	PacBio_Hippocampus_Rep2	mm10_ERCC_SIRV	chr19	21652927	21597313	-	4	1564	50511	132408	ENSMUSG00000035171.9	ENSMUST00000038830.9	1110059E24Rik	1110059E24Rik-201	Known	Known	None	0.05000000074505806	None	None	None	None
m54284U_191212_053548/165871900/ccs	PacBio_Hippocampus_Rep1	mm10_ERCC_SIRV	chr6	58907083	58905235	-	1	1849	17311	45604	ENSMUSG00000055430.4	ENSMUST00000059539.4	Nap1l5	Nap1l5-201	Known	Known	None	0.20000000298023224	None	None	None	None
m54284U_191107_221739/27526359/ccs	PacBio_Cortex_Rep1	mm10_ERCC_SIRV	chr11	50325629	50294963	-	15	3235	32839	86107	ENSMUSG00000020368.15	ENSMUST00000179865.7	Canx	Canx-205	Known	Known	None	0.5	None	None	None	None
m54284U_191109_043049/139528622/ccs	PacBio_Cortex_Rep2	mm10_ERCC_SIRV	chr9	40801274	40805199	+	9	2103	27474	71626	ENSMUSG00000015656.17	ENSMUST00000015800.15	Hspa8	Hspa8-201	Known	Known	None	0.25	None	None	None	None
m54284U_191213_120042/113510249/ccs	PacBio_Hippocampus_Rep2	mm10_ERCC_SIRV	chr3	88297170	88321766	+	14	1922	8484	22104	ENSMUSG00000001416.13	ENSMUST00000001452.13	Cct3	Cct3-201	Known	Known	None	0.15000000596046448	None	None	None	None
m54284U_191213_120042/46597010/ccs	PacBio_Hippocampus_Rep2	mm10_ERCC_SIRV	chr5	33274998	33247766	-	10	2455	13623	238210	ENSMUSG00000037373.12	ENCODEMT000238210	Ctbp1	ENCODEMT000238210	Known	NIC	None	0.30000001192092896	None	None	None	None
m54284U_191212_053548/167446833/ccs	PacBio_Hippocampus_Rep1	mm10_ERCC_SIRV	chr6	58907127	58905235	-	1	1893	17311	45604	ENSMUSG00000055430.4	ENSMUST00000059539.4	Nap1l5	Nap1l5-201	Known	Known	None	0.20000000298023224	None	None	None	None
m54284U_191109_043049/162923486/ccs	PacBio_Cortex_Rep2	mm10_ERCC_SIRV	chrX	95166413	95058826	-	8	2098	52661	240376	ENSMUSG00000025656.17	ENCODEMT000240376	Arhgef9	ENCODEMT000240376	Known	ISM	Prefix	0.550000011920929	None	None	None	None
m54284U_191212_053548/34079661/ccs	PacBio_Hippocampus_Rep1	mm10_ERCC_SIRV	chr7	27553053	27532008	-	14	2115	20570	53527	ENSMUSG00000003363.15	ENSMUST00000117095.7	Pld3	Pld3-201	Known	Known	None	0.30000001192092896	None	None	None	None
m54284U_191109_043049/75301060/ccs	PacBio_Cortex_Rep2	mm10_ERCC_SIRV	chr15	76351313	76354372	+	8	1678	43602	112025	ENSMUSG00000022553.16	ENSMUST00000023212.14	Maf1	Maf1-201	Known	Known	None	0.25	None	None	None	None
m54284U_191212_053548/19792062/ccs	PacBio_Hippocampus_Rep1	mm10_ERCC_SIRV	chr17	29681924	29703344	+	18	2951	46942	240390	ENSMUSG00000024019.18	ENCODEMT000240390	Cmtr1	ENCODEMT000240390	Known	ISM	Suffix	0.20000000298023224	None	None	None	None
m54284U_191212_053548/145556128/ccs	PacBio_Hippocampus_Rep1	mm10_ERCC_SIRV	chr13	58402271	58410095	+	3	2522	38917	101173	ENSMUSG00000035367.9	ENSMUST00000225828.1	Rmi1	Rmi1-205	Known	Known	None	0.4000000059604645	None	None	None	None
m54284U_191212_053548/168035914/ccs	PacBio_Hippocampus_Rep1	mm10_ERCC_SIRV	chr6	58907083	58905235	-	1	1849	17311	45604	ENSMUSG00000055430.4	ENSMUST00000059539.4	Nap1l5	Nap1l5-201	Known	Known	None	0.20000000298023224	None	None	None	None
m54284U_191213_120042/96078347/ccs	PacBio_Hippocampus_Rep2	mm10_ERCC_SIRV	chr19	21652801	21597313	-	4	1438	50511	132408	ENSMUSG00000035171.9	ENSMUST00000038830.9	1110059E24Rik	1110059E24Rik-201	Known	Known	None	0.05000000074505806	None	None	None	None
m54284U_191213_120042/143591301/ccs	PacBio_Hippocampus_Rep2	mm10_ERCC_SIRV	chr1	75142766	75147904	+	10	2461	1238	2958	ENSMUSG00000049339.16	ENSMUST00000190240.6	Retreg2	Retreg2-208	Known	Known	None	0.15000000596046448	None	None	None	None
m54284U_191109_043049/139591681/ccs	PacBio_Cortex_Rep2	mm10_ERCC_SIRV	chr9	40801274	40805197	+	9	2101	27474	71626	ENSMUSG00000015656.17	ENSMUST00000015800.15	Hspa8	Hspa8-201	Known	Known	None	0.20000000298023224	None	None	None	None
m54284U_191213_120042/124389984/ccs	PacBio_Hippocampus_Rep2	mm10_ERCC_SIRV	chr3	88297170	88321763	+	14	1919	8484	22104	ENSMUSG00000001416.13	ENSMUST00000001452.13	Cct3	Cct3-201	Known	Known	None	0.15000000596046448	None	None	None	None
m54284U_191107_221739/28706711/ccs	PacBio_Cortex_Rep1	mm10_ERCC_SIRV	chr11	50325618	50294963	-	15	3228	32839	86108	ENSMUSG00000020368.15	ENSMUST00000020637.8	Canx	Canx-201	Known	Known	None	0.5	None	None	None	None
m54284U_191212_053548/169413338/ccs	PacBio_Hippocampus_Rep1	mm10_ERCC_SIRV	chr6	58907075	58905235	-	1	1841	17311	45604	ENSMUSG00000055430.4	ENSMUST00000059539.4	Nap1l5	Nap1l5-201	Known	Known	None	0.20000000298023224	None	None	None	None
m54284U_191212_053548/3539169/ccs	PacBio_Hippocampus_Rep1	mm10_ERCC_SIRV	chrX	95166371	95058826	-	8	2056	52661	240376	ENSMUSG00000025656.17	ENCODEMT000240376	Arhgef9	ENCODEMT000240376	Known	ISM	Prefix	0.550000011920929	None	None	None	None
m54284U_191109_043049/86443789/ccs	PacBio_Cortex_Rep2	mm10_ERCC_SIRV	chr15	76351313	76354372	+	8	1678	43602	112025	ENSMUSG00000022553.16	ENSMUST00000023212.14	Maf1	Maf1-201	Known	Known	None	0.25	None	None	None	None
m54284U_191212_053548/34211285/ccs	PacBio_Hippocampus_Rep1	mm10_ERCC_SIRV	chr7	27542726	27532008	-	12	1864	20570	239269	ENSMUSG00000003363.15	ENCODEMT000239269	Pld3	ENCODEMT000239269	Known	ISM	Suffix	0.30000001192092896	None	None	None	None
m54284U_191213_120042/49480655/ccs	PacBio_Hippocampus_Rep2	mm10_ERCC_SIRV	chr5	33274920	33247766	-	10	2377	13623	238210	ENSMUSG00000037373.12	ENCODEMT000238210	Ctbp1	ENCODEMT000238210	Known	NIC	None	0.30000001192092896	None	None	None	None
m54284U_191212_053548/169543535/ccs	PacBio_Hippocampus_Rep1	mm10_ERCC_SIRV	chr6	58907075	58905235	-	1	1841	17311	45604	ENSMUSG00000055430.4	ENSMUST00000059539.4	Nap1l5	Nap1l5-201	Known	Known	None	0.20000000298023224	None	None	None	None
m54284U_191213_120042/154862667/ccs	PacBio_Hippocampus_Rep2	mm10_ERCC_SIRV	chr3	88297170	88321766	+	14	1922	8484	22104	ENSMUSG00000001416.13	ENSMUST00000001452.13	Cct3	Cct3-201	Known	Known	None	0.15000000596046448	None	None	None	None
m54284U_191213_120042/43058126/ccs	PacBio_Hippocampus_Rep2	mm10_ERCC_SIRV	chr13	58402271	58410091	+	3	2790	38917	101174	ENSMUSG00000035367.9	ENSMUST00000042450.9	Rmi1	Rmi1-201	Known	Known	None	0.5	None	None	None	None
m54284U_191213_120042/96600338/ccs	PacBio_Hippocampus_Rep2	mm10_ERCC_SIRV	chr19	21652763	21597313	-	3	1293	50511	132409	ENSMUSG00000035171.9	ENSMUST00000179553.1	1110059E24Rik	1110059E24Rik-207	Known	Known	None	0.05000000074505806	None	None	None	None
m54284U_191109_043049/139592051/ccs	PacBio_Cortex_Rep2	mm10_ERCC_SIRV	chr9	40801274	40805199	+	9	2103	27474	71626	ENSMUSG00000015656.17	ENSMUST00000015800.15	Hspa8	Hspa8-201	Known	Known	None	0.25	None	None	None	None
m54284U_191212_053548/169739220/ccs	PacBio_Hippocampus_Rep1	mm10_ERCC_SIRV	chr6	58907041	58905235	-	1	1807	17311	45604	ENSMUSG00000055430.4	ENSMUST00000059539.4	Nap1l5	Nap1l5-201	Known	Known	None	0.20000000298023224	None	None	None	None
m54284U_191212_053548/111151400/ccs	PacBio_Hippocampus_Rep1	mm10_ERCC_SIRV	chr1	75142768	75147904	+	9	2570	1238	2957	ENSMUSG00000049339.16	ENSMUST00000097694.10	Retreg2	Retreg2-201	Known	Known	None	0.15000000596046448	None	None	None	None
m54284U_191212_053548/109445547/ccs	PacBio_Hippocampus_Rep1	mm10_ERCC_SIRV	chrX	95166410	95058826	-	8	2095	52661	240376	ENSMUSG00000025656.17	ENCODEMT000240376	Arhgef9	ENCODEMT000240376	Known	ISM	Prefix	0.550000011920929	None	None	None	None
m54284U_191212_053548/34538308/ccs	PacBio_Hippocampus_Rep1	mm10_ERCC_SIRV	chr7	27542727	27532008	-	12	1865	20570	239269	ENSMUSG00000003363.15	ENCODEMT000239269	Pld3	ENCODEMT000239269	Known	ISM	Suffix	0.30000001192092896	None	None	None	None
m54284U_191213_120042/12256572/ccs	PacBio_Hippocampus_Rep2	mm10_ERCC_SIRV	chr17	29681936	29703372	+	18	2949	46942	240390	ENSMUSG00000024019.18	ENCODEMT000240390	Cmtr1	ENCODEMT000240390	Known	ISM	Suffix	0.05000000074505806	None	None	None	None
m54284U_191109_043049/91750410/ccs	PacBio_Cortex_Rep2	mm10_ERCC_SIRV	chr15	76351313	76354377	+	8	1683	43602	112025	ENSMUSG00000022553.16	ENSMUST00000023212.14	Maf1	Maf1-201	Known	Known	None	0.15000000596046448	None	None	None	None
m54284U_191213_120042/180553860/ccs	PacBio_Hippocampus_Rep2	mm10_ERCC_SIRV	chr3	88297170	88321766	+	14	1922	8484	22104	ENSMUSG00000001416.13	ENSMUST00000001452.13	Cct3	Cct3-201	Known	Known	None	0.15000000596046448	None	None	None	None
m54284U_191212_053548/169804705/ccs	PacBio_Hippocampus_Rep1	mm10_ERCC_SIRV	chr6	58907082	58905235	-	1	1848	17311	45604	ENSMUSG00000055430.4	ENSMUST00000059539.4	Nap1l5	Nap1l5-201	Known	Known	None	0.20000000298023224	None	None	None	None
m54284U_191107_221739/28838020/ccs	PacBio_Cortex_Rep1	mm10_ERCC_SIRV	chr11	50297364	50294963	-	3	1482	32839	239624	ENSMUSG00000020368.15	ENCODEMT000239624	Canx	ENCODEMT000239624	Known	ISM	Suffix	0.5	None	None	None	None
m54284U_191109_043049/139592460/ccs	PacBio_Cortex_Rep2	mm10_ERCC_SIRV	chr9	40801274	40805200	+	9	2104	27474	71626	ENSMUSG00000015656.17	ENSMUST00000015800.15	Hspa8	Hspa8-201	Known	Known	None	0.20000000298023224	None	None	None	None
m54284U_191213_120042/49676907/ccs	PacBio_Hippocampus_Rep2	mm10_ERCC_SIRV	chr5	33269550	33247754	-	9	2145	13623	238218	ENSMUSG00000037373.12	ENCODEMT000238218	Ctbp1	ENCODEMT000238218	Known	ISM	Suffix	0.30000001192092896	None	None	None	None
m54284U_191213_120042/107152369/ccs	PacBio_Hippocampus_Rep2	mm10_ERCC_SIRV	chr13	58402271	58410092	+	3	2519	38917	101173	ENSMUSG00000035367.9	ENSMUST00000225828.1	Rmi1	Rmi1-205	Known	Known	None	0.5	None	None	None	None
m54284U_191212_053548/119670923/ccs	PacBio_Hippocampus_Rep1	mm10_ERCC_SIRV	chrX	95166425	95058821	-	8	2088	52661	240379	ENSMUSG00000025656.17	ENCODEMT000240379	Arhgef9	ENCODEMT000240379	Known	ISM	Prefix	0.550000011920929	None	None	None	None
m54284U_191213_120042/98568316/ccs	PacBio_Hippocampus_Rep2	mm10_ERCC_SIRV	chr19	21652768	21597313	-	4	1405	50511	132408	ENSMUSG00000035171.9	ENSMUST00000038830.9	1110059E24Rik	1110059E24Rik-201	Known	Known	None	0.05000000074505806	None	None	None	None
m54284U_191212_053548/172033637/ccs	PacBio_Hippocampus_Rep1	mm10_ERCC_SIRV	chr6	58907076	58905235	-	1	1842	17311	45604	ENSMUSG00000055430.4	ENSMUST00000059539.4	Nap1l5	Nap1l5-201	Known	Known	None	0.20000000298023224	None	None	None	None
m54284U_191212_053548/34604166/ccs	PacBio_Hippocampus_Rep1	mm10_ERCC_SIRV	chr7	27542726	27532008	-	12	1864	20570	239269	ENSMUSG00000003363.15	ENCODEMT000239269	Pld3	ENCODEMT000239269	Known	ISM	Suffix	0.30000001192092896	None	None	None	None
m54284U_191107_221739/1639116/ccs	PacBio_Cortex_Rep1	mm10_ERCC_SIRV	chr3	88297171	88321765	+	14	1920	8484	22104	ENSMUSG00000001416.13	ENSMUST00000001452.13	Cct3	Cct3-201	Known	Known	None	0.15000000596046448	None	None	None	None
m54284U_191109_043049/99027481/ccs	PacBio_Cortex_Rep2	mm10_ERCC_SIRV	chr15	76351313	76354370	+	8	1676	43602	112025	ENSMUSG00000022553.16	ENSMUST00000023212.14	Maf1	Maf1-201	Known	Known	None	0.25	None	None	None	None
m54284U_191107_221739/90310211/ccs	PacBio_Cortex_Rep1	mm10_ERCC_SIRV	chr17	29681956	29703374	+	18	2931	46942	240390	ENSMUSG00000024019.18	ENCODEMT000240390	Cmtr1	ENCODEMT000240390	Known	ISM	Suffix	0.05000000074505806	None	None	None	None
m54284U_191212_053548/173213215/ccs	PacBio_Hippocampus_Rep1	mm10_ERCC_SIRV	chr6	58907067	58905235	-	1	1833	17311	45604	ENSMUSG00000055430.4	ENSMUST00000059539.4	Nap1l5	Nap1l5-201	Known	Known	None	0.20000000298023224	None	None	None	None
m54284U_191212_053548/146605531/ccs	PacBio_Hippocampus_Rep1	mm10_ERCC_SIRV	chr1	75142768	75147907	+	9	2573	1238	2957	ENSMUSG00000049339.16	ENSMUST00000097694.10	Retreg2	Retreg2-201	Known	Known	None	0.10000000149011612	None	None	None	None
m54284U_191107_221739/29164212/ccs	PacBio_Cortex_Rep1	mm10_ERCC_SIRV	chr11	50325607	50294963	-	15	3217	32839	86108	ENSMUSG00000020368.15	ENSMUST00000020637.8	Canx	Canx-201	Known	Known	None	0.5	None	None	None	None
m54284U_191109_043049/139592758/ccs	PacBio_Cortex_Rep2	mm10_ERCC_SIRV	chr9	40801274	40805199	+	9	2103	27474	71626	ENSMUSG00000015656.17	ENSMUST00000015800.15	Hspa8	Hspa8-201	Known	Known	None	0.25	None	None	None	None
m54284U_191213_120042/53347136/ccs	PacBio_Hippocampus_Rep2	mm10_ERCC_SIRV	chr5	33274967	33247766	-	10	2424	13623	238210	ENSMUSG00000037373.12	ENCODEMT000238210	Ctbp1	ENCODEMT000238210	Known	NIC	None	0.30000001192092896	None	None	None	None
m54284U_191212_053548/173473793/ccs	PacBio_Hippocampus_Rep1	mm10_ERCC_SIRV	chr6	58907067	58905235	-	1	1833	17311	45604	ENSMUSG00000055430.4	ENSMUST00000059539.4	Nap1l5	Nap1l5-201	Known	Known	None	0.20000000298023224	None	None	None	None
m54284U_191213_120042/6948071/ccs	PacBio_Hippocampus_Rep2	mm10_ERCC_SIRV	chrX	95166268	95058826	-	8	1948	52661	240375	ENSMUSG00000025656.17	ENCODEMT000240375	Arhgef9	ENCODEMT000240375	Known	ISM	Prefix	0.550000011920929	None	None	None	None
m54284U_191107_221739/7211107/ccs	PacBio_Cortex_Rep1	mm10_ERCC_SIRV	chr3	88297171	88321766	+	14	1927	8484	22104	ENSMUSG00000001416.13	ENSMUST00000001452.13	Cct3	Cct3-201	Known	Known	None	0.15000000596046448	None	None	None	None
m54284U_191212_053548/34931221/ccs	PacBio_Hippocampus_Rep1	mm10_ERCC_SIRV	chr7	27542728	27532008	-	12	1866	20570	239269	ENSMUSG00000003363.15	ENCODEMT000239269	Pld3	ENCODEMT000239269	Known	ISM	Suffix	0.30000001192092896	None	None	None	None
m54284U_191109_043049/25822465/ccs	PacBio_Cortex_Rep2	mm10_ERCC_SIRV	chr17	29681959	29703368	+	18	2929	46942	240390	ENSMUSG00000024019.18	ENCODEMT000240390	Cmtr1	ENCODEMT000240390	Known	ISM	Suffix	0.05000000074505806	None	None	None	None
m54284U_191109_043049/102959184/ccs	PacBio_Cortex_Rep2	mm10_ERCC_SIRV	chr15	76351313	76354370	+	8	1676	43602	112025	ENSMUSG00000022553.16	ENSMUST00000023212.14	Maf1	Maf1-201	Known	Known	None	0.25	None	None	None	None
m54284U_191213_120042/98631957/ccs	PacBio_Hippocampus_Rep2	mm10_ERCC_SIRV	chr19	21652800	21597313	-	3	1330	50511	132409	ENSMUSG00000035171.9	ENSMUST00000179553.1	1110059E24Rik	1110059E24Rik-207	Known	Known	None	0.05000000074505806	None	None	None	None
m54284U_191212_053548/173803175/ccs	PacBio_Hippocampus_Rep1	mm10_ERCC_SIRV	chr6	58907076	58905235	-	1	1842	17311	45604	ENSMUSG00000055430.4	ENSMUST00000059539.4	Nap1l5	Nap1l5-201	Known	Known	None	0.20000000298023224	None	None	None	None
m54284U_191107_221739/30148942/ccs	PacBio_Cortex_Rep1	mm10_ERCC_SIRV	chr11	50325640	50294963	-	15	3250	32839	86108	ENSMUSG00000020368.15	ENSMUST00000020637.8	Canx	Canx-201	Known	Known	None	0.5	None	None	None	None
m54284U_191109_043049/139594150/ccs	PacBio_Cortex_Rep2	mm10_ERCC_SIRV	chr9	40801274	40805197	+	9	2101	27474	71626	ENSMUSG00000015656.17	ENSMUST00000015800.15	Hspa8	Hspa8-201	Known	Known	None	0.20000000298023224	None	None	None	None
m54284U_191107_221739/8978731/ccs	PacBio_Cortex_Rep1	mm10_ERCC_SIRV	chr3	88297171	88321766	+	14	1921	8484	22104	ENSMUSG00000001416.13	ENSMUST00000001452.13	Cct3	Cct3-201	Known	Known	None	0.15000000596046448	None	None	None	None
m54284U_191212_053548/174393293/ccs	PacBio_Hippocampus_Rep1	mm10_ERCC_SIRV	chr6	58907066	58905235	-	1	1832	17311	45604	ENSMUSG00000055430.4	ENSMUST00000059539.4	Nap1l5	Nap1l5-201	Known	Known	None	0.20000000298023224	None	None	None	None
m54284U_191212_053548/34997655/ccs	PacBio_Hippocampus_Rep1	mm10_ERCC_SIRV	chr7	27542726	27532008	-	12	1864	20570	239269	ENSMUSG00000003363.15	ENCODEMT000239269	Pld3	ENCODEMT000239269	Known	ISM	Suffix	0.30000001192092896	None	None	None	None
m54284U_191213_120042/13502935/ccs	PacBio_Hippocampus_Rep2	mm10_ERCC_SIRV	chrX	95166432	95058821	-	8	2095	52661	240379	ENSMUSG00000025656.17	ENCODEMT000240379	Arhgef9	ENCODEMT000240379	Known	ISM	Prefix	0.550000011920929	None	None	None	None
m54284U_191212_053548/69535419/ccs	PacBio_Hippocampus_Rep1	mm10_ERCC_SIRV	chr17	29681978	29703373	+	18	2908	46942	240390	ENSMUSG00000024019.18	ENCODEMT000240390	Cmtr1	ENCODEMT000240390	Known	ISM	Suffix	0.05000000074505806	None	None	None	None
m54284U_191212_053548/176490831/ccs	PacBio_Hippocampus_Rep1	mm10_ERCC_SIRV	chr1	75142768	75147904	+	9	2570	1238	2957	ENSMUSG00000049339.16	ENSMUST00000097694.10	Retreg2	Retreg2-201	Known	Known	None	0.15000000596046448	None	None	None	None
m54284U_191109_043049/104466600/ccs	PacBio_Cortex_Rep2	mm10_ERCC_SIRV	chr15	76351313	76354371	+	8	1677	43602	112025	ENSMUSG00000022553.16	ENSMUST00000023212.14	Maf1	Maf1-201	Known	Known	None	0.25	None	None	None	None
m54284U_191213_120042/98765568/ccs	PacBio_Hippocampus_Rep2	mm10_ERCC_SIRV	chr19	21652719	21597313	-	4	1356	50511	132408	ENSMUSG00000035171.9	ENSMUST00000038830.9	1110059E24Rik	1110059E24Rik-201	Known	Known	None	0.05000000074505806	None	None	None	None
m54284U_191212_053548/175377213/ccs	PacBio_Hippocampus_Rep1	mm10_ERCC_SIRV	chr6	58907081	58905235	-	1	1847	17311	45604	ENSMUSG00000055430.4	ENSMUST00000059539.4	Nap1l5	Nap1l5-201	Known	Known	None	0.20000000298023224	None	None	None	None
m54284U_191107_221739/20447297/ccs	PacBio_Cortex_Rep1	mm10_ERCC_SIRV	chr3	88297171	88321766	+	14	1921	8484	22104	ENSMUSG00000001416.13	ENSMUST00000001452.13	Cct3	Cct3-201	Known	Known	None	0.15000000596046448	None	None	None	None
m54284U_191109_043049/139594537/ccs	PacBio_Cortex_Rep2	mm10_ERCC_SIRV	chr9	40801274	40805199	+	9	2103	27474	71626	ENSMUSG00000015656.17	ENSMUST00000015800.15	Hspa8	Hspa8-201	Known	Known	None	0.25	None	None	None	None
m54284U_191107_221739/31457333/ccs	PacBio_Cortex_Rep1	mm10_ERCC_SIRV	chr11	50308404	50294963	-	10	2591	32839	239567	ENSMUSG00000020368.15	ENCODEMT000239567	Canx	ENCODEMT000239567	Known	ISM	Suffix	0.5	None	None	None	None
m54284U_191213_120042/53806396/ccs	PacBio_Hippocampus_Rep2	mm10_ERCC_SIRV	chr5	33251093	33247737	-	5	1535	13623	238305	ENSMUSG00000037373.12	ENCODEMT000238305	Ctbp1	ENCODEMT000238305	Known	ISM	Suffix	0.30000001192092896	None	None	None	None
m54284U_191212_053548/35521787/ccs	PacBio_Hippocampus_Rep1	mm10_ERCC_SIRV	chr7	27542726	27532008	-	12	1864	20570	239269	ENSMUSG00000003363.15	ENCODEMT000239269	Pld3	ENCODEMT000239269	Known	ISM	Suffix	0.30000001192092896	None	None	None	None
m54284U_191213_120042/144573462/ccs	PacBio_Hippocampus_Rep2	mm10_ERCC_SIRV	chr13	58402271	58410092	+	3	2791	38917	101174	ENSMUSG00000035367.9	ENSMUST00000042450.9	Rmi1	Rmi1-201	Known	Known	None	0.5	None	None	None	None
m54284U_191213_120042/136839832/ccs	PacBio_Hippocampus_Rep2	mm10_ERCC_SIRV	chr17	29681991	29703373	+	18	2895	46942	240390	ENSMUSG00000024019.18	ENCODEMT000240390	Cmtr1	ENCODEMT000240390	Known	ISM	Suffix	0.05000000074505806	None	None	None	None
m54284U_191212_053548/175702839/ccs	PacBio_Hippocampus_Rep1	mm10_ERCC_SIRV	chr6	58907076	58905235	-	1	1842	17311	45604	ENSMUSG00000055430.4	ENSMUST00000059539.4	Nap1l5	Nap1l5-201	Known	Known	None	0.20000000298023224	None	None	None	None
m54284U_191213_120042/57870009/ccs	PacBio_Hippocampus_Rep2	mm10_ERCC_SIRV	chrX	95166403	95058826	-	8	2097	52661	240375	ENSMUSG00000025656.17	ENCODEMT000240375	Arhgef9	ENCODEMT000240375	Known	ISM	Prefix	0.550000011920929	None	None	None	None
m54284U_191107_221739/47186833/ccs	PacBio_Cortex_Rep1	mm10_ERCC_SIRV	chr3	88297171	88321764	+	14	1919	8484	22104	ENSMUSG00000001416.13	ENSMUST00000001452.13	Cct3	Cct3-201	Known	Known	None	0.15000000596046448	None	None	None	None
m54284U_191213_120042/120653024/ccs	PacBio_Hippocampus_Rep2	mm10_ERCC_SIRV	chrX	95196445	95058835	-	9	1515	52661	240391	ENSMUSG00000025656.17	ENCODEMT000240391	Arhgef9	ENCODEMT000240391	Known	NNC	None	0.550000011920929	None	None	None	None
m54284U_191109_043049/113312297/ccs	PacBio_Cortex_Rep2	mm10_ERCC_SIRV	chr15	76351313	76354374	+	8	1680	43602	112025	ENSMUSG00000022553.16	ENSMUST00000023212.14	Maf1	Maf1-201	Known	Known	None	0.20000000298023224	None	None	None	None
m54284U_191213_120042/101778456/ccs	PacBio_Hippocampus_Rep2	mm10_ERCC_SIRV	chr19	21652802	21597313	-	4	1439	50511	132408	ENSMUSG00000035171.9	ENSMUST00000038830.9	1110059E24Rik	1110059E24Rik-201	Known	Known	None	0.05000000074505806	None	None	None	None
m54284U_191212_053548/177604848/ccs	PacBio_Hippocampus_Rep1	mm10_ERCC_SIRV	chr6	58907076	58905235	-	1	1842	17311	45604	ENSMUSG00000055430.4	ENSMUST00000059539.4	Nap1l5	Nap1l5-201	Known	Known	None	0.20000000298023224	None	None	None	None
m54284U_191213_120042/28575871/ccs	PacBio_Hippocampus_Rep2	mm10_ERCC_SIRV	chr1	75142768	75147908	+	9	2574	1238	2957	ENSMUSG00000049339.16	ENSMUST00000097694.10	Retreg2	Retreg2-201	Known	Known	None	0.05000000074505806	None	None	None	None
m54284U_191109_043049/139657690/ccs	PacBio_Cortex_Rep2	mm10_ERCC_SIRV	chr9	40801274	40805199	+	9	2103	27474	71626	ENSMUSG00000015656.17	ENSMUST00000015800.15	Hspa8	Hspa8-201	Known	Known	None	0.25	None	None	None	None
m54284U_191107_221739/32441070/ccs	PacBio_Cortex_Rep1	mm10_ERCC_SIRV	chr11	50325652	50294963	-	15	3242	32839	239646	ENSMUSG00000020368.15	ENCODEMT000239646	Canx	ENCODEMT000239646	Known	NNC	None	0.5	None	None	None	None
m54284U_191212_053548/35783754/ccs	PacBio_Hippocampus_Rep1	mm10_ERCC_SIRV	chr7	27542728	27532008	-	12	1866	20570	239269	ENSMUSG00000003363.15	ENCODEMT000239269	Pld3	ENCODEMT000239269	Known	ISM	Suffix	0.30000001192092896	None	None	None	None
m54284U_191107_221739/55444161/ccs	PacBio_Cortex_Rep1	mm10_ERCC_SIRV	chr3	88297171	88321766	+	14	1921	8484	22104	ENSMUSG00000001416.13	ENSMUST00000001452.13	Cct3	Cct3-201	Known	Known	None	0.15000000596046448	None	None	None	None
m54284U_191213_120042/58589998/ccs	PacBio_Hippocampus_Rep2	mm10_ERCC_SIRV	chr5	33274972	33247766	-	10	2429	13623	238210	ENSMUSG00000037373.12	ENCODEMT000238210	Ctbp1	ENCODEMT000238210	Known	NIC	None	0.30000001192092896	None	None	None	None
m54284U_191212_053548/90113963/ccs	PacBio_Hippocampus_Rep1	mm10_ERCC_SIRV	chr17	29682121	29703360	+	17	2879	46942	240392	ENSMUSG00000024019.18	ENCODEMT000240392	Cmtr1	ENCODEMT000240392	Known	ISM	Suffix	0.05000000074505806	None	None	None	None
m54284U_191212_053548/36637328/ccs	PacBio_Hippocampus_Rep1	mm10_ERCC_SIRV	chr7	27542785	27532008	-	12	1686	20570	240393	ENSMUSG00000003363.15	ENCODEMT000240393	Pld3	ENCODEMT000240393	Known	NNC	None	0.30000001192092896	None	None	None	None
m54284U_191212_053548/177669144/ccs	PacBio_Hippocampus_Rep1	mm10_ERCC_SIRV	chr6	58907075	58905235	-	1	1841	17311	45604	ENSMUSG00000055430.4	ENSMUST00000059539.4	Nap1l5	Nap1l5-201	Known	Known	None	0.20000000298023224	None	None	None	None
m54284U_191109_043049/114885111/ccs	PacBio_Cortex_Rep2	mm10_ERCC_SIRV	chr15	76351313	76354363	+	8	1659	43602	112025	ENSMUSG00000022553.16	ENSMUST00000023212.14	Maf1	Maf1-201	Known	Known	None	0.25	None	None	None	None
m54284U_191213_120042/102893400/ccs	PacBio_Hippocampus_Rep2	mm10_ERCC_SIRV	chr19	21652779	21597313	-	4	1416	50511	132408	ENSMUSG00000035171.9	ENSMUST00000038830.9	1110059E24Rik	1110059E24Rik-201	Known	Known	None	0.05000000074505806	None	None	None	None
m54284U_191213_120042/133367374/ccs	PacBio_Hippocampus_Rep2	mm10_ERCC_SIRV	chrX	95166432	95058821	-	8	2095	52661	240379	ENSMUSG00000025656.17	ENCODEMT000240379	Arhgef9	ENCODEMT000240379	Known	ISM	Prefix	0.550000011920929	None	None	None	None
m54284U_191107_221739/101516262/ccs	PacBio_Cortex_Rep1	mm10_ERCC_SIRV	chr3	88297171	88321764	+	14	1919	8484	22104	ENSMUSG00000001416.13	ENSMUST00000001452.13	Cct3	Cct3-201	Known	Known	None	0.15000000596046448	None	None	None	None
m54284U_191109_043049/139657794/ccs	PacBio_Cortex_Rep2	mm10_ERCC_SIRV	chr9	40801274	40805197	+	9	2101	27474	71626	ENSMUSG00000015656.17	ENSMUST00000015800.15	Hspa8	Hspa8-201	Known	Known	None	0.20000000298023224	None	None	None	None
m54284U_191213_120042/176685207/ccs	PacBio_Hippocampus_Rep2	mm10_ERCC_SIRV	chr13	58402271	58410090	+	3	2517	38917	101173	ENSMUSG00000035367.9	ENSMUST00000225828.1	Rmi1	Rmi1-205	Known	Known	None	0.5	None	None	None	None
m54284U_191107_221739/32900058/ccs	PacBio_Cortex_Rep1	mm10_ERCC_SIRV	chr11	50325607	50294963	-	15	3217	32839	86108	ENSMUSG00000020368.15	ENSMUST00000020637.8	Canx	Canx-201	Known	Known	None	0.5	None	None	None	None
m54284U_191212_053548/177865983/ccs	PacBio_Hippocampus_Rep1	mm10_ERCC_SIRV	chr6	58907031	58905235	-	1	1797	17311	45604	ENSMUSG00000055430.4	ENSMUST00000059539.4	Nap1l5	Nap1l5-201	Known	Known	None	0.20000000298023224	None	None	None	None
m54284U_191213_120042/173998430/ccs	PacBio_Hippocampus_Rep2	mm10_ERCC_SIRV	chr1	75142768	75147904	+	9	2570	1238	2957	ENSMUSG00000049339.16	ENSMUST00000097694.10	Retreg2	Retreg2-201	Known	Known	None	0.15000000596046448	None	None	None	None
m54284U_191213_120042/61998405/ccs	PacBio_Hippocampus_Rep2	mm10_ERCC_SIRV	chr5	33274961	33247766	-	10	2418	13623	238210	ENSMUSG00000037373.12	ENCODEMT000238210	Ctbp1	ENCODEMT000238210	Known	NIC	None	0.30000001192092896	None	None	None	None
m54284U_191109_043049/117441329/ccs	PacBio_Cortex_Rep2	mm10_ERCC_SIRV	chr15	76351313	76354372	+	8	1678	43602	112025	ENSMUSG00000022553.16	ENSMUST00000023212.14	Maf1	Maf1-201	Known	Known	None	0.25	None	None	None	None
m54284U_191213_120042/165217245/ccs	PacBio_Hippocampus_Rep2	mm10_ERCC_SIRV	chrX	95166414	95058826	-	8	2099	52661	240376	ENSMUSG00000025656.17	ENCODEMT000240376	Arhgef9	ENCODEMT000240376	Known	ISM	Prefix	0.550000011920929	None	None	None	None
m54284U_191107_221739/101975151/ccs	PacBio_Cortex_Rep1	mm10_ERCC_SIRV	chr3	88297171	88321688	+	14	1843	8484	22104	ENSMUSG00000001416.13	ENSMUST00000001452.13	Cct3	Cct3-201	Known	Known	None	0.44999998807907104	None	None	None	None
m54284U_191212_053548/179374623/ccs	PacBio_Hippocampus_Rep1	mm10_ERCC_SIRV	chr6	58907076	58905235	-	1	1842	17311	45604	ENSMUSG00000055430.4	ENSMUST00000059539.4	Nap1l5	Nap1l5-201	Known	Known	None	0.20000000298023224	None	None	None	None
m54284U_191213_120042/103155217/ccs	PacBio_Hippocampus_Rep2	mm10_ERCC_SIRV	chr19	21652802	21597313	-	4	1439	50511	132408	ENSMUSG00000035171.9	ENSMUST00000038830.9	1110059E24Rik	1110059E24Rik-201	Known	Known	None	0.05000000074505806	None	None	None	None
m54284U_191212_053548/36700965/ccs	PacBio_Hippocampus_Rep1	mm10_ERCC_SIRV	chr7	27542726	27532008	-	12	1864	20570	239269	ENSMUSG00000003363.15	ENCODEMT000239269	Pld3	ENCODEMT000239269	Known	ISM	Suffix	0.30000001192092896	None	None	None	None
m54284U_191212_053548/169018516/ccs	PacBio_Hippocampus_Rep1	mm10_ERCC_SIRV	chr17	29682166	29703356	+	17	2859	46942	240392	ENSMUSG00000024019.18	ENCODEMT000240392	Cmtr1	ENCODEMT000240392	Known	ISM	Suffix	0.05000000074505806	None	None	None	None
m54284U_191109_043049/139723721/ccs	PacBio_Cortex_Rep2	mm10_ERCC_SIRV	chr9	40801274	40805197	+	9	2101	27474	71626	ENSMUSG00000015656.17	ENSMUST00000015800.15	Hspa8	Hspa8-201	Known	Known	None	0.20000000298023224	None	None	None	None
m54284U_191107_221739/33490957/ccs	PacBio_Cortex_Rep1	mm10_ERCC_SIRV	chr11	50325607	50294963	-	15	3217	32839	86108	ENSMUSG00000020368.15	ENSMUST00000020637.8	Canx	Canx-201	Known	Known	None	0.5	None	None	None	None
m54284U_191107_221739/110101137/ccs	PacBio_Cortex_Rep1	mm10_ERCC_SIRV	chr13	58402272	58409797	+	3	2489	38917	101174	ENSMUSG00000035367.9	ENSMUST00000042450.9	Rmi1	Rmi1-201	Known	Known	None	0.30000001192092896	None	None	None	None
m54284U_191212_053548/179571425/ccs	PacBio_Hippocampus_Rep1	mm10_ERCC_SIRV	chr6	58907082	58905235	-	1	1848	17311	45604	ENSMUSG00000055430.4	ENSMUST00000059539.4	Nap1l5	Nap1l5-201	Known	Known	None	0.20000000298023224	None	None	None	None
m54284U_191107_221739/31524023/ccs	PacBio_Cortex_Rep1	mm10_ERCC_SIRV	chrX	95166415	95058827	-	8	2099	52661	240376	ENSMUSG00000025656.17	ENCODEMT000240376	Arhgef9	ENCODEMT000240376	Known	ISM	Prefix	0.550000011920929	None	None	None	None
m54284U_191107_221739/137363804/ccs	PacBio_Cortex_Rep1	mm10_ERCC_SIRV	chr3	88297171	88321764	+	14	1919	8484	22104	ENSMUSG00000001416.13	ENSMUST00000001452.13	Cct3	Cct3-201	Known	Known	None	0.15000000596046448	None	None	None	None
m54284U_191109_043049/119081243/ccs	PacBio_Cortex_Rep2	mm10_ERCC_SIRV	chr15	76351313	76354372	+	8	1678	43602	112025	ENSMUSG00000022553.16	ENSMUST00000023212.14	Maf1	Maf1-201	Known	Known	None	0.25	None	None	None	None
m54284U_191213_120042/64291055/ccs	PacBio_Hippocampus_Rep2	mm10_ERCC_SIRV	chr5	33274941	33247766	-	10	2398	13623	238210	ENSMUSG00000037373.12	ENCODEMT000238210	Ctbp1	ENCODEMT000238210	Known	NIC	None	0.30000001192092896	None	None	None	None
m54284U_191107_221739/94503627/ccs	PacBio_Cortex_Rep1	mm10_ERCC_SIRV	chr1	75142769	75147907	+	9	2572	1238	2957	ENSMUSG00000049339.16	ENSMUST00000097694.10	Retreg2	Retreg2-201	Known	Known	None	0.10000000149011612	None	None	None	None
m54284U_191109_043049/154731202/ccs	PacBio_Cortex_Rep2	mm10_ERCC_SIRV	chr17	29685850	29703360	+	16	2806	46942	240394	ENSMUSG00000024019.18	ENCODEMT000240394	Cmtr1	ENCODEMT000240394	Known	ISM	Suffix	0.05000000074505806	None	None	None	None
m54284U_191212_053548/36963114/ccs	PacBio_Hippocampus_Rep1	mm10_ERCC_SIRV	chr7	27542727	27532008	-	12	1865	20570	239269	ENSMUSG00000003363.15	ENCODEMT000239269	Pld3	ENCODEMT000239269	Known	ISM	Suffix	0.30000001192092896	None	None	None	None
m54284U_191107_221739/33686068/ccs	PacBio_Cortex_Rep1	mm10_ERCC_SIRV	chr11	50325574	50294963	-	15	3184	32839	86108	ENSMUSG00000020368.15	ENSMUST00000020637.8	Canx	Canx-201	Known	Known	None	0.5	None	None	None	None
m54284U_191213_120042/109315217/ccs	PacBio_Hippocampus_Rep2	mm10_ERCC_SIRV	chr19	21652796	21597313	-	4	1433	50511	132408	ENSMUSG00000035171.9	ENSMUST00000038830.9	1110059E24Rik	1110059E24Rik-201	Known	Known	None	0.05000000074505806	None	None	None	None
m54284U_191107_221739/141558269/ccs	PacBio_Cortex_Rep1	mm10_ERCC_SIRV	chr3	88297171	88321766	+	14	1921	8484	22104	ENSMUSG00000001416.13	ENSMUST00000001452.13	Cct3	Cct3-201	Known	Known	None	0.15000000596046448	None	None	None	None
m54284U_191109_043049/139724041/ccs	PacBio_Cortex_Rep2	mm10_ERCC_SIRV	chr9	40801274	40805194	+	9	2098	27474	71626	ENSMUSG00000015656.17	ENSMUST00000015800.15	Hspa8	Hspa8-201	Known	Known	None	0.25	None	None	None	None
m54284U_191107_221739/133694986/ccs	PacBio_Cortex_Rep1	mm10_ERCC_SIRV	chrX	95166414	95058828	-	8	2097	52661	240376	ENSMUSG00000025656.17	ENCODEMT000240376	Arhgef9	ENCODEMT000240376	Known	ISM	Prefix	0.6000000238418579	None	None	None	None
m54284U_191212_053548/103284912/ccs	PacBio_Hippocampus_Rep1	mm10_ERCC_SIRV	chr13	58402272	58410092	+	3	2518	38917	101173	ENSMUSG00000035367.9	ENSMUST00000225828.1	Rmi1	Rmi1-205	Known	Known	None	0.5	None	None	None	None
m54284U_191109_043049/135595446/ccs	PacBio_Cortex_Rep2	mm10_ERCC_SIRV	chr15	76351313	76354372	+	8	1678	43602	112025	ENSMUSG00000022553.16	ENSMUST00000023212.14	Maf1	Maf1-201	Known	Known	None	0.25	None	None	None	None
m54284U_191212_053548/179767893/ccs	PacBio_Hippocampus_Rep1	mm10_ERCC_SIRV	chr6	58907120	58905237	-	2	1448	17311	239571	ENSMUSG00000055430.4	ENCODEMT000239571	Nap1l5	ENCODEMT000239571	Known	NNC	None	0.20000000298023224	None	None	None	None
m54284U_191213_120042/65994777/ccs	PacBio_Hippocampus_Rep2	mm10_ERCC_SIRV	chr5	33274984	33247752	-	9	2241	13623	238224	ENSMUSG00000037373.12	ENCODEMT000238224	Ctbp1	ENCODEMT000238224	Known	NIC	None	0.30000001192092896	None	None	None	None
m54284U_191109_043049/139854168/ccs	PacBio_Cortex_Rep2	mm10_ERCC_SIRV	chr9	40801274	40805197	+	9	2101	27474	71626	ENSMUSG00000015656.17	ENSMUST00000015800.15	Hspa8	Hspa8-201	Known	Known	None	0.20000000298023224	None	None	None	None
m54284U_191107_221739/124911861/ccs	PacBio_Cortex_Rep1	mm10_ERCC_SIRV	chr1	75142769	75147898	+	9	2563	1238	2957	ENSMUSG00000049339.16	ENSMUST00000097694.10	Retreg2	Retreg2-201	Known	Known	None	0.20000000298023224	None	None	None	None
m54284U_191109_043049/7406497/ccs	PacBio_Cortex_Rep2	mm10_ERCC_SIRV	chr3	88297171	88321766	+	14	1921	8484	22104	ENSMUSG00000001416.13	ENSMUST00000001452.13	Cct3	Cct3-201	Known	Known	None	0.15000000596046448	None	None	None	None
m54284U_191107_221739/169476743/ccs	PacBio_Cortex_Rep1	mm10_ERCC_SIRV	chrX	95166424	95058823	-	8	2085	52661	240379	ENSMUSG00000025656.17	ENCODEMT000240379	Arhgef9	ENCODEMT000240379	Known	ISM	Prefix	0.6000000238418579	None	None	None	None
m54284U_191212_053548/180224356/ccs	PacBio_Hippocampus_Rep1	mm10_ERCC_SIRV	chr6	58907076	58905235	-	1	1842	17311	45604	ENSMUSG00000055430.4	ENSMUST00000059539.4	Nap1l5	Nap1l5-201	Known	Known	None	0.20000000298023224	None	None	None	None
m54284U_191107_221739/34212557/ccs	PacBio_Cortex_Rep1	mm10_ERCC_SIRV	chr11	50308901	50294963	-	11	2717	32839	239583	ENSMUSG00000020368.15	ENCODEMT000239583	Canx	ENCODEMT000239583	Known	ISM	Suffix	0.5	None	None	None	None
m54284U_191212_053548/38404168/ccs	PacBio_Hippocampus_Rep1	mm10_ERCC_SIRV	chr7	27542741	27532008	-	12	1869	20570	239269	ENSMUSG00000003363.15	ENCODEMT000239269	Pld3	ENCODEMT000239269	Known	ISM	Suffix	0.30000001192092896	None	None	None	None
m54284U_191213_120042/112788723/ccs	PacBio_Hippocampus_Rep2	mm10_ERCC_SIRV	chr19	21652973	21597313	-	4	1610	50511	132408	ENSMUSG00000035171.9	ENSMUST00000038830.9	1110059E24Rik	1110059E24Rik-201	Known	Known	None	0.05000000074505806	None	None	None	None
m54284U_191213_120042/23398557/ccs	PacBio_Hippocampus_Rep2	mm10_ERCC_SIRV	chr13	58402272	58410090	+	3	2516	38917	101173	ENSMUSG00000035367.9	ENSMUST00000225828.1	Rmi1	Rmi1-205	Known	Known	None	0.5	None	None	None	None
m54284U_191212_053548/180422693/ccs	PacBio_Hippocampus_Rep1	mm10_ERCC_SIRV	chr6	58907042	58905235	-	1	1808	17311	45604	ENSMUSG00000055430.4	ENSMUST00000059539.4	Nap1l5	Nap1l5-201	Known	Known	None	0.20000000298023224	None	None	None	None
m54284U_191109_043049/128321260/ccs	PacBio_Cortex_Rep2	mm10_ERCC_SIRV	chr17	29685845	29703361	+	16	2758	46942	240394	ENSMUSG00000024019.18	ENCODEMT000240394	Cmtr1	ENCODEMT000240394	Known	ISM	Suffix	0.0	None	None	None	None
m54284U_191109_043049/10289650/ccs	PacBio_Cortex_Rep2	mm10_ERCC_SIRV	chr3	88297171	88321766	+	14	1921	8484	22104	ENSMUSG00000001416.13	ENSMUST00000001452.13	Cct3	Cct3-201	Known	Known	None	0.15000000596046448	None	None	None	None
m54284U_191212_053548/54264781/ccs	PacBio_Hippocampus_Rep1	mm10_ERCC_SIRV	chr1	75142769	75147907	+	10	2461	1238	2958	ENSMUSG00000049339.16	ENSMUST00000190240.6	Retreg2	Retreg2-208	Known	Known	None	0.10000000149011612	None	None	None	None
m54284U_191213_120042/67438238/ccs	PacBio_Hippocampus_Rep2	mm10_ERCC_SIRV	chr5	33274980	33247737	-	9	2251	13623	35615	ENSMUSG00000037373.12	ENSMUST00000079746.9	Ctbp1	Ctbp1-201	Known	Known	None	0.30000001192092896	None	None	None	None
m54284U_191109_043049/138742361/ccs	PacBio_Cortex_Rep2	mm10_ERCC_SIRV	chr15	76351313	76354371	+	8	1677	43602	112025	ENSMUSG00000022553.16	ENSMUST00000023212.14	Maf1	Maf1-201	Known	Known	None	0.25	None	None	None	None
m54284U_191109_043049/139855733/ccs	PacBio_Cortex_Rep2	mm10_ERCC_SIRV	chr9	40801274	40805199	+	9	2103	27474	71626	ENSMUSG00000015656.17	ENSMUST00000015800.15	Hspa8	Hspa8-201	Known	Known	None	0.25	None	None	None	None
m54284U_191212_053548/38536529/ccs	PacBio_Hippocampus_Rep1	mm10_ERCC_SIRV	chr7	27553035	27532008	-	13	2039	20570	239286	ENSMUSG00000003363.15	ENCODEMT000239286	Pld3	ENCODEMT000239286	Known	NIC	None	0.30000001192092896	None	None	None	None
m54284U_191213_120042/284/ccs	PacBio_Hippocampus_Rep2	mm10_ERCC_SIRV	chr6	58907094	58905235	-	1	1860	17311	45604	ENSMUSG00000055430.4	ENSMUST00000059539.4	Nap1l5	Nap1l5-201	Known	Known	None	0.20000000298023224	None	None	None	None
m54284U_191107_221739/34277212/ccs	PacBio_Cortex_Rep1	mm10_ERCC_SIRV	chr11	50325607	50294963	-	15	3217	32839	86108	ENSMUSG00000020368.15	ENSMUST00000020637.8	Canx	Canx-201	Known	Known	None	0.5	None	None	None	None
m54284U_191213_120042/60623565/ccs	PacBio_Hippocampus_Rep2	mm10_ERCC_SIRV	chr13	58402272	58410092	+	3	2790	38917	101174	ENSMUSG00000035367.9	ENSMUST00000042450.9	Rmi1	Rmi1-201	Known	Known	None	0.5	None	None	None	None
m54284U_191109_043049/161611924/ccs	PacBio_Cortex_Rep2	mm10_ERCC_SIRV	chrX	95059002	95058837	-	1	166	52661	240395	ENSMUSG00000025656.17	ENCODEMT000240395	Arhgef9	ENCODEMT000240395	Known	ISM	None	0.6000000238418579	None	None	None	None
m54284U_191109_043049/21891031/ccs	PacBio_Cortex_Rep2	mm10_ERCC_SIRV	chr3	88297171	88321766	+	14	1921	8484	22104	ENSMUSG00000001416.13	ENSMUST00000001452.13	Cct3	Cct3-201	Known	Known	None	0.15000000596046448	None	None	None	None
m54284U_191212_053548/93718759/ccs	PacBio_Hippocampus_Rep1	mm10_ERCC_SIRV	chr17	29685854	29703360	+	16	2748	46942	240394	ENSMUSG00000024019.18	ENCODEMT000240394	Cmtr1	ENCODEMT000240394	Known	ISM	Suffix	0.0	None	None	None	None
m54284U_191213_120042/113182284/ccs	PacBio_Hippocampus_Rep2	mm10_ERCC_SIRV	chr19	21652802	21597313	-	4	1439	50511	132408	ENSMUSG00000035171.9	ENSMUST00000038830.9	1110059E24Rik	1110059E24Rik-201	Known	Known	None	0.05000000074505806	None	None	None	None
m54284U_191213_120042/263566/ccs	PacBio_Hippocampus_Rep2	mm10_ERCC_SIRV	chr6	58907073	58905235	-	1	1839	17311	45604	ENSMUSG00000055430.4	ENSMUST00000059539.4	Nap1l5	Nap1l5-201	Known	Known	None	0.20000000298023224	None	None	None	None
m54284U_191109_043049/139920011/ccs	PacBio_Cortex_Rep2	mm10_ERCC_SIRV	chr9	40801274	40805199	+	9	2103	27474	71626	ENSMUSG00000015656.17	ENSMUST00000015800.15	Hspa8	Hspa8-201	Known	Known	None	0.25	None	None	None	None
m54284U_191212_053548/39518309/ccs	PacBio_Hippocampus_Rep1	mm10_ERCC_SIRV	chr7	27541783	27532007	-	9	1568	20570	239298	ENSMUSG00000003363.15	ENCODEMT000239298	Pld3	ENCODEMT000239298	Known	ISM	Suffix	0.30000001192092896	None	None	None	None
m54284U_191213_120042/68945261/ccs	PacBio_Hippocampus_Rep2	mm10_ERCC_SIRV	chr5	33274946	33247737	-	10	2407	13623	35617	ENSMUSG00000037373.12	ENSMUST00000202868.3	Ctbp1	Ctbp1-211	Known	Known	None	0.30000001192092896	None	None	None	None
m54284U_191109_043049/146016614/ccs	PacBio_Cortex_Rep2	mm10_ERCC_SIRV	chr15	76351313	76354371	+	8	1677	43602	112025	ENSMUSG00000022553.16	ENSMUST00000023212.14	Maf1	Maf1-201	Known	Known	None	0.25	None	None	None	None
m54284U_191212_053548/66128004/ccs	PacBio_Hippocampus_Rep1	mm10_ERCC_SIRV	chr1	75142769	75147905	+	9	2570	1238	2957	ENSMUSG00000049339.16	ENSMUST00000097694.10	Retreg2	Retreg2-201	Known	Known	None	0.15000000596046448	None	None	None	None
m54284U_191213_120042/83299051/ccs	PacBio_Hippocampus_Rep2	mm10_ERCC_SIRV	chr13	58402272	58410092	+	3	2518	38917	101173	ENSMUSG00000035367.9	ENSMUST00000225828.1	Rmi1	Rmi1-205	Known	Known	None	0.5	None	None	None	None
m54284U_191109_043049/48563544/ccs	PacBio_Cortex_Rep2	mm10_ERCC_SIRV	chr3	88297171	88321764	+	14	1919	8484	22104	ENSMUSG00000001416.13	ENSMUST00000001452.13	Cct3	Cct3-201	Known	Known	None	0.15000000596046448	None	None	None	None
m54284U_191107_221739/34670306/ccs	PacBio_Cortex_Rep1	mm10_ERCC_SIRV	chr11	50325640	50294963	-	15	3250	32839	86108	ENSMUSG00000020368.15	ENSMUST00000020637.8	Canx	Canx-201	Known	Known	None	0.5	None	None	None	None
m54284U_191213_120042/58524205/ccs	PacBio_Hippocampus_Rep2	mm10_ERCC_SIRV	chr17	29685861	29703356	+	16	2737	46942	240394	ENSMUSG00000024019.18	ENCODEMT000240394	Cmtr1	ENCODEMT000240394	Known	ISM	Suffix	0.05000000074505806	None	None	None	None
m54284U_191213_120042/459965/ccs	PacBio_Hippocampus_Rep2	mm10_ERCC_SIRV	chr6	58907075	58905235	-	1	1841	17311	45604	ENSMUSG00000055430.4	ENSMUST00000059539.4	Nap1l5	Nap1l5-201	Known	Known	None	0.20000000298023224	None	None	None	None
m54284U_191213_120042/129502011/ccs	PacBio_Hippocampus_Rep2	mm10_ERCC_SIRV	chr19	21652976	21597313	-	4	1613	50511	132408	ENSMUSG00000035171.9	ENSMUST00000038830.9	1110059E24Rik	1110059E24Rik-201	Known	Known	None	0.05000000074505806	None	None	None	None
m54284U_191109_043049/139920122/ccs	PacBio_Cortex_Rep2	mm10_ERCC_SIRV	chr9	40801274	40805197	+	9	2101	27474	71626	ENSMUSG00000015656.17	ENSMUST00000015800.15	Hspa8	Hspa8-201	Known	Known	None	0.20000000298023224	None	None	None	None
m54284U_191213_120042/788119/ccs	PacBio_Hippocampus_Rep2	mm10_ERCC_SIRV	chr6	58907035	58905235	-	1	1801	17311	45604	ENSMUSG00000055430.4	ENSMUST00000059539.4	Nap1l5	Nap1l5-201	Known	Known	None	0.20000000298023224	None	None	None	None
m54284U_191213_120042/136121057/ccs	PacBio_Hippocampus_Rep2	mm10_ERCC_SIRV	chr13	58402272	58409642	+	3	2068	38917	101173	ENSMUSG00000035367.9	ENSMUST00000225828.1	Rmi1	Rmi1-205	Known	Known	None	0.4000000059604645	None	None	None	None
m54284U_191212_053548/40633725/ccs	PacBio_Hippocampus_Rep1	mm10_ERCC_SIRV	chr7	27542731	27532008	-	12	1869	20570	239269	ENSMUSG00000003363.15	ENCODEMT000239269	Pld3	ENCODEMT000239269	Known	ISM	Suffix	0.30000001192092896	None	None	None	None
m54284U_191109_043049/68487387/ccs	PacBio_Cortex_Rep2	mm10_ERCC_SIRV	chr3	88297171	88321766	+	14	1921	8484	22104	ENSMUSG00000001416.13	ENSMUST00000001452.13	Cct3	Cct3-201	Known	Known	None	0.15000000596046448	None	None	None	None
m54284U_191109_043049/150210168/ccs	PacBio_Cortex_Rep2	mm10_ERCC_SIRV	chr15	76351313	76354372	+	8	1669	43602	112025	ENSMUSG00000022553.16	ENSMUST00000023212.14	Maf1	Maf1-201	Known	Known	None	0.25	None	None	None	None
m54284U_191107_221739/124519338/ccs	PacBio_Cortex_Rep1	mm10_ERCC_SIRV	chrX	95166420	95058832	-	8	2099	52661	240376	ENSMUSG00000025656.17	ENCODEMT000240376	Arhgef9	ENCODEMT000240376	Known	ISM	Prefix	0.550000011920929	None	None	None	None
m54284U_191213_120042/983901/ccs	PacBio_Hippocampus_Rep2	mm10_ERCC_SIRV	chr6	58907093	58905235	-	1	1859	17311	45604	ENSMUSG00000055430.4	ENSMUST00000059539.4	Nap1l5	Nap1l5-201	Known	Known	None	0.20000000298023224	None	None	None	None
m54284U_191212_053548/142804175/ccs	PacBio_Hippocampus_Rep1	mm10_ERCC_SIRV	chr1	75142769	75147913	+	9	2578	1238	2957	ENSMUSG00000049339.16	ENSMUST00000097694.10	Retreg2	Retreg2-201	Known	Known	None	0.0	None	None	None	None
m54284U_191213_120042/69535691/ccs	PacBio_Hippocampus_Rep2	mm10_ERCC_SIRV	chr5	33274954	33247766	-	10	2411	13623	238210	ENSMUSG00000037373.12	ENCODEMT000238210	Ctbp1	ENCODEMT000238210	Known	NIC	None	0.30000001192092896	None	None	None	None
m54284U_191109_043049/139920552/ccs	PacBio_Cortex_Rep2	mm10_ERCC_SIRV	chr9	40801274	40805199	+	9	2103	27474	71626	ENSMUSG00000015656.17	ENSMUST00000015800.15	Hspa8	Hspa8-201	Known	Known	None	0.25	None	None	None	None
m54284U_191107_221739/34670636/ccs	PacBio_Cortex_Rep1	mm10_ERCC_SIRV	chr11	50325607	50294963	-	15	3217	32839	86108	ENSMUSG00000020368.15	ENSMUST00000020637.8	Canx	Canx-201	Known	Known	None	0.5	None	None	None	None
m54284U_191109_043049/134023905/ccs	PacBio_Cortex_Rep2	mm10_ERCC_SIRV	chr17	29685964	29703360	+	17	2575	46940	240396	ENSMUSG00000098374.1	ENCODEMT000240396	Gm28043	ENCODEMT000240396	Known	ISM	Suffix	0.05000000074505806	None	None	None	None
m54284U_191213_120042/130876033/ccs	PacBio_Hippocampus_Rep2	mm10_ERCC_SIRV	chr19	21652719	21597313	-	3	1249	50511	132409	ENSMUSG00000035171.9	ENSMUST00000179553.1	1110059E24Rik	1110059E24Rik-207	Known	Known	None	0.05000000074505806	None	None	None	None
m54284U_191213_120042/1114735/ccs	PacBio_Hippocampus_Rep2	mm10_ERCC_SIRV	chr6	58907086	58905235	-	1	1852	17311	45604	ENSMUSG00000055430.4	ENSMUST00000059539.4	Nap1l5	Nap1l5-201	Known	Known	None	0.20000000298023224	None	None	None	None
m54284U_191213_120042/152568429/ccs	PacBio_Hippocampus_Rep2	mm10_ERCC_SIRV	chr13	58402272	58409797	+	3	2495	38917	101174	ENSMUSG00000035367.9	ENSMUST00000042450.9	Rmi1	Rmi1-201	Known	Known	None	0.30000001192092896	None	None	None	None
m54284U_191109_043049/71041264/ccs	PacBio_Cortex_Rep2	mm10_ERCC_SIRV	chr3	88297171	88321766	+	14	1921	8484	22104	ENSMUSG00000001416.13	ENSMUST00000001452.13	Cct3	Cct3-201	Known	Known	None	0.15000000596046448	None	None	None	None
m54284U_191212_053548/41485122/ccs	PacBio_Hippocampus_Rep1	mm10_ERCC_SIRV	chr7	27542726	27532008	-	12	1864	20570	239269	ENSMUSG00000003363.15	ENCODEMT000239269	Pld3	ENCODEMT000239269	Known	ISM	Suffix	0.30000001192092896	None	None	None	None
m54284U_191109_043049/152436841/ccs	PacBio_Cortex_Rep2	mm10_ERCC_SIRV	chr15	76351313	76354372	+	8	1631	43602	112024	ENSMUSG00000022553.16	ENSMUST00000160853.7	Maf1	Maf1-205	Known	Known	None	0.25	None	None	None	None
m54284U_191109_043049/177602938/ccs	PacBio_Cortex_Rep2	mm10_ERCC_SIRV	chrX	95196511	95058827	-	8	1370	52661	240381	ENSMUSG00000025656.17	ENCODEMT000240381	Arhgef9	ENCODEMT000240381	Known	ISM	Prefix	0.550000011920929	None	None	None	None
m54284U_191213_120042/71698936/ccs	PacBio_Hippocampus_Rep2	mm10_ERCC_SIRV	chr5	33275350	33247748	-	10	2386	13623	238256	ENSMUSG00000037373.12	ENCODEMT000238256	Ctbp1	ENCODEMT000238256	Known	NNC	None	0.30000001192092896	None	None	None	None
m54284U_191213_120042/1705705/ccs	PacBio_Hippocampus_Rep2	mm10_ERCC_SIRV	chr6	58907046	58905235	-	1	1812	17311	45604	ENSMUSG00000055430.4	ENSMUST00000059539.4	Nap1l5	Nap1l5-201	Known	Known	None	0.20000000298023224	None	None	None	None
m54284U_191107_221739/35326364/ccs	PacBio_Cortex_Rep1	mm10_ERCC_SIRV	chr11	50325607	50294963	-	15	3217	32839	86108	ENSMUSG00000020368.15	ENSMUST00000020637.8	Canx	Canx-201	Known	Known	None	0.5	None	None	None	None
m54284U_191212_053548/172951550/ccs	PacBio_Hippocampus_Rep1	mm10_ERCC_SIRV	chr1	75142769	75147907	+	9	2572	1238	2957	ENSMUSG00000049339.16	ENSMUST00000097694.10	Retreg2	Retreg2-201	Known	Known	None	0.10000000149011612	None	None	None	None
m54284U_191109_043049/139920920/ccs	PacBio_Cortex_Rep2	mm10_ERCC_SIRV	chr9	40801274	40805195	+	9	2099	27474	71626	ENSMUSG00000015656.17	ENSMUST00000015800.15	Hspa8	Hspa8-201	Known	Known	None	0.25	None	None	None	None
m54284U_191107_221739/80282488/ccs	PacBio_Cortex_Rep1	mm10_ERCC_SIRV	chr13	58402274	58410088	+	3	2512	38917	101173	ENSMUSG00000035367.9	ENSMUST00000225828.1	Rmi1	Rmi1-205	Known	Known	None	0.6000000238418579	None	None	None	None
m54284U_191109_043049/78382543/ccs	PacBio_Cortex_Rep2	mm10_ERCC_SIRV	chr3	88297171	88321766	+	14	1921	8484	22104	ENSMUSG00000001416.13	ENSMUST00000001452.13	Cct3	Cct3-201	Known	Known	None	0.15000000596046448	None	None	None	None
m54284U_191213_120042/138937867/ccs	PacBio_Hippocampus_Rep2	mm10_ERCC_SIRV	chr19	21652935	21597313	-	4	1572	50511	132408	ENSMUSG00000035171.9	ENSMUST00000038830.9	1110059E24Rik	1110059E24Rik-201	Known	Known	None	0.05000000074505806	None	None	None	None
m54284U_191213_120042/2819585/ccs	PacBio_Hippocampus_Rep2	mm10_ERCC_SIRV	chr6	58907066	58905235	-	1	1832	17311	45604	ENSMUSG00000055430.4	ENSMUST00000059539.4	Nap1l5	Nap1l5-201	Known	Known	None	0.20000000298023224	None	None	None	None
m54284U_191212_053548/41551660/ccs	PacBio_Hippocampus_Rep1	mm10_ERCC_SIRV	chr7	27542727	27532008	-	12	1865	20570	239269	ENSMUSG00000003363.15	ENCODEMT000239269	Pld3	ENCODEMT000239269	Known	ISM	Suffix	0.30000001192092896	None	None	None	None
m54284U_191109_043049/171902460/ccs	PacBio_Cortex_Rep2	mm10_ERCC_SIRV	chr15	76351313	76354363	+	8	1669	43602	112025	ENSMUSG00000022553.16	ENSMUST00000023212.14	Maf1	Maf1-201	Known	Known	None	0.25	None	None	None	None
m54284U_191109_043049/19529793/ccs	PacBio_Cortex_Rep2	mm10_ERCC_SIRV	chrX	95166354	95058832	-	8	2006	52661	240379	ENSMUSG00000025656.17	ENCODEMT000240379	Arhgef9	ENCODEMT000240379	Known	ISM	Prefix	0.550000011920929	None	None	None	None
m54284U_191213_120042/3344695/ccs	PacBio_Hippocampus_Rep2	mm10_ERCC_SIRV	chr6	58907031	58905235	-	1	1797	17311	45604	ENSMUSG00000055430.4	ENSMUST00000059539.4	Nap1l5	Nap1l5-201	Known	Known	None	0.20000000298023224	None	None	None	None
m54284U_191212_053548/76941904/ccs	PacBio_Hippocampus_Rep1	mm10_ERCC_SIRV	chr17	29685914	29703356	+	16	2684	46942	240394	ENSMUSG00000024019.18	ENCODEMT000240394	Cmtr1	ENCODEMT000240394	Known	ISM	Suffix	0.05000000074505806	None	None	None	None
m54284U_191107_221739/36178161/ccs	PacBio_Cortex_Rep1	mm10_ERCC_SIRV	chr11	50325692	50294963	-	15	3207	32839	239562	ENSMUSG00000020368.15	ENCODEMT000239562	Canx	ENCODEMT000239562	Known	NNC	None	0.5	None	None	None	None
m54284U_191213_120042/57935544/ccs	PacBio_Hippocampus_Rep2	mm10_ERCC_SIRV	chr1	75142769	75147907	+	10	2461	1238	2958	ENSMUSG00000049339.16	ENSMUST00000190240.6	Retreg2	Retreg2-208	Known	Known	None	0.10000000149011612	None	None	None	None
m54284U_191107_221739/6817062/ccs	PacBio_Cortex_Rep1	mm10_ERCC_SIRV	chr13	58402276	58410092	+	3	2514	38917	101173	ENSMUSG00000035367.9	ENSMUST00000225828.1	Rmi1	Rmi1-205	Known	Known	None	0.5	None	None	None	None
m54284U_191213_120042/147391702/ccs	PacBio_Hippocampus_Rep2	mm10_ERCC_SIRV	chr19	21652803	21597313	-	4	1440	50511	132408	ENSMUSG00000035171.9	ENSMUST00000038830.9	1110059E24Rik	1110059E24Rik-201	Known	Known	None	0.05000000074505806	None	None	None	None
m54284U_191213_120042/3410357/ccs	PacBio_Hippocampus_Rep2	mm10_ERCC_SIRV	chr6	58907087	58905235	-	1	1853	17311	45604	ENSMUSG00000055430.4	ENSMUST00000059539.4	Nap1l5	Nap1l5-201	Known	Known	None	0.20000000298023224	None	None	None	None
m54284U_191212_053548/41749119/ccs	PacBio_Hippocampus_Rep1	mm10_ERCC_SIRV	chr7	27542726	27532008	-	12	1864	20570	239269	ENSMUSG00000003363.15	ENCODEMT000239269	Pld3	ENCODEMT000239269	Known	ISM	Suffix	0.30000001192092896	None	None	None	None
m54284U_191109_043049/78644549/ccs	PacBio_Cortex_Rep2	mm10_ERCC_SIRV	chr3	88297171	88321766	+	14	1921	8484	22104	ENSMUSG00000001416.13	ENSMUST00000001452.13	Cct3	Cct3-201	Known	Known	None	0.15000000596046448	None	None	None	None
m54284U_191109_043049/139921010/ccs	PacBio_Cortex_Rep2	mm10_ERCC_SIRV	chr9	40801274	40805200	+	9	2104	27474	71626	ENSMUSG00000015656.17	ENSMUST00000015800.15	Hspa8	Hspa8-201	Known	Known	None	0.20000000298023224	None	None	None	None
m54284U_191109_043049/175442415/ccs	PacBio_Cortex_Rep2	mm10_ERCC_SIRV	chr15	76351313	76354370	+	8	1676	43602	112025	ENSMUSG00000022553.16	ENSMUST00000023212.14	Maf1	Maf1-201	Known	Known	None	0.25	None	None	None	None
m54284U_191109_043049/43255363/ccs	PacBio_Cortex_Rep2	mm10_ERCC_SIRV	chrX	95196434	95058831	-	8	1289	52661	240381	ENSMUSG00000025656.17	ENCODEMT000240381	Arhgef9	ENCODEMT000240381	Known	ISM	Prefix	0.550000011920929	None	None	None	None
m54284U_191213_120042/74055853/ccs	PacBio_Hippocampus_Rep2	mm10_ERCC_SIRV	chr5	33249159	33247737	-	2	986	13623	240397	ENSMUSG00000037373.12	ENCODEMT000240397	Ctbp1	ENCODEMT000240397	Known	ISM	Suffix	0.30000001192092896	None	None	None	None
m54284U_191213_120042/3541032/ccs	PacBio_Hippocampus_Rep2	mm10_ERCC_SIRV	chr6	58907031	58905235	-	1	1797	17311	45604	ENSMUSG00000055430.4	ENSMUST00000059539.4	Nap1l5	Nap1l5-201	Known	Known	None	0.20000000298023224	None	None	None	None
m54284U_191107_221739/37226354/ccs	PacBio_Cortex_Rep1	mm10_ERCC_SIRV	chr11	50325579	50294963	-	15	3185	32839	239551	ENSMUSG00000020368.15	ENCODEMT000239551	Canx	ENCODEMT000239551	Known	NNC	None	0.5	None	None	None	None
m54284U_191107_221739/50465175/ccs	PacBio_Cortex_Rep1	mm10_ERCC_SIRV	chr13	58402276	58409797	+	3	2491	38917	101174	ENSMUSG00000035367.9	ENSMUST00000042450.9	Rmi1	Rmi1-201	Known	Known	None	0.30000001192092896	None	None	None	None
m54284U_191213_120042/71172435/ccs	PacBio_Hippocampus_Rep2	mm10_ERCC_SIRV	chr1	75142769	75147913	+	10	2467	1238	2958	ENSMUSG00000049339.16	ENSMUST00000190240.6	Retreg2	Retreg2-208	Known	Known	None	0.0	None	None	None	None
m54284U_191213_120042/149686384/ccs	PacBio_Hippocampus_Rep2	mm10_ERCC_SIRV	chr19	21652941	21597313	-	4	1578	50511	132408	ENSMUSG00000035171.9	ENSMUST00000038830.9	1110059E24Rik	1110059E24Rik-201	Known	Known	None	0.05000000074505806	None	None	None	None
m54284U_191213_120042/3736657/ccs	PacBio_Hippocampus_Rep2	mm10_ERCC_SIRV	chr6	58907081	58905235	-	1	1847	17311	45604	ENSMUSG00000055430.4	ENSMUST00000059539.4	Nap1l5	Nap1l5-201	Known	Known	None	0.20000000298023224	None	None	None	None
m54284U_191109_043049/139985394/ccs	PacBio_Cortex_Rep2	mm10_ERCC_SIRV	chr9	40801274	40805199	+	9	2103	27474	71626	ENSMUSG00000015656.17	ENSMUST00000015800.15	Hspa8	Hspa8-201	Known	Known	None	0.25	None	None	None	None
m54284U_191109_043049/177734497/ccs	PacBio_Cortex_Rep2	mm10_ERCC_SIRV	chr17	29685928	29703357	+	16	2671	46942	240394	ENSMUSG00000024019.18	ENCODEMT000240394	Cmtr1	ENCODEMT000240394	Known	ISM	Suffix	0.05000000074505806	None	None	None	None
m54284U_191212_053548/42533266/ccs	PacBio_Hippocampus_Rep1	mm10_ERCC_SIRV	chr7	27542731	27532008	-	12	1869	20570	239269	ENSMUSG00000003363.15	ENCODEMT000239269	Pld3	ENCODEMT000239269	Known	ISM	Suffix	0.30000001192092896	None	None	None	None
m54284U_191109_043049/140640661/ccs	PacBio_Cortex_Rep2	mm10_ERCC_SIRV	chr3	88297171	88321766	+	14	1921	8484	22104	ENSMUSG00000001416.13	ENSMUST00000001452.13	Cct3	Cct3-201	Known	Known	None	0.15000000596046448	None	None	None	None
m54284U_191212_053548/117835795/ccs	PacBio_Hippocampus_Rep1	mm10_ERCC_SIRV	chrX	95166372	95058832	-	8	2024	52661	240379	ENSMUSG00000025656.17	ENCODEMT000240379	Arhgef9	ENCODEMT000240379	Known	ISM	Prefix	0.550000011920929	None	None	None	None
m54284U_191109_043049/177276775/ccs	PacBio_Cortex_Rep2	mm10_ERCC_SIRV	chr15	76351313	76354370	+	8	1676	43602	112025	ENSMUSG00000022553.16	ENSMUST00000023212.14	Maf1	Maf1-201	Known	Known	None	0.25	None	None	None	None
m54284U_191213_120042/4852224/ccs	PacBio_Hippocampus_Rep2	mm10_ERCC_SIRV	chr6	58907065	58905235	-	1	1831	17311	45604	ENSMUSG00000055430.4	ENSMUST00000059539.4	Nap1l5	Nap1l5-201	Known	Known	None	0.20000000298023224	None	None	None	None
m54284U_191109_043049/47514094/ccs	PacBio_Cortex_Rep2	mm10_ERCC_SIRV	chr13	58402276	58410070	+	3	2764	38917	101174	ENSMUSG00000035367.9	ENSMUST00000042450.9	Rmi1	Rmi1-201	Known	Known	None	0.6000000238418579	None	None	None	None
m54284U_191107_221739/37749705/ccs	PacBio_Cortex_Rep1	mm10_ERCC_SIRV	chr11	50325609	50294963	-	15	3219	32839	86108	ENSMUSG00000020368.15	ENSMUST00000020637.8	Canx	Canx-201	Known	Known	None	0.5	None	None	None	None
m54284U_191109_043049/145426040/ccs	PacBio_Cortex_Rep2	mm10_ERCC_SIRV	chr3	88297171	88321766	+	14	1921	8484	22104	ENSMUSG00000001416.13	ENSMUST00000001452.13	Cct3	Cct3-201	Known	Known	None	0.15000000596046448	None	None	None	None
m54284U_191109_043049/139985484/ccs	PacBio_Cortex_Rep2	mm10_ERCC_SIRV	chr9	40801274	40805198	+	9	2102	27474	71626	ENSMUSG00000015656.17	ENSMUST00000015800.15	Hspa8	Hspa8-201	Known	Known	None	0.25	None	None	None	None
m54284U_191213_120042/102107295/ccs	PacBio_Hippocampus_Rep2	mm10_ERCC_SIRV	chr1	75142769	75147907	+	9	2572	1238	2957	ENSMUSG00000049339.16	ENSMUST00000097694.10	Retreg2	Retreg2-201	Known	Known	None	0.10000000149011612	None	None	None	None
m54284U_191213_120042/78907663/ccs	PacBio_Hippocampus_Rep2	mm10_ERCC_SIRV	chr5	33274964	33247766	-	10	2421	13623	238210	ENSMUSG00000037373.12	ENCODEMT000238210	Ctbp1	ENCODEMT000238210	Known	NIC	None	0.30000001192092896	None	None	None	None
m54284U_191212_053548/160499915/ccs	PacBio_Hippocampus_Rep1	mm10_ERCC_SIRV	chr17	29687036	29703360	+	15	2606	46942	240398	ENSMUSG00000024019.18	ENCODEMT000240398	Cmtr1	ENCODEMT000240398	Known	ISM	Suffix	0.05000000074505806	None	None	None	None
m54284U_191107_221739/590856/ccs	PacBio_Cortex_Rep1	mm10_ERCC_SIRV	chrX	95166425	95058833	-	8	2076	52661	240379	ENSMUSG00000025656.17	ENCODEMT000240379	Arhgef9	ENCODEMT000240379	Known	ISM	Prefix	0.550000011920929	None	None	None	None
m54284U_191212_053548/42992136/ccs	PacBio_Hippocampus_Rep1	mm10_ERCC_SIRV	chr7	27541793	27532007	-	9	1578	20570	239298	ENSMUSG00000003363.15	ENCODEMT000239298	Pld3	ENCODEMT000239298	Known	ISM	Suffix	0.30000001192092896	None	None	None	None
m54284U_191213_120042/154534580/ccs	PacBio_Hippocampus_Rep2	mm10_ERCC_SIRV	chr19	21652796	21597313	-	3	1326	50511	132409	ENSMUSG00000035171.9	ENSMUST00000179553.1	1110059E24Rik	1110059E24Rik-207	Known	Known	None	0.05000000074505806	None	None	None	None
m54284U_191109_043049/178782247/ccs	PacBio_Cortex_Rep2	mm10_ERCC_SIRV	chr15	76351313	76354370	+	8	1676	43602	112025	ENSMUSG00000022553.16	ENSMUST00000023212.14	Maf1	Maf1-201	Known	Known	None	0.25	None	None	None	None
m54284U_191109_043049/145426576/ccs	PacBio_Cortex_Rep2	mm10_ERCC_SIRV	chr3	88297171	88321766	+	14	1913	8484	22104	ENSMUSG00000001416.13	ENSMUST00000001452.13	Cct3	Cct3-201	Known	Known	None	0.15000000596046448	None	None	None	None
m54284U_191107_221739/7471469/ccs	PacBio_Cortex_Rep1	mm10_ERCC_SIRV	chrX	95164828	95058848	-	7	1232	52661	240399	ENSMUSG00000025656.17	ENCODEMT000240399	Arhgef9	ENCODEMT000240399	Known	NIC	None	0.6000000238418579	None	None	None	None
m54284U_191109_043049/52168175/ccs	PacBio_Cortex_Rep2	mm10_ERCC_SIRV	chr13	58402276	58410092	+	3	2786	38917	101174	ENSMUSG00000035367.9	ENSMUST00000042450.9	Rmi1	Rmi1-201	Known	Known	None	0.5	None	None	None	None
m54284U_191109_043049/139987282/ccs	PacBio_Cortex_Rep2	mm10_ERCC_SIRV	chr9	40801274	40805194	+	9	2098	27474	71626	ENSMUSG00000015656.17	ENSMUST00000015800.15	Hspa8	Hspa8-201	Known	Known	None	0.25	None	None	None	None
m54284U_191213_120042/5179816/ccs	PacBio_Hippocampus_Rep2	mm10_ERCC_SIRV	chr6	58907075	58905235	-	2	1601	17311	45605	ENSMUSG00000055430.4	ENSMUST00000205101.1	Nap1l5	Nap1l5-202	Known	Known	None	0.20000000298023224	None	None	None	None
m54284U_191107_221739/38012351/ccs	PacBio_Cortex_Rep1	mm10_ERCC_SIRV	chr11	50325639	50294963	-	15	3249	32839	86108	ENSMUSG00000020368.15	ENSMUST00000020637.8	Canx	Canx-201	Known	Known	None	0.5	None	None	None	None
m54284U_191213_120042/84476423/ccs	PacBio_Hippocampus_Rep2	mm10_ERCC_SIRV	chr5	33274977	33247766	-	10	2434	13623	238210	ENSMUSG00000037373.12	ENCODEMT000238210	Ctbp1	ENCODEMT000238210	Known	NIC	None	0.30000001192092896	None	None	None	None
m54284U_191212_053548/65925/ccs	PacBio_Hippocampus_Rep1	mm10_ERCC_SIRV	chr15	76351313	76354362	+	8	1668	43602	112025	ENSMUSG00000022553.16	ENSMUST00000023212.14	Maf1	Maf1-201	Known	Known	None	0.25	None	None	None	None
m54284U_191213_120042/121505960/ccs	PacBio_Hippocampus_Rep2	mm10_ERCC_SIRV	chr1	75142769	75147907	+	9	2572	1238	2957	ENSMUSG00000049339.16	ENSMUST00000097694.10	Retreg2	Retreg2-201	Known	Known	None	0.10000000149011612	None	None	None	None
m54284U_191212_053548/43057617/ccs	PacBio_Hippocampus_Rep1	mm10_ERCC_SIRV	chr7	27542726	27532008	-	12	1864	20570	239269	ENSMUSG00000003363.15	ENCODEMT000239269	Pld3	ENCODEMT000239269	Known	ISM	Suffix	0.30000001192092896	None	None	None	None
m54284U_191213_120042/5900251/ccs	PacBio_Hippocampus_Rep2	mm10_ERCC_SIRV	chr6	58907085	58905235	-	1	1851	17311	45604	ENSMUSG00000055430.4	ENSMUST00000059539.4	Nap1l5	Nap1l5-201	Known	Known	None	0.20000000298023224	None	None	None	None
m54284U_191213_120042/156696741/ccs	PacBio_Hippocampus_Rep2	mm10_ERCC_SIRV	chr19	21652800	21597313	-	4	1437	50511	132408	ENSMUSG00000035171.9	ENSMUST00000038830.9	1110059E24Rik	1110059E24Rik-201	Known	Known	None	0.05000000074505806	None	None	None	None
m54284U_191109_043049/152503253/ccs	PacBio_Cortex_Rep2	mm10_ERCC_SIRV	chr3	88297171	88321764	+	14	1919	8484	22104	ENSMUSG00000001416.13	ENSMUST00000001452.13	Cct3	Cct3-201	Known	Known	None	0.15000000596046448	None	None	None	None
m54284U_191109_043049/140051229/ccs	PacBio_Cortex_Rep2	mm10_ERCC_SIRV	chr9	40801274	40805199	+	9	2103	27474	71626	ENSMUSG00000015656.17	ENSMUST00000015800.15	Hspa8	Hspa8-201	Known	Known	None	0.25	None	None	None	None
m54284U_191109_043049/77923269/ccs	PacBio_Cortex_Rep2	mm10_ERCC_SIRV	chr13	58402276	58410092	+	3	2786	38917	101174	ENSMUSG00000035367.9	ENSMUST00000042450.9	Rmi1	Rmi1-201	Known	Known	None	0.5	None	None	None	None
m54284U_191212_053548/7079550/ccs	PacBio_Hippocampus_Rep1	mm10_ERCC_SIRV	chr17	29687054	29703357	+	15	2586	46942	240398	ENSMUSG00000024019.18	ENCODEMT000240398	Cmtr1	ENCODEMT000240398	Known	ISM	Suffix	0.05000000074505806	None	None	None	None
m54284U_191107_221739/26738764/ccs	PacBio_Cortex_Rep1	mm10_ERCC_SIRV	chrX	95165958	95058834	-	8	1608	52661	240379	ENSMUSG00000025656.17	ENCODEMT000240379	Arhgef9	ENCODEMT000240379	Known	ISM	Prefix	0.6000000238418579	None	None	None	None
m54284U_191212_053548/4719863/ccs	PacBio_Hippocampus_Rep1	mm10_ERCC_SIRV	chr15	76351313	76354370	+	8	1676	43602	112025	ENSMUSG00000022553.16	ENSMUST00000023212.14	Maf1	Maf1-201	Known	Known	None	0.25	None	None	None	None
m54284U_191109_043049/165151211/ccs	PacBio_Cortex_Rep2	mm10_ERCC_SIRV	chr3	88297171	88321766	+	14	1921	8484	22104	ENSMUSG00000001416.13	ENSMUST00000001452.13	Cct3	Cct3-201	Known	Known	None	0.15000000596046448	None	None	None	None
m54284U_191213_120042/89654624/ccs	PacBio_Hippocampus_Rep2	mm10_ERCC_SIRV	chr5	33274936	33247737	-	10	2397	13623	35617	ENSMUSG00000037373.12	ENSMUST00000202868.3	Ctbp1	Ctbp1-211	Known	Known	None	0.30000001192092896	None	None	None	None
m54284U_191107_221739/38210125/ccs	PacBio_Cortex_Rep1	mm10_ERCC_SIRV	chr11	50325639	50294963	-	15	3249	32839	86108	ENSMUSG00000020368.15	ENSMUST00000020637.8	Canx	Canx-201	Known	Known	None	0.5	None	None	None	None
m54284U_191213_120042/156960794/ccs	PacBio_Hippocampus_Rep2	mm10_ERCC_SIRV	chr19	21652973	21597313	-	3	1503	50511	132409	ENSMUSG00000035171.9	ENSMUST00000179553.1	1110059E24Rik	1110059E24Rik-207	Known	Known	None	0.05000000074505806	None	None	None	None
m54284U_191212_053548/85132359/ccs	PacBio_Hippocampus_Rep1	mm10_ERCC_SIRV	chr13	58402276	58411144	+	3	3838	38917	101174	ENSMUSG00000035367.9	ENSMUST00000042450.9	Rmi1	Rmi1-201	Known	Known	None	0.20000000298023224	None	None	None	None
m54284U_191109_043049/140051283/ccs	PacBio_Cortex_Rep2	mm10_ERCC_SIRV	chr9	40801274	40805196	+	9	2100	27474	71626	ENSMUSG00000015656.17	ENSMUST00000015800.15	Hspa8	Hspa8-201	Known	Known	None	0.25	None	None	None	None
m54284U_191212_053548/43255618/ccs	PacBio_Hippocampus_Rep1	mm10_ERCC_SIRV	chr7	27542726	27532008	-	12	1864	20570	239269	ENSMUSG00000003363.15	ENCODEMT000239269	Pld3	ENCODEMT000239269	Known	ISM	Suffix	0.30000001192092896	None	None	None	None
m54284U_191213_120042/7733966/ccs	PacBio_Hippocampus_Rep2	mm10_ERCC_SIRV	chr6	58907107	58905237	-	2	1435	17311	239571	ENSMUSG00000055430.4	ENCODEMT000239571	Nap1l5	ENCODEMT000239571	Known	NNC	None	0.20000000298023224	None	None	None	None
m54284U_191213_120042/136773748/ccs	PacBio_Hippocampus_Rep2	mm10_ERCC_SIRV	chr1	75142769	75147907	+	9	2572	1238	2957	ENSMUSG00000049339.16	ENSMUST00000097694.10	Retreg2	Retreg2-201	Known	Known	None	0.10000000149011612	None	None	None	None
m54284U_191212_053548/13173923/ccs	PacBio_Hippocampus_Rep1	mm10_ERCC_SIRV	chr17	29687055	29705960	+	15	5187	46942	240398	ENSMUSG00000024019.18	ENCODEMT000240398	Cmtr1	ENCODEMT000240398	Known	ISM	Suffix	0.5	None	None	None	None
m54284U_191109_043049/171314010/ccs	PacBio_Cortex_Rep2	mm10_ERCC_SIRV	chr3	88297171	88321765	+	14	1920	8484	22104	ENSMUSG00000001416.13	ENSMUST00000001452.13	Cct3	Cct3-201	Known	Known	None	0.15000000596046448	None	None	None	None
m54284U_191107_221739/47843789/ccs	PacBio_Cortex_Rep1	mm10_ERCC_SIRV	chrX	95165393	95058830	-	8	1977	52661	240385	ENSMUSG00000025656.17	ENCODEMT000240385	Arhgef9	ENCODEMT000240385	Known	ISM	Prefix	0.6000000238418579	None	None	None	None
m54284U_191212_053548/6031699/ccs	PacBio_Hippocampus_Rep1	mm10_ERCC_SIRV	chr15	76351313	76354371	+	8	1677	43602	112025	ENSMUSG00000022553.16	ENSMUST00000023212.14	Maf1	Maf1-201	Known	Known	None	0.25	None	None	None	None
m54284U_191213_120042/91621943/ccs	PacBio_Hippocampus_Rep2	mm10_ERCC_SIRV	chr5	33274958	33247766	-	10	2415	13623	238210	ENSMUSG00000037373.12	ENCODEMT000238210	Ctbp1	ENCODEMT000238210	Known	NIC	None	0.30000001192092896	None	None	None	None
m54284U_191109_043049/140051437/ccs	PacBio_Cortex_Rep2	mm10_ERCC_SIRV	chr9	40801274	40805196	+	9	2100	27474	71626	ENSMUSG00000015656.17	ENSMUST00000015800.15	Hspa8	Hspa8-201	Known	Known	None	0.25	None	None	None	None
m54284U_191213_120042/8129097/ccs	PacBio_Hippocampus_Rep2	mm10_ERCC_SIRV	chr6	58907076	58905235	-	1	1842	17311	45604	ENSMUSG00000055430.4	ENSMUST00000059539.4	Nap1l5	Nap1l5-201	Known	Known	None	0.20000000298023224	None	None	None	None
m54284U_191212_053548/150668900/ccs	PacBio_Hippocampus_Rep1	mm10_ERCC_SIRV	chr13	58402276	58410091	+	3	2785	38917	101174	ENSMUSG00000035367.9	ENSMUST00000042450.9	Rmi1	Rmi1-201	Known	Known	None	0.5	None	None	None	None
m54284U_191212_053548/43452847/ccs	PacBio_Hippocampus_Rep1	mm10_ERCC_SIRV	chr7	27542726	27532008	-	12	1864	20570	239269	ENSMUSG00000003363.15	ENCODEMT000239269	Pld3	ENCODEMT000239269	Known	ISM	Suffix	0.30000001192092896	None	None	None	None
m54284U_191212_053548/2689341/ccs	PacBio_Hippocampus_Rep1	mm10_ERCC_SIRV	chr3	88297171	88321766	+	14	1921	8484	22104	ENSMUSG00000001416.13	ENSMUST00000001452.13	Cct3	Cct3-201	Known	Known	None	0.15000000596046448	None	None	None	None
m54284U_191213_120042/162138635/ccs	PacBio_Hippocampus_Rep2	mm10_ERCC_SIRV	chr19	21652791	21597313	-	4	1428	50511	132408	ENSMUSG00000035171.9	ENSMUST00000038830.9	1110059E24Rik	1110059E24Rik-201	Known	Known	None	0.05000000074505806	None	None	None	None
m54284U_191107_221739/39127500/ccs	PacBio_Cortex_Rep1	mm10_ERCC_SIRV	chr11	50325598	50294963	-	15	3208	32839	86108	ENSMUSG00000020368.15	ENSMUST00000020637.8	Canx	Canx-201	Known	Known	None	0.5	None	None	None	None
m54284U_191107_221739/142869284/ccs	PacBio_Cortex_Rep1	mm10_ERCC_SIRV	chr17	29687061	29702682	+	15	1903	46942	240398	ENSMUSG00000024019.18	ENCODEMT000240398	Cmtr1	ENCODEMT000240398	Known	ISM	Suffix	0.30000001192092896	None	None	None	None
m54284U_191107_221739/137562690/ccs	PacBio_Cortex_Rep1	mm10_ERCC_SIRV	chrX	95166438	95058839	-	8	2116	52661	240376	ENSMUSG00000025656.17	ENCODEMT000240376	Arhgef9	ENCODEMT000240376	Known	ISM	Prefix	0.6000000238418579	None	None	None	None
m54284U_191213_120042/138085167/ccs	PacBio_Hippocampus_Rep2	mm10_ERCC_SIRV	chr1	75142769	75147907	+	9	2572	1238	2957	ENSMUSG00000049339.16	ENSMUST00000097694.10	Retreg2	Retreg2-201	Known	Known	None	0.10000000149011612	None	None	None	None
m54284U_191212_053548/10093205/ccs	PacBio_Hippocampus_Rep1	mm10_ERCC_SIRV	chr15	76351313	76354373	+	8	1632	43602	112024	ENSMUSG00000022553.16	ENSMUST00000160853.7	Maf1	Maf1-205	Known	Known	None	0.20000000298023224	None	None	None	None
m54284U_191213_120042/98961513/ccs	PacBio_Hippocampus_Rep2	mm10_ERCC_SIRV	chr5	33274952	33247736	-	10	2380	13623	238617	ENSMUSG00000037373.12	ENCODEMT000238617	Ctbp1	ENCODEMT000238617	Known	NNC	None	0.30000001192092896	None	None	None	None
m54284U_191213_120042/8653091/ccs	PacBio_Hippocampus_Rep2	mm10_ERCC_SIRV	chr6	58907085	58905235	-	1	1851	17311	45604	ENSMUSG00000055430.4	ENSMUST00000059539.4	Nap1l5	Nap1l5-201	Known	Known	None	0.20000000298023224	None	None	None	None
m54284U_191213_120042/47187779/ccs	PacBio_Hippocampus_Rep2	mm10_ERCC_SIRV	chr13	58402276	58410092	+	3	2505	38917	101173	ENSMUSG00000035367.9	ENSMUST00000225828.1	Rmi1	Rmi1-205	Known	Known	None	0.5	None	None	None	None
m54284U_191109_043049/140052718/ccs	PacBio_Cortex_Rep2	mm10_ERCC_SIRV	chr9	40801274	40805199	+	9	2103	27474	71626	ENSMUSG00000015656.17	ENSMUST00000015800.15	Hspa8	Hspa8-201	Known	Known	None	0.25	None	None	None	None
m54284U_191212_053548/145425160/ccs	PacBio_Hippocampus_Rep1	mm10_ERCC_SIRV	chr3	88297171	88321763	+	14	1918	8484	22104	ENSMUSG00000001416.13	ENSMUST00000001452.13	Cct3	Cct3-201	Known	Known	None	0.15000000596046448	None	None	None	None
m54284U_191213_120042/9109735/ccs	PacBio_Hippocampus_Rep2	mm10_ERCC_SIRV	chr6	58907085	58905235	-	1	1851	17311	45604	ENSMUSG00000055430.4	ENSMUST00000059539.4	Nap1l5	Nap1l5-201	Known	Known	None	0.20000000298023224	None	None	None	None
m54284U_191212_053548/43647521/ccs	PacBio_Hippocampus_Rep1	mm10_ERCC_SIRV	chr7	27542727	27532008	-	12	1865	20570	239269	ENSMUSG00000003363.15	ENCODEMT000239269	Pld3	ENCODEMT000239269	Known	ISM	Suffix	0.30000001192092896	None	None	None	None
m54284U_191213_120042/163251395/ccs	PacBio_Hippocampus_Rep2	mm10_ERCC_SIRV	chr19	21652821	21597313	-	3	1351	50511	132409	ENSMUSG00000035171.9	ENSMUST00000179553.1	1110059E24Rik	1110059E24Rik-207	Known	Known	None	0.05000000074505806	None	None	None	None
m54284U_191107_221739/74056621/ccs	PacBio_Cortex_Rep1	mm10_ERCC_SIRV	chr17	29687063	29703357	+	15	2577	46942	240398	ENSMUSG00000024019.18	ENCODEMT000240398	Cmtr1	ENCODEMT000240398	Known	ISM	Suffix	0.05000000074505806	None	None	None	None
m54284U_191109_043049/9635577/ccs	PacBio_Cortex_Rep2	mm10_ERCC_SIRV	chrX	95166426	95058834	-	8	2083	52661	240379	ENSMUSG00000025656.17	ENCODEMT000240379	Arhgef9	ENCODEMT000240379	Known	ISM	Prefix	0.6000000238418579	None	None	None	None
m54284U_191213_120042/9701582/ccs	PacBio_Hippocampus_Rep2	mm10_ERCC_SIRV	chr6	58907085	58905235	-	1	1851	17311	45604	ENSMUSG00000055430.4	ENSMUST00000059539.4	Nap1l5	Nap1l5-201	Known	Known	None	0.20000000298023224	None	None	None	None
m54284U_191107_221739/39518296/ccs	PacBio_Cortex_Rep1	mm10_ERCC_SIRV	chr11	50325574	50294963	-	15	3184	32839	86108	ENSMUSG00000020368.15	ENSMUST00000020637.8	Canx	Canx-201	Known	Known	None	0.5	None	None	None	None
m54284U_191212_053548/12059255/ccs	PacBio_Hippocampus_Rep1	mm10_ERCC_SIRV	chr15	76351313	76354370	+	8	1676	43602	112025	ENSMUSG00000022553.16	ENSMUST00000023212.14	Maf1	Maf1-201	Known	Known	None	0.25	None	None	None	None
m54284U_191213_120042/140640493/ccs	PacBio_Hippocampus_Rep2	mm10_ERCC_SIRV	chr1	75142769	75147904	+	10	2458	1238	2958	ENSMUSG00000049339.16	ENSMUST00000190240.6	Retreg2	Retreg2-208	Known	Known	None	0.15000000596046448	None	None	None	None
m54284U_191213_120042/86311170/ccs	PacBio_Hippocampus_Rep2	mm10_ERCC_SIRV	chr13	58402276	58410092	+	3	2514	38917	101173	ENSMUSG00000035367.9	ENSMUST00000225828.1	Rmi1	Rmi1-205	Known	Known	None	0.5	None	None	None	None
m54284U_191109_043049/140116797/ccs	PacBio_Cortex_Rep2	mm10_ERCC_SIRV	chr9	40801274	40805197	+	9	2101	27474	71626	ENSMUSG00000015656.17	ENSMUST00000015800.15	Hspa8	Hspa8-201	Known	Known	None	0.20000000298023224	None	None	None	None
m54284U_191213_120042/101451173/ccs	PacBio_Hippocampus_Rep2	mm10_ERCC_SIRV	chr5	33274967	33247766	-	10	2424	13623	238210	ENSMUSG00000037373.12	ENCODEMT000238210	Ctbp1	ENCODEMT000238210	Known	NIC	None	0.30000001192092896	None	None	None	None
m54284U_191213_120042/10485808/ccs	PacBio_Hippocampus_Rep2	mm10_ERCC_SIRV	chr6	58907031	58905235	-	1	1797	17311	45604	ENSMUSG00000055430.4	ENSMUST00000059539.4	Nap1l5	Nap1l5-201	Known	Known	None	0.20000000298023224	None	None	None	None
m54284U_191212_053548/44763947/ccs	PacBio_Hippocampus_Rep1	mm10_ERCC_SIRV	chr7	27542726	27532008	-	12	1864	20570	239269	ENSMUSG00000003363.15	ENCODEMT000239269	Pld3	ENCODEMT000239269	Known	ISM	Suffix	0.30000001192092896	None	None	None	None
m54284U_191109_043049/919038/ccs	PacBio_Cortex_Rep2	mm10_ERCC_SIRV	chr17	29687063	29703356	+	15	2576	46942	240398	ENSMUSG00000024019.18	ENCODEMT000240398	Cmtr1	ENCODEMT000240398	Known	ISM	Suffix	0.05000000074505806	None	None	None	None
m54284U_191109_043049/109250311/ccs	PacBio_Cortex_Rep2	mm10_ERCC_SIRV	chrX	95166370	95058839	-	8	2042	52661	240376	ENSMUSG00000025656.17	ENCODEMT000240376	Arhgef9	ENCODEMT000240376	Known	ISM	Prefix	0.6000000238418579	None	None	None	None
m54284U_191213_120042/170590824/ccs	PacBio_Hippocampus_Rep2	mm10_ERCC_SIRV	chr19	21652796	21597313	-	4	1433	50511	132408	ENSMUSG00000035171.9	ENSMUST00000038830.9	1110059E24Rik	1110059E24Rik-201	Known	Known	None	0.05000000074505806	None	None	None	None
m54284U_191213_120042/395939/ccs	PacBio_Hippocampus_Rep2	mm10_ERCC_SIRV	chr3	88297171	88321766	+	14	1921	8484	22104	ENSMUSG00000001416.13	ENSMUST00000001452.13	Cct3	Cct3-201	Known	Known	None	0.15000000596046448	None	None	None	None
m54284U_191213_120042/10553743/ccs	PacBio_Hippocampus_Rep2	mm10_ERCC_SIRV	chr6	58907076	58905235	-	1	1842	17311	45604	ENSMUSG00000055430.4	ENSMUST00000059539.4	Nap1l5	Nap1l5-201	Known	Known	None	0.20000000298023224	None	None	None	None
m54284U_191212_053548/12519973/ccs	PacBio_Hippocampus_Rep1	mm10_ERCC_SIRV	chr15	76351313	76354375	+	8	1634	43602	112024	ENSMUSG00000022553.16	ENSMUST00000160853.7	Maf1	Maf1-205	Known	Known	None	0.15000000596046448	None	None	None	None
m54284U_191107_221739/39652028/ccs	PacBio_Cortex_Rep1	mm10_ERCC_SIRV	chr11	50325607	50294963	-	15	3217	32839	86108	ENSMUSG00000020368.15	ENSMUST00000020637.8	Canx	Canx-201	Known	Known	None	0.5	None	None	None	None
m54284U_191107_221739/45809948/ccs	PacBio_Cortex_Rep1	mm10_ERCC_SIRV	chr13	58402277	58410072	+	3	2485	38917	101173	ENSMUSG00000035367.9	ENSMUST00000225828.1	Rmi1	Rmi1-205	Known	Known	None	0.6000000238418579	None	None	None	None
m54284U_191109_043049/140118713/ccs	PacBio_Cortex_Rep2	mm10_ERCC_SIRV	chr9	40801274	40805194	+	9	2098	27474	71626	ENSMUSG00000015656.17	ENSMUST00000015800.15	Hspa8	Hspa8-201	Known	Known	None	0.25	None	None	None	None
m54284U_191213_120042/147129927/ccs	PacBio_Hippocampus_Rep2	mm10_ERCC_SIRV	chr1	75142769	75147906	+	9	2571	1238	2957	ENSMUSG00000049339.16	ENSMUST00000097694.10	Retreg2	Retreg2-201	Known	Known	None	0.10000000149011612	None	None	None	None
m54284U_191212_053548/44829226/ccs	PacBio_Hippocampus_Rep1	mm10_ERCC_SIRV	chr7	27542732	27532008	-	12	1870	20570	239269	ENSMUSG00000003363.15	ENCODEMT000239269	Pld3	ENCODEMT000239269	Known	ISM	Suffix	0.30000001192092896	None	None	None	None
m54284U_191109_043049/179177205/ccs	PacBio_Cortex_Rep2	mm10_ERCC_SIRV	chr17	29687063	29703357	+	15	2577	46942	240398	ENSMUSG00000024019.18	ENCODEMT000240398	Cmtr1	ENCODEMT000240398	Known	ISM	Suffix	0.05000000074505806	None	None	None	None
m54284U_191213_120042/102238825/ccs	PacBio_Hippocampus_Rep2	mm10_ERCC_SIRV	chr5	33274951	33247737	-	10	2412	13623	35617	ENSMUSG00000037373.12	ENSMUST00000202868.3	Ctbp1	Ctbp1-211	Known	Known	None	0.30000001192092896	None	None	None	None
m54284U_191213_120042/11076472/ccs	PacBio_Hippocampus_Rep2	mm10_ERCC_SIRV	chr3	88297171	88321766	+	14	1921	8484	22104	ENSMUSG00000001416.13	ENSMUST00000001452.13	Cct3	Cct3-201	Known	Known	None	0.15000000596046448	None	None	None	None
m54284U_191109_043049/174523012/ccs	PacBio_Cortex_Rep2	mm10_ERCC_SIRV	chrX	95166408	95058839	-	8	2089	52661	240375	ENSMUSG00000025656.17	ENCODEMT000240375	Arhgef9	ENCODEMT000240375	Known	ISM	Prefix	0.6000000238418579	None	None	None	None
m54284U_191107_221739/57082462/ccs	PacBio_Cortex_Rep1	mm10_ERCC_SIRV	chr13	58402277	58409842	+	3	2535	38917	101174	ENSMUSG00000035367.9	ENSMUST00000042450.9	Rmi1	Rmi1-201	Known	Known	None	0.20000000298023224	None	None	None	None
m54284U_191212_053548/12651195/ccs	PacBio_Hippocampus_Rep1	mm10_ERCC_SIRV	chr15	76351313	76354374	+	8	1680	43602	112025	ENSMUSG00000022553.16	ENSMUST00000023212.14	Maf1	Maf1-201	Known	Known	None	0.20000000298023224	None	None	None	None
m54284U_191213_120042/175834088/ccs	PacBio_Hippocampus_Rep2	mm10_ERCC_SIRV	chr19	21652797	21597313	-	4	1434	50511	132408	ENSMUSG00000035171.9	ENSMUST00000038830.9	1110059E24Rik	1110059E24Rik-201	Known	Known	None	0.05000000074505806	None	None	None	None
m54284U_191213_120042/10748535/ccs	PacBio_Hippocampus_Rep2	mm10_ERCC_SIRV	chr6	58907126	58905237	-	2	1454	17311	239571	ENSMUSG00000055430.4	ENCODEMT000239571	Nap1l5	ENCODEMT000239571	Known	NNC	None	0.20000000298023224	None	None	None	None
m54284U_191109_043049/140181745/ccs	PacBio_Cortex_Rep2	mm10_ERCC_SIRV	chr9	40801274	40805194	+	9	2098	27474	71626	ENSMUSG00000015656.17	ENSMUST00000015800.15	Hspa8	Hspa8-201	Known	Known	None	0.25	None	None	None	None
m54284U_191107_221739/41158760/ccs	PacBio_Cortex_Rep1	mm10_ERCC_SIRV	chr11	50325629	50294963	-	15	3239	32839	86108	ENSMUSG00000020368.15	ENSMUST00000020637.8	Canx	Canx-201	Known	Known	None	0.5	None	None	None	None
m54284U_191213_120042/15599914/ccs	PacBio_Hippocampus_Rep2	mm10_ERCC_SIRV	chr17	29687063	29703351	+	15	2571	46942	240398	ENSMUSG00000024019.18	ENCODEMT000240398	Cmtr1	ENCODEMT000240398	Known	ISM	Suffix	0.10000000149011612	None	None	None	None
m54284U_191212_053548/45089440/ccs	PacBio_Hippocampus_Rep1	mm10_ERCC_SIRV	chr7	27542726	27532008	-	12	1864	20570	239269	ENSMUSG00000003363.15	ENCODEMT000239269	Pld3	ENCODEMT000239269	Known	ISM	Suffix	0.30000001192092896	None	None	None	None
m54284U_191212_053548/78709011/ccs	PacBio_Hippocampus_Rep1	mm10_ERCC_SIRV	chr1	75142770	75147907	+	9	2571	1238	2957	ENSMUSG00000049339.16	ENSMUST00000097694.10	Retreg2	Retreg2-201	Known	Known	None	0.10000000149011612	None	None	None	None
m54284U_191213_120042/41288763/ccs	PacBio_Hippocampus_Rep2	mm10_ERCC_SIRV	chr3	88297171	88321764	+	14	1919	8484	22104	ENSMUSG00000001416.13	ENSMUST00000001452.13	Cct3	Cct3-201	Known	Known	None	0.15000000596046448	None	None	None	None
m54284U_191212_053548/94373407/ccs	PacBio_Hippocampus_Rep1	mm10_ERCC_SIRV	chrX	95166207	95058839	-	8	1751	52661	240376	ENSMUSG00000025656.17	ENCODEMT000240376	Arhgef9	ENCODEMT000240376	Known	ISM	Prefix	0.6000000238418579	None	None	None	None
m54284U_191213_120042/11141450/ccs	PacBio_Hippocampus_Rep2	mm10_ERCC_SIRV	chr6	58907081	58905235	-	1	1847	17311	45604	ENSMUSG00000055430.4	ENSMUST00000059539.4	Nap1l5	Nap1l5-201	Known	Known	None	0.20000000298023224	None	None	None	None
m54284U_191107_221739/170920605/ccs	PacBio_Cortex_Rep1	mm10_ERCC_SIRV	chr13	58402277	58410092	+	3	2513	38917	101173	ENSMUSG00000035367.9	ENSMUST00000225828.1	Rmi1	Rmi1-205	Known	Known	None	0.5	None	None	None	None
m54284U_191213_120042/103940436/ccs	PacBio_Hippocampus_Rep2	mm10_ERCC_SIRV	chr5	33274978	33247736	-	6	3660	13623	238469	ENSMUSG00000037373.12	ENCODEMT000238469	Ctbp1	ENCODEMT000238469	Known	ISM	Prefix	0.30000001192092896	None	None	None	None
m54284U_191212_053548/21758675/ccs	PacBio_Hippocampus_Rep1	mm10_ERCC_SIRV	chr15	76351313	76354370	+	8	1676	43602	112025	ENSMUSG00000022553.16	ENSMUST00000023212.14	Maf1	Maf1-201	Known	Known	None	0.25	None	None	None	None
m54284U_191213_120042/180028048/ccs	PacBio_Hippocampus_Rep2	mm10_ERCC_SIRV	chr19	21652802	21597313	-	4	1439	50511	132408	ENSMUSG00000035171.9	ENSMUST00000038830.9	1110059E24Rik	1110059E24Rik-201	Known	Known	None	0.05000000074505806	None	None	None	None
m54284U_191109_043049/62980297/ccs	PacBio_Cortex_Rep2	mm10_ERCC_SIRV	chr17	29687105	29703358	+	15	2536	46942	240398	ENSMUSG00000024019.18	ENCODEMT000240398	Cmtr1	ENCODEMT000240398	Known	ISM	Suffix	0.05000000074505806	None	None	None	None
m54284U_191107_221739/43059299/ccs	PacBio_Cortex_Rep1	mm10_ERCC_SIRV	chr11	50325607	50294963	-	15	3217	32839	86108	ENSMUSG00000020368.15	ENSMUST00000020637.8	Canx	Canx-201	Known	Known	None	0.5	None	None	None	None
m54284U_191109_043049/140182293/ccs	PacBio_Cortex_Rep2	mm10_ERCC_SIRV	chr9	40801274	40805196	+	9	2100	27474	71626	ENSMUSG00000015656.17	ENSMUST00000015800.15	Hspa8	Hspa8-201	Known	Known	None	0.25	None	None	None	None
m54284U_191213_120042/13830936/ccs	PacBio_Hippocampus_Rep2	mm10_ERCC_SIRV	chr6	58907076	58905235	-	1	1842	17311	45604	ENSMUSG00000055430.4	ENSMUST00000059539.4	Nap1l5	Nap1l5-201	Known	Known	None	0.20000000298023224	None	None	None	None
m54284U_191213_120042/54723738/ccs	PacBio_Hippocampus_Rep2	mm10_ERCC_SIRV	chr3	88297171	88321766	+	14	1921	8484	22104	ENSMUSG00000001416.13	ENSMUST00000001452.13	Cct3	Cct3-201	Known	Known	None	0.15000000596046448	None	None	None	None
m54284U_191212_053548/84937064/ccs	PacBio_Hippocampus_Rep1	mm10_ERCC_SIRV	chr1	75142772	75147905	+	10	2456	1238	2958	ENSMUSG00000049339.16	ENSMUST00000190240.6	Retreg2	Retreg2-208	Known	Known	None	0.15000000596046448	None	None	None	None
m54284U_191212_053548/45220432/ccs	PacBio_Hippocampus_Rep1	mm10_ERCC_SIRV	chr7	27542728	27532008	-	12	1866	20570	239269	ENSMUSG00000003363.15	ENCODEMT000239269	Pld3	ENCODEMT000239269	Known	ISM	Suffix	0.30000001192092896	None	None	None	None
m54284U_191213_120042/35455368/ccs	PacBio_Hippocampus_Rep2	mm10_ERCC_SIRV	chrX	95166432	95058834	-	8	2082	52661	240379	ENSMUSG00000025656.17	ENCODEMT000240379	Arhgef9	ENCODEMT000240379	Known	ISM	Prefix	0.6000000238418579	None	None	None	None
m54284U_191109_043049/144310452/ccs	PacBio_Cortex_Rep2	mm10_ERCC_SIRV	chr13	58402277	58409795	+	3	2488	38917	101174	ENSMUSG00000035367.9	ENSMUST00000042450.9	Rmi1	Rmi1-201	Known	Known	None	0.3499999940395355	None	None	None	None
m54284U_191213_120042/14025208/ccs	PacBio_Hippocampus_Rep2	mm10_ERCC_SIRV	chr6	58907031	58905235	-	1	1797	17311	45604	ENSMUSG00000055430.4	ENSMUST00000059539.4	Nap1l5	Nap1l5-201	Known	Known	None	0.20000000298023224	None	None	None	None
m54284U_191213_120042/107677950/ccs	PacBio_Hippocampus_Rep2	mm10_ERCC_SIRV	chr5	33274957	33247766	-	10	2414	13623	238210	ENSMUSG00000037373.12	ENCODEMT000238210	Ctbp1	ENCODEMT000238210	Known	NIC	None	0.30000001192092896	None	None	None	None
m54284U_191212_053548/23332532/ccs	PacBio_Hippocampus_Rep1	mm10_ERCC_SIRV	chr15	76351313	76354372	+	7	1733	43602	240259	ENSMUSG00000022553.16	ENCODEMT000240259	Maf1	ENCODEMT000240259	Known	NIC	None	0.25	None	None	None	None
m54284U_191213_120042/180094725/ccs	PacBio_Hippocampus_Rep2	mm10_ERCC_SIRV	chr19	21652805	21597313	-	4	1442	50511	132408	ENSMUSG00000035171.9	ENSMUST00000038830.9	1110059E24Rik	1110059E24Rik-201	Known	Known	None	0.05000000074505806	None	None	None	None
m54284U_191213_120042/59049196/ccs	PacBio_Hippocampus_Rep2	mm10_ERCC_SIRV	chr3	88297171	88321753	+	14	1908	8484	22104	ENSMUSG00000001416.13	ENSMUST00000001452.13	Cct3	Cct3-201	Known	Known	None	0.25	None	None	None	None
m54284U_191109_043049/140184053/ccs	PacBio_Cortex_Rep2	mm10_ERCC_SIRV	chr9	40801274	40805199	+	9	2103	27474	71626	ENSMUSG00000015656.17	ENSMUST00000015800.15	Hspa8	Hspa8-201	Known	Known	None	0.25	None	None	None	None
m54284U_191213_120042/14811813/ccs	PacBio_Hippocampus_Rep2	mm10_ERCC_SIRV	chr6	58907093	58905235	-	1	1859	17311	45604	ENSMUSG00000055430.4	ENSMUST00000059539.4	Nap1l5	Nap1l5-201	Known	Known	None	0.20000000298023224	None	None	None	None
m54284U_191213_120042/132581876/ccs	PacBio_Hippocampus_Rep2	mm10_ERCC_SIRV	chr17	29687105	29705965	+	15	5142	46942	240398	ENSMUSG00000024019.18	ENCODEMT000240398	Cmtr1	ENCODEMT000240398	Known	ISM	Suffix	0.3499999940395355	None	None	None	None
m54284U_191107_221739/43321460/ccs	PacBio_Cortex_Rep1	mm10_ERCC_SIRV	chr11	50308907	50294963	-	11	2723	32839	239583	ENSMUSG00000020368.15	ENCODEMT000239583	Canx	ENCODEMT000239583	Known	ISM	Suffix	0.5	None	None	None	None
m54284U_191212_053548/34211929/ccs	PacBio_Hippocampus_Rep1	mm10_ERCC_SIRV	chr1	75142776	75147905	+	9	2563	1238	2957	ENSMUSG00000049339.16	ENSMUST00000097694.10	Retreg2	Retreg2-201	Known	Known	None	0.15000000596046448	None	None	None	None
m54284U_191212_053548/76481180/ccs	PacBio_Hippocampus_Rep1	mm10_ERCC_SIRV	chr13	58402277	58410090	+	3	2511	38917	101173	ENSMUSG00000035367.9	ENSMUST00000225828.1	Rmi1	Rmi1-205	Known	Known	None	0.5	None	None	None	None
m54284U_191213_120042/92472232/ccs	PacBio_Hippocampus_Rep2	mm10_ERCC_SIRV	chrX	95166386	95058839	-	8	2058	52661	240376	ENSMUSG00000025656.17	ENCODEMT000240376	Arhgef9	ENCODEMT000240376	Known	ISM	Prefix	0.6000000238418579	None	None	None	None
m54284U_191212_053548/45286286/ccs	PacBio_Hippocampus_Rep1	mm10_ERCC_SIRV	chr7	27542728	27532008	-	12	1866	20570	239269	ENSMUSG00000003363.15	ENCODEMT000239269	Pld3	ENCODEMT000239269	Known	ISM	Suffix	0.30000001192092896	None	None	None	None
m54284U_191213_120042/103940958/ccs	PacBio_Hippocampus_Rep2	mm10_ERCC_SIRV	chr3	88297171	88321766	+	14	1921	8484	22104	ENSMUSG00000001416.13	ENSMUST00000001452.13	Cct3	Cct3-201	Known	Known	None	0.15000000596046448	None	None	None	None
m54284U_191109_043049/140247388/ccs	PacBio_Cortex_Rep2	mm10_ERCC_SIRV	chr9	40801274	40805196	+	9	2100	27474	71626	ENSMUSG00000015656.17	ENSMUST00000015800.15	Hspa8	Hspa8-201	Known	Known	None	0.25	None	None	None	None
m54284U_191212_053548/27788821/ccs	PacBio_Hippocampus_Rep1	mm10_ERCC_SIRV	chr15	76351310	76354374	+	9	1778	43602	240275	ENSMUSG00000022553.16	ENCODEMT000240275	Maf1	ENCODEMT000240275	Known	NNC	None	0.20000000298023224	None	None	None	None
m54284U_191213_120042/180357052/ccs	PacBio_Hippocampus_Rep2	mm10_ERCC_SIRV	chr19	21652941	21597313	-	4	1578	50511	132408	ENSMUSG00000035171.9	ENSMUST00000038830.9	1110059E24Rik	1110059E24Rik-201	Known	Known	None	0.05000000074505806	None	None	None	None
m54284U_191109_043049/13568667/ccs	PacBio_Cortex_Rep2	mm10_ERCC_SIRV	chr17	29687111	29703359	+	15	2531	46942	240398	ENSMUSG00000024019.18	ENCODEMT000240398	Cmtr1	ENCODEMT000240398	Known	ISM	Suffix	0.05000000074505806	None	None	None	None
m54284U_191213_120042/108791734/ccs	PacBio_Hippocampus_Rep2	mm10_ERCC_SIRV	chr5	33274956	33247732	-	10	2365	13623	239738	ENSMUSG00000037373.12	ENCODEMT000239738	Ctbp1	ENCODEMT000239738	Known	NNC	None	0.30000001192092896	None	None	None	None
m54284U_191212_053548/78972000/ccs	PacBio_Hippocampus_Rep1	mm10_ERCC_SIRV	chr13	58402277	58410077	+	3	2719	38917	101174	ENSMUSG00000035367.9	ENSMUST00000042450.9	Rmi1	Rmi1-201	Known	Known	None	0.550000011920929	None	None	None	None
m54284U_191213_120042/160563231/ccs	PacBio_Hippocampus_Rep2	mm10_ERCC_SIRV	chrX	95166428	95058834	-	8	2078	52661	240379	ENSMUSG00000025656.17	ENCODEMT000240379	Arhgef9	ENCODEMT000240379	Known	ISM	Prefix	0.6000000238418579	None	None	None	None
m54284U_191212_053548/38601414/ccs	PacBio_Hippocampus_Rep1	mm10_ERCC_SIRV	chr1	75142777	75147905	+	9	2562	1238	2957	ENSMUSG00000049339.16	ENSMUST00000097694.10	Retreg2	Retreg2-201	Known	Known	None	0.15000000596046448	None	None	None	None
m54284U_191107_221739/43910332/ccs	PacBio_Cortex_Rep1	mm10_ERCC_SIRV	chr11	50325607	50294963	-	15	3217	32839	86108	ENSMUSG00000020368.15	ENSMUST00000020637.8	Canx	Canx-201	Known	Known	None	0.5	None	None	None	None
m54284U_191213_120042/15269911/ccs	PacBio_Hippocampus_Rep2	mm10_ERCC_SIRV	chr6	58906906	58905237	-	2	1234	17311	239571	ENSMUSG00000055430.4	ENCODEMT000239571	Nap1l5	ENCODEMT000239571	Known	NNC	None	0.20000000298023224	None	None	None	None
m54284U_191213_120042/114033162/ccs	PacBio_Hippocampus_Rep2	mm10_ERCC_SIRV	chr3	88297171	88321763	+	14	1918	8484	22104	ENSMUSG00000001416.13	ENSMUST00000001452.13	Cct3	Cct3-201	Known	Known	None	0.15000000596046448	None	None	None	None
m54284U_191109_043049/140247932/ccs	PacBio_Cortex_Rep2	mm10_ERCC_SIRV	chr9	40801274	40805199	+	9	2103	27474	71626	ENSMUSG00000015656.17	ENSMUST00000015800.15	Hspa8	Hspa8-201	Known	Known	None	0.25	None	None	None	None
m54284U_191212_053548/45613824/ccs	PacBio_Hippocampus_Rep1	mm10_ERCC_SIRV	chr7	27553046	27532008	-	14	2108	20570	53527	ENSMUSG00000003363.15	ENSMUST00000117095.7	Pld3	Pld3-201	Known	Known	None	0.30000001192092896	None	None	None	None
m54284U_191213_120042/15466627/ccs	PacBio_Hippocampus_Rep2	mm10_ERCC_SIRV	chr6	58907076	58905235	-	1	1842	17311	45604	ENSMUSG00000055430.4	ENSMUST00000059539.4	Nap1l5	Nap1l5-201	Known	Known	None	0.20000000298023224	None	None	None	None
m54284U_191107_221739/4262019/ccs	PacBio_Cortex_Rep1	mm10_ERCC_SIRV	chr19	21652971	21597314	-	4	1607	50511	132408	ENSMUSG00000035171.9	ENSMUST00000038830.9	1110059E24Rik	1110059E24Rik-201	Known	Known	None	0.05000000074505806	None	None	None	None
m54284U_191212_053548/89195947/ccs	PacBio_Hippocampus_Rep1	mm10_ERCC_SIRV	chr17	29687127	29702685	+	15	1840	46942	240398	ENSMUSG00000024019.18	ENCODEMT000240398	Cmtr1	ENCODEMT000240398	Known	ISM	Suffix	0.25	None	None	None	None
m54284U_191212_053548/29231485/ccs	PacBio_Hippocampus_Rep1	mm10_ERCC_SIRV	chr15	76351313	76354369	+	8	1670	43602	112025	ENSMUSG00000022553.16	ENSMUST00000023212.14	Maf1	Maf1-201	Known	Known	None	0.25	None	None	None	None
m54284U_191212_053548/103352242/ccs	PacBio_Hippocampus_Rep1	mm10_ERCC_SIRV	chr13	58402278	58410092	+	3	2784	38917	101174	ENSMUSG00000035367.9	ENSMUST00000042450.9	Rmi1	Rmi1-201	Known	Known	None	0.5	None	None	None	None
m54284U_191213_120042/155912597/ccs	PacBio_Hippocampus_Rep2	mm10_ERCC_SIRV	chr3	88297171	88321766	+	14	1921	8484	22104	ENSMUSG00000001416.13	ENSMUST00000001452.13	Cct3	Cct3-201	Known	Known	None	0.15000000596046448	None	None	None	None
m54284U_191213_120042/118294608/ccs	PacBio_Hippocampus_Rep2	mm10_ERCC_SIRV	chr5	33274969	33247766	-	10	2426	13623	238210	ENSMUSG00000037373.12	ENCODEMT000238210	Ctbp1	ENCODEMT000238210	Known	NIC	None	0.30000001192092896	None	None	None	None
m54284U_191109_043049/140249293/ccs	PacBio_Cortex_Rep2	mm10_ERCC_SIRV	chr9	40801274	40805198	+	9	2102	27474	71626	ENSMUSG00000015656.17	ENSMUST00000015800.15	Hspa8	Hspa8-201	Known	Known	None	0.25	None	None	None	None
m54284U_191213_120042/15860928/ccs	PacBio_Hippocampus_Rep2	mm10_ERCC_SIRV	chr6	58907185	58905235	-	1	1951	17311	45604	ENSMUSG00000055430.4	ENSMUST00000059539.4	Nap1l5	Nap1l5-201	Known	Known	None	0.20000000298023224	None	None	None	None
m54284U_191212_053548/79825272/ccs	PacBio_Hippocampus_Rep1	mm10_ERCC_SIRV	chr1	75142777	75147907	+	9	2564	1238	2957	ENSMUSG00000049339.16	ENSMUST00000097694.10	Retreg2	Retreg2-201	Known	Known	None	0.10000000149011612	None	None	None	None
m54284U_191212_053548/45679353/ccs	PacBio_Hippocampus_Rep1	mm10_ERCC_SIRV	chr7	27542727	27532008	-	12	1865	20570	239269	ENSMUSG00000003363.15	ENCODEMT000239269	Pld3	ENCODEMT000239269	Known	ISM	Suffix	0.30000001192092896	None	None	None	None
m54284U_191213_120042/96994226/ccs	PacBio_Hippocampus_Rep2	mm10_ERCC_SIRV	chrX	95196641	95058834	-	8	1493	52661	240381	ENSMUSG00000025656.17	ENCODEMT000240381	Arhgef9	ENCODEMT000240381	Known	ISM	Prefix	0.550000011920929	None	None	None	None
m54284U_191213_120042/16384623/ccs	PacBio_Hippocampus_Rep2	mm10_ERCC_SIRV	chr6	58907075	58905235	-	1	1841	17311	45604	ENSMUSG00000055430.4	ENSMUST00000059539.4	Nap1l5	Nap1l5-201	Known	Known	None	0.20000000298023224	None	None	None	None
m54284U_191109_043049/3211368/ccs	PacBio_Cortex_Rep2	mm10_ERCC_SIRV	chr17	29687132	29703357	+	15	2508	46942	240398	ENSMUSG00000024019.18	ENCODEMT000240398	Cmtr1	ENCODEMT000240398	Known	ISM	Suffix	0.05000000074505806	None	None	None	None
m54284U_191107_221739/44041793/ccs	PacBio_Cortex_Rep1	mm10_ERCC_SIRV	chr11	50300991	50294963	-	6	2041	32839	239544	ENSMUSG00000020368.15	ENCODEMT000239544	Canx	ENCODEMT000239544	Known	ISM	Suffix	0.5	None	None	None	None
m54284U_191107_221739/63048402/ccs	PacBio_Cortex_Rep1	mm10_ERCC_SIRV	chr3	88297172	88321764	+	14	1918	8484	22104	ENSMUSG00000001416.13	ENSMUST00000001452.13	Cct3	Cct3-201	Known	Known	None	0.15000000596046448	None	None	None	None
m54284U_191212_053548/107479821/ccs	PacBio_Hippocampus_Rep1	mm10_ERCC_SIRV	chr13	58402278	58410090	+	3	2510	38917	101173	ENSMUSG00000035367.9	ENSMUST00000225828.1	Rmi1	Rmi1-205	Known	Known	None	0.5	None	None	None	None
m54284U_191212_053548/40305510/ccs	PacBio_Hippocampus_Rep1	mm10_ERCC_SIRV	chr15	76351313	76354371	+	8	1677	43602	112025	ENSMUSG00000022553.16	ENSMUST00000023212.14	Maf1	Maf1-201	Known	Known	None	0.25	None	None	None	None
m54284U_191109_043049/140313002/ccs	PacBio_Cortex_Rep2	mm10_ERCC_SIRV	chr9	40801274	40805199	+	9	2103	27474	71626	ENSMUSG00000015656.17	ENSMUST00000015800.15	Hspa8	Hspa8-201	Known	Known	None	0.25	None	None	None	None
m54284U_191107_221739/13174734/ccs	PacBio_Cortex_Rep1	mm10_ERCC_SIRV	chr19	21652814	21597314	-	4	1450	50511	132408	ENSMUSG00000035171.9	ENSMUST00000038830.9	1110059E24Rik	1110059E24Rik-201	Known	Known	None	0.05000000074505806	None	None	None	None
m54284U_191213_120042/16581226/ccs	PacBio_Hippocampus_Rep2	mm10_ERCC_SIRV	chr6	58907093	58905235	-	1	1859	17311	45604	ENSMUSG00000055430.4	ENSMUST00000059539.4	Nap1l5	Nap1l5-201	Known	Known	None	0.20000000298023224	None	None	None	None
m54284U_191212_053548/45680944/ccs	PacBio_Hippocampus_Rep1	mm10_ERCC_SIRV	chr7	27553032	27532008	-	14	2094	20570	53527	ENSMUSG00000003363.15	ENSMUST00000117095.7	Pld3	Pld3-201	Known	Known	None	0.30000001192092896	None	None	None	None
m54284U_191213_120042/155584347/ccs	PacBio_Hippocampus_Rep2	mm10_ERCC_SIRV	chr1	75142777	75147907	+	9	2564	1238	2957	ENSMUSG00000049339.16	ENSMUST00000097694.10	Retreg2	Retreg2-201	Known	Known	None	0.10000000149011612	None	None	None	None
m54284U_191213_120042/125108643/ccs	PacBio_Hippocampus_Rep2	mm10_ERCC_SIRV	chr5	33266985	33247754	-	8	1968	13623	238211	ENSMUSG00000037373.12	ENCODEMT000238211	Ctbp1	ENCODEMT000238211	Known	ISM	Suffix	0.30000001192092896	None	None	None	None
m54284U_191213_120042/43909404/ccs	PacBio_Hippocampus_Rep2	mm10_ERCC_SIRV	chrX	95166423	95058836	-	8	2071	52661	240379	ENSMUSG00000025656.17	ENCODEMT000240379	Arhgef9	ENCODEMT000240379	Known	ISM	Prefix	0.6000000238418579	None	None	None	None
m54284U_191109_043049/97583643/ccs	PacBio_Cortex_Rep2	mm10_ERCC_SIRV	chr3	88297172	88321766	+	14	1920	8484	22104	ENSMUSG00000001416.13	ENSMUST00000001452.13	Cct3	Cct3-201	Known	Known	None	0.15000000596046448	None	None	None	None
m54284U_191213_120042/17303726/ccs	PacBio_Hippocampus_Rep2	mm10_ERCC_SIRV	chr6	58907078	58905235	-	1	1844	17311	45604	ENSMUSG00000055430.4	ENSMUST00000059539.4	Nap1l5	Nap1l5-201	Known	Known	None	0.20000000298023224	None	None	None	None
m54284U_191213_120042/180356647/ccs	PacBio_Hippocampus_Rep2	mm10_ERCC_SIRV	chr13	58402278	58409808	+	3	2500	38917	101174	ENSMUSG00000035367.9	ENSMUST00000042450.9	Rmi1	Rmi1-201	Known	Known	None	0.44999998807907104	None	None	None	None
m54284U_191212_053548/42140561/ccs	PacBio_Hippocampus_Rep1	mm10_ERCC_SIRV	chr15	76351313	76354370	+	8	1629	43602	112024	ENSMUSG00000022553.16	ENSMUST00000160853.7	Maf1	Maf1-205	Known	Known	None	0.25	None	None	None	None
m54284U_191109_043049/140313135/ccs	PacBio_Cortex_Rep2	mm10_ERCC_SIRV	chr9	40801274	40805196	+	9	2100	27474	71626	ENSMUSG00000015656.17	ENSMUST00000015800.15	Hspa8	Hspa8-201	Known	Known	None	0.25	None	None	None	None
m54284U_191107_221739/44303887/ccs	PacBio_Cortex_Rep1	mm10_ERCC_SIRV	chr11	50325621	50294963	-	15	3238	32839	86108	ENSMUSG00000020368.15	ENSMUST00000020637.8	Canx	Canx-201	Known	Known	None	0.5	None	None	None	None
m54284U_191212_053548/46007111/ccs	PacBio_Hippocampus_Rep1	mm10_ERCC_SIRV	chr7	27542732	27532008	-	12	1870	20570	239269	ENSMUSG00000003363.15	ENCODEMT000239269	Pld3	ENCODEMT000239269	Known	ISM	Suffix	0.30000001192092896	None	None	None	None
m54284U_191213_120042/17367936/ccs	PacBio_Hippocampus_Rep2	mm10_ERCC_SIRV	chr6	58906998	58905235	-	1	1764	17311	45604	ENSMUSG00000055430.4	ENSMUST00000059539.4	Nap1l5	Nap1l5-201	Known	Known	None	0.20000000298023224	None	None	None	None
m54284U_191107_221739/13828818/ccs	PacBio_Cortex_Rep1	mm10_ERCC_SIRV	chr19	21652800	21597314	-	4	1436	50511	132408	ENSMUSG00000035171.9	ENSMUST00000038830.9	1110059E24Rik	1110059E24Rik-201	Known	Known	None	0.05000000074505806	None	None	None	None
m54284U_191109_043049/52756565/ccs	PacBio_Cortex_Rep2	mm10_ERCC_SIRV	chrX	95166384	95058843	-	8	2061	52661	240375	ENSMUSG00000025656.17	ENCODEMT000240375	Arhgef9	ENCODEMT000240375	Known	ISM	Prefix	0.550000011920929	None	None	None	None
m54284U_191109_043049/163187149/ccs	PacBio_Cortex_Rep2	mm10_ERCC_SIRV	chr3	88297172	88321764	+	14	1918	8484	22104	ENSMUSG00000001416.13	ENSMUST00000001452.13	Cct3	Cct3-201	Known	Known	None	0.15000000596046448	None	None	None	None
m54284U_191107_221739/11928221/ccs	PacBio_Cortex_Rep1	mm10_ERCC_SIRV	chr13	58402281	58410092	+	3	2781	38917	101174	ENSMUSG00000035367.9	ENSMUST00000042450.9	Rmi1	Rmi1-201	Known	Known	None	0.5	None	None	None	None
m54284U_191213_120042/128188561/ccs	PacBio_Hippocampus_Rep2	mm10_ERCC_SIRV	chr5	33274591	33247736	-	10	2305	13623	238380	ENSMUSG00000037373.12	ENCODEMT000238380	Ctbp1	ENCODEMT000238380	Known	NIC	None	0.30000001192092896	None	None	None	None
m54284U_191212_053548/97321571/ccs	PacBio_Hippocampus_Rep1	mm10_ERCC_SIRV	chr17	29716996	29689004	-	5	1354	46943	240400	ENSMUSG00000024018.18	ENCODEMT000240400	Ccdc167	ENCODEMT000240400	Known	NIC	None	0.15000000596046448	None	None	None	None
m54284U_191212_053548/31785807/ccs	PacBio_Hippocampus_Rep1	mm10_ERCC_SIRV	chr1	75142778	75147904	+	9	2560	1238	2957	ENSMUSG00000049339.16	ENSMUST00000097694.10	Retreg2	Retreg2-201	Known	Known	None	0.15000000596046448	None	None	None	None
m54284U_191213_120042/17629258/ccs	PacBio_Hippocampus_Rep2	mm10_ERCC_SIRV	chr6	58906999	58905235	-	1	1765	17311	45604	ENSMUSG00000055430.4	ENSMUST00000059539.4	Nap1l5	Nap1l5-201	Known	Known	None	0.20000000298023224	None	None	None	None
m54284U_191212_053548/59574227/ccs	PacBio_Hippocampus_Rep1	mm10_ERCC_SIRV	chr15	76351313	76354370	+	8	1676	43602	112025	ENSMUSG00000022553.16	ENSMUST00000023212.14	Maf1	Maf1-201	Known	Known	None	0.25	None	None	None	None
m54284U_191109_043049/140315323/ccs	PacBio_Cortex_Rep2	mm10_ERCC_SIRV	chr9	40801274	40805197	+	9	2101	27474	71626	ENSMUSG00000015656.17	ENSMUST00000015800.15	Hspa8	Hspa8-201	Known	Known	None	0.20000000298023224	None	None	None	None
m54284U_191212_053548/46203300/ccs	PacBio_Hippocampus_Rep1	mm10_ERCC_SIRV	chr7	27542726	27532008	-	12	1864	20570	239269	ENSMUSG00000003363.15	ENCODEMT000239269	Pld3	ENCODEMT000239269	Known	ISM	Suffix	0.30000001192092896	None	None	None	None
m54284U_191107_221739/44893388/ccs	PacBio_Cortex_Rep1	mm10_ERCC_SIRV	chr11	50325672	50294963	-	15	3241	32839	239590	ENSMUSG00000020368.15	ENCODEMT000239590	Canx	ENCODEMT000239590	Known	NNC	None	0.5	None	None	None	None
m54284U_191213_120042/88083075/ccs	PacBio_Hippocampus_Rep2	mm10_ERCC_SIRV	chr17	29716972	29689004	-	5	1445	46943	240401	ENSMUSG00000024018.18	ENCODEMT000240401	Ccdc167	ENCODEMT000240401	Known	NIC	None	0.15000000596046448	None	None	None	None
m54284U_191107_221739/10357114/ccs	PacBio_Cortex_Rep1	mm10_ERCC_SIRV	chrX	95166397	95058839	-	8	2042	52661	240379	ENSMUSG00000025656.17	ENCODEMT000240379	Arhgef9	ENCODEMT000240379	Known	ISM	Prefix	0.6000000238418579	None	None	None	None
m54284U_191212_053548/178979558/ccs	PacBio_Hippocampus_Rep1	mm10_ERCC_SIRV	chr3	88297172	88321766	+	14	1920	8484	22104	ENSMUSG00000001416.13	ENSMUST00000001452.13	Cct3	Cct3-201	Known	Known	None	0.15000000596046448	None	None	None	None
m54284U_191213_120042/132449596/ccs	PacBio_Hippocampus_Rep2	mm10_ERCC_SIRV	chr13	58402286	58409816	+	3	2500	38917	101174	ENSMUSG00000035367.9	ENSMUST00000042450.9	Rmi1	Rmi1-201	Known	Known	None	0.44999998807907104	None	None	None	None
m54284U_191107_221739/32245258/ccs	PacBio_Cortex_Rep1	mm10_ERCC_SIRV	chr19	21652800	21597314	-	4	1436	50511	132408	ENSMUSG00000035171.9	ENSMUST00000038830.9	1110059E24Rik	1110059E24Rik-201	Known	Known	None	0.05000000074505806	None	None	None	None
m54284U_191213_120042/17695344/ccs	PacBio_Hippocampus_Rep2	mm10_ERCC_SIRV	chr6	58907061	58905235	-	1	1827	17311	45604	ENSMUSG00000055430.4	ENSMUST00000059539.4	Nap1l5	Nap1l5-201	Known	Known	None	0.20000000298023224	None	None	None	None
m54284U_191109_043049/140378137/ccs	PacBio_Cortex_Rep2	mm10_ERCC_SIRV	chr9	40801274	40805199	+	9	2103	27474	71626	ENSMUSG00000015656.17	ENSMUST00000015800.15	Hspa8	Hspa8-201	Known	Known	None	0.25	None	None	None	None
m54284U_191212_053548/46336210/ccs	PacBio_Hippocampus_Rep1	mm10_ERCC_SIRV	chr7	27553103	27532008	-	14	2165	20570	53527	ENSMUSG00000003363.15	ENSMUST00000117095.7	Pld3	Pld3-201	Known	Known	None	0.30000001192092896	None	None	None	None
m54284U_191213_120042/128321878/ccs	PacBio_Hippocampus_Rep2	mm10_ERCC_SIRV	chr5	33274978	33247766	-	10	2435	13623	238210	ENSMUSG00000037373.12	ENCODEMT000238210	Ctbp1	ENCODEMT000238210	Known	NIC	None	0.30000001192092896	None	None	None	None
m54284U_191212_053548/60230269/ccs	PacBio_Hippocampus_Rep1	mm10_ERCC_SIRV	chr15	76351313	76354372	+	8	1678	43602	112025	ENSMUSG00000022553.16	ENSMUST00000023212.14	Maf1	Maf1-201	Known	Known	None	0.25	None	None	None	None
m54284U_191212_053548/44108230/ccs	PacBio_Hippocampus_Rep1	mm10_ERCC_SIRV	chr1	75142780	75147905	+	9	2559	1238	2957	ENSMUSG00000049339.16	ENSMUST00000097694.10	Retreg2	Retreg2-201	Known	Known	None	0.15000000596046448	None	None	None	None
m54284U_191213_120042/17826254/ccs	PacBio_Hippocampus_Rep2	mm10_ERCC_SIRV	chr6	58907061	58905235	-	1	1827	17311	45604	ENSMUSG00000055430.4	ENSMUST00000059539.4	Nap1l5	Nap1l5-201	Known	Known	None	0.20000000298023224	None	None	None	None
m54284U_191213_120042/166726033/ccs	PacBio_Hippocampus_Rep2	mm10_ERCC_SIRV	chr3	88297172	88321758	+	14	1912	8484	22104	ENSMUSG00000001416.13	ENSMUST00000001452.13	Cct3	Cct3-201	Known	Known	None	0.20000000298023224	None	None	None	None
m54284U_191107_221739/45090028/ccs	PacBio_Cortex_Rep1	mm10_ERCC_SIRV	chr11	50325639	50294963	-	15	3249	32839	86108	ENSMUSG00000020368.15	ENSMUST00000020637.8	Canx	Canx-201	Known	Known	None	0.5	None	None	None	None
m54284U_191107_221739/35850139/ccs	PacBio_Cortex_Rep1	mm10_ERCC_SIRV	chrX	95166501	95058853	-	8	1333	52661	240402	ENSMUSG00000025656.17	ENCODEMT000240402	Arhgef9	ENCODEMT000240402	Known	ISM	Prefix	0.6000000238418579	None	None	None	None
m54284U_191213_120042/17892072/ccs	PacBio_Hippocampus_Rep2	mm10_ERCC_SIRV	chr6	58907066	58905235	-	1	1832	17311	45604	ENSMUSG00000055430.4	ENSMUST00000059539.4	Nap1l5	Nap1l5-201	Known	Known	None	0.20000000298023224	None	None	None	None
m54284U_191212_053548/46400229/ccs	PacBio_Hippocampus_Rep1	mm10_ERCC_SIRV	chr7	27542759	27532001	-	12	1905	20570	240065	ENSMUSG00000003363.15	ENCODEMT000240065	Pld3	ENCODEMT000240065	Known	NIC	None	0.30000001192092896	None	None	None	None
m54284U_191213_120042/105188188/ccs	PacBio_Hippocampus_Rep2	mm10_ERCC_SIRV	chr17	29689077	29690078	+	1	1002	46942	240403	ENSMUSG00000024019.18	ENCODEMT000240403	Cmtr1	ENCODEMT000240403	Known	Genomic	None	0.75	None	None	None	None
m54284U_191107_221739/59900252/ccs	PacBio_Cortex_Rep1	mm10_ERCC_SIRV	chr19	21652789	21597314	-	4	1425	50511	132408	ENSMUSG00000035171.9	ENSMUST00000038830.9	1110059E24Rik	1110059E24Rik-201	Known	Known	None	0.05000000074505806	None	None	None	None
m54284U_191213_120042/112461405/ccs	PacBio_Hippocampus_Rep2	mm10_ERCC_SIRV	chr13	58402287	58410092	+	3	2775	38917	101174	ENSMUSG00000035367.9	ENSMUST00000042450.9	Rmi1	Rmi1-201	Known	Known	None	0.5	None	None	None	None
m54284U_191109_043049/140379067/ccs	PacBio_Cortex_Rep2	mm10_ERCC_SIRV	chr9	40801274	40805199	+	9	2103	27474	71626	ENSMUSG00000015656.17	ENSMUST00000015800.15	Hspa8	Hspa8-201	Known	Known	None	0.25	None	None	None	None
m54284U_191107_221739/15075413/ccs	PacBio_Cortex_Rep1	mm10_ERCC_SIRV	chr3	88297173	88321766	+	14	1919	8484	22104	ENSMUSG00000001416.13	ENSMUST00000001452.13	Cct3	Cct3-201	Known	Known	None	0.15000000596046448	None	None	None	None
m54284U_191212_053548/62456954/ccs	PacBio_Hippocampus_Rep1	mm10_ERCC_SIRV	chr15	76351313	76354368	+	8	1687	43602	112025	ENSMUSG00000022553.16	ENSMUST00000023212.14	Maf1	Maf1-201	Known	Known	None	0.30000001192092896	None	None	None	None
m54284U_191213_120042/128452931/ccs	PacBio_Hippocampus_Rep2	mm10_ERCC_SIRV	chr5	33274958	33247766	-	10	2415	13623	238210	ENSMUSG00000037373.12	ENCODEMT000238210	Ctbp1	ENCODEMT000238210	Known	NIC	None	0.30000001192092896	None	None	None	None
m54284U_191213_120042/18680448/ccs	PacBio_Hippocampus_Rep2	mm10_ERCC_SIRV	chr6	58907031	58905235	-	1	1797	17311	45604	ENSMUSG00000055430.4	ENSMUST00000059539.4	Nap1l5	Nap1l5-201	Known	Known	None	0.20000000298023224	None	None	None	None
m54284U_191107_221739/45091146/ccs	PacBio_Cortex_Rep1	mm10_ERCC_SIRV	chr11	50325559	50294963	-	15	3169	32839	86108	ENSMUSG00000020368.15	ENSMUST00000020637.8	Canx	Canx-201	Known	Known	None	0.5	None	None	None	None
m54284U_191212_053548/91358207/ccs	PacBio_Hippocampus_Rep1	mm10_ERCC_SIRV	chr1	75142780	75147907	+	9	2561	1238	2957	ENSMUSG00000049339.16	ENSMUST00000097694.10	Retreg2	Retreg2-201	Known	Known	None	0.10000000149011612	None	None	None	None
m54284U_191109_043049/140379873/ccs	PacBio_Cortex_Rep2	mm10_ERCC_SIRV	chr9	40801274	40805199	+	9	2103	27474	71626	ENSMUSG00000015656.17	ENSMUST00000015800.15	Hspa8	Hspa8-201	Known	Known	None	0.25	None	None	None	None
m54284U_191107_221739/65274202/ccs	PacBio_Cortex_Rep1	mm10_ERCC_SIRV	chr19	21652941	21597314	-	3	1470	50511	132409	ENSMUSG00000035171.9	ENSMUST00000179553.1	1110059E24Rik	1110059E24Rik-207	Known	Known	None	0.05000000074505806	None	None	None	None
m54284U_191212_053548/46924497/ccs	PacBio_Hippocampus_Rep1	mm10_ERCC_SIRV	chr7	27542726	27532008	-	12	1864	20570	239269	ENSMUSG00000003363.15	ENCODEMT000239269	Pld3	ENCODEMT000239269	Known	ISM	Suffix	0.30000001192092896	None	None	None	None
m54284U_191213_120042/19399577/ccs	PacBio_Hippocampus_Rep2	mm10_ERCC_SIRV	chr6	58907085	58905235	-	1	1851	17311	45604	ENSMUSG00000055430.4	ENSMUST00000059539.4	Nap1l5	Nap1l5-201	Known	Known	None	0.20000000298023224	None	None	None	None
m54284U_191107_221739/31916226/ccs	PacBio_Cortex_Rep1	mm10_ERCC_SIRV	chr3	88297173	88321768	+	14	1921	8484	22104	ENSMUSG00000001416.13	ENSMUST00000001452.13	Cct3	Cct3-201	Known	Known	None	0.10000000149011612	None	None	None	None
m54284U_191213_120042/139397041/ccs	PacBio_Hippocampus_Rep2	mm10_ERCC_SIRV	chr13	58402287	58410090	+	3	2501	38917	101173	ENSMUSG00000035367.9	ENSMUST00000225828.1	Rmi1	Rmi1-205	Known	Known	None	0.5	None	None	None	None
m54284U_191107_221739/81461926/ccs	PacBio_Cortex_Rep1	mm10_ERCC_SIRV	chrX	95196498	95058838	-	8	1346	52661	240381	ENSMUSG00000025656.17	ENCODEMT000240381	Arhgef9	ENCODEMT000240381	Known	ISM	Prefix	0.6000000238418579	None	None	None	None
m54284U_191213_120042/19464528/ccs	PacBio_Hippocampus_Rep2	mm10_ERCC_SIRV	chr6	58907117	58905235	-	1	1883	17311	45604	ENSMUSG00000055430.4	ENSMUST00000059539.4	Nap1l5	Nap1l5-201	Known	Known	None	0.20000000298023224	None	None	None	None
m54284U_191109_043049/140379952/ccs	PacBio_Cortex_Rep2	mm10_ERCC_SIRV	chr9	40801274	40805196	+	9	2100	27474	71626	ENSMUSG00000015656.17	ENSMUST00000015800.15	Hspa8	Hspa8-201	Known	Known	None	0.25	None	None	None	None
m54284U_191212_053548/65014396/ccs	PacBio_Hippocampus_Rep1	mm10_ERCC_SIRV	chr15	76351313	76354372	+	7	1712	43602	240404	ENSMUSG00000022553.16	ENCODEMT000240404	Maf1	ENCODEMT000240404	Known	NIC	None	0.25	None	None	None	None
m54284U_191213_120042/137429550/ccs	PacBio_Hippocampus_Rep2	mm10_ERCC_SIRV	chr5	33275005	33247735	-	10	2410	13623	238970	ENSMUSG00000037373.12	ENCODEMT000238970	Ctbp1	ENCODEMT000238970	Known	NIC	None	0.30000001192092896	None	None	None	None
m54284U_191107_221739/45156451/ccs	PacBio_Cortex_Rep1	mm10_ERCC_SIRV	chr11	50307664	50294963	-	9	2511	32839	239570	ENSMUSG00000020368.15	ENCODEMT000239570	Canx	ENCODEMT000239570	Known	ISM	Suffix	0.5	None	None	None	None
m54284U_191212_053548/47186385/ccs	PacBio_Hippocampus_Rep1	mm10_ERCC_SIRV	chr7	27542783	27532008	-	12	1921	20570	239269	ENSMUSG00000003363.15	ENCODEMT000239269	Pld3	ENCODEMT000239269	Known	ISM	Suffix	0.30000001192092896	None	None	None	None
m54284U_191212_053548/170328701/ccs	PacBio_Hippocampus_Rep1	mm10_ERCC_SIRV	chr17	29689894	29703360	+	14	2488	46942	240405	ENSMUSG00000024019.18	ENCODEMT000240405	Cmtr1	ENCODEMT000240405	Known	ISM	Suffix	0.05000000074505806	None	None	None	None
m54284U_191107_221739/47711106/ccs	PacBio_Cortex_Rep1	mm10_ERCC_SIRV	chr3	88297173	88321688	+	14	1841	8484	22104	ENSMUSG00000001416.13	ENSMUST00000001452.13	Cct3	Cct3-201	Known	Known	None	0.44999998807907104	None	None	None	None
m54284U_191212_053548/32703505/ccs	PacBio_Hippocampus_Rep1	mm10_ERCC_SIRV	chr1	75142781	75147906	+	10	2448	1238	2958	ENSMUSG00000049339.16	ENSMUST00000190240.6	Retreg2	Retreg2-208	Known	Known	None	0.10000000149011612	None	None	None	None
m54284U_191109_043049/158533213/ccs	PacBio_Cortex_Rep2	mm10_ERCC_SIRV	chr13	58402289	58409841	+	3	2522	38917	101174	ENSMUSG00000035367.9	ENSMUST00000042450.9	Rmi1	Rmi1-201	Known	Known	None	0.25	None	None	None	None
m54284U_191213_120042/19596157/ccs	PacBio_Hippocampus_Rep2	mm10_ERCC_SIRV	chr6	58907081	58905235	-	1	1847	17311	45604	ENSMUSG00000055430.4	ENSMUST00000059539.4	Nap1l5	Nap1l5-201	Known	Known	None	0.20000000298023224	None	None	None	None
m54284U_191107_221739/69994124/ccs	PacBio_Cortex_Rep1	mm10_ERCC_SIRV	chr19	21652763	21597314	-	4	1399	50511	132408	ENSMUSG00000035171.9	ENSMUST00000038830.9	1110059E24Rik	1110059E24Rik-201	Known	Known	None	0.05000000074505806	None	None	None	None
m54284U_191107_221739/105842174/ccs	PacBio_Cortex_Rep1	mm10_ERCC_SIRV	chrX	95165736	95058839	-	8	1392	52661	240379	ENSMUSG00000025656.17	ENCODEMT000240379	Arhgef9	ENCODEMT000240379	Known	ISM	Prefix	0.6000000238418579	None	None	None	None
m54284U_191109_043049/140380195/ccs	PacBio_Cortex_Rep2	mm10_ERCC_SIRV	chr9	40801274	40805196	+	9	2100	27474	71626	ENSMUSG00000015656.17	ENSMUST00000015800.15	Hspa8	Hspa8-201	Known	Known	None	0.25	None	None	None	None
m54284U_191107_221739/48302358/ccs	PacBio_Cortex_Rep1	mm10_ERCC_SIRV	chr3	88297173	88321766	+	14	1919	8484	22104	ENSMUSG00000001416.13	ENSMUST00000001452.13	Cct3	Cct3-201	Known	Known	None	0.15000000596046448	None	None	None	None
m54284U_191213_120042/120717727/ccs	PacBio_Hippocampus_Rep2	mm10_ERCC_SIRV	chr13	58402292	58409818	+	3	2496	38917	101174	ENSMUSG00000035367.9	ENSMUST00000042450.9	Rmi1	Rmi1-201	Known	Known	None	0.5	None	None	None	None
m54284U_191213_120042/19727484/ccs	PacBio_Hippocampus_Rep2	mm10_ERCC_SIRV	chr6	58907103	58905235	-	1	1869	17311	45604	ENSMUSG00000055430.4	ENSMUST00000059539.4	Nap1l5	Nap1l5-201	Known	Known	None	0.20000000298023224	None	None	None	None
m54284U_191212_053548/47254238/ccs	PacBio_Hippocampus_Rep1	mm10_ERCC_SIRV	chr7	27542726	27532008	-	12	1858	20570	239269	ENSMUSG00000003363.15	ENCODEMT000239269	Pld3	ENCODEMT000239269	Known	ISM	Suffix	0.30000001192092896	None	None	None	None
m54284U_191213_120042/139593216/ccs	PacBio_Hippocampus_Rep2	mm10_ERCC_SIRV	chr5	33274958	33247766	-	10	2415	13623	238210	ENSMUSG00000037373.12	ENCODEMT000238210	Ctbp1	ENCODEMT000238210	Known	NIC	None	0.30000001192092896	None	None	None	None
m54284U_191107_221739/45352115/ccs	PacBio_Cortex_Rep1	mm10_ERCC_SIRV	chr11	50325607	50294963	-	15	3217	32839	86108	ENSMUSG00000020368.15	ENSMUST00000020637.8	Canx	Canx-201	Known	Known	None	0.5	None	None	None	None
m54284U_191107_221739/123601577/ccs	PacBio_Cortex_Rep1	mm10_ERCC_SIRV	chrX	95166424	95058839	-	8	2069	52661	240379	ENSMUSG00000025656.17	ENCODEMT000240379	Arhgef9	ENCODEMT000240379	Known	ISM	Prefix	0.6000000238418579	None	None	None	None
m54284U_191107_221739/75826166/ccs	PacBio_Cortex_Rep1	mm10_ERCC_SIRV	chr19	21652734	21597314	-	4	1370	50511	132408	ENSMUSG00000035171.9	ENSMUST00000038830.9	1110059E24Rik	1110059E24Rik-201	Known	Known	None	0.05000000074505806	None	None	None	None
m54284U_191212_053548/44434342/ccs	PacBio_Hippocampus_Rep1	mm10_ERCC_SIRV	chr1	75142781	75147907	+	9	2553	1238	2957	ENSMUSG00000049339.16	ENSMUST00000097694.10	Retreg2	Retreg2-201	Known	Known	None	0.10000000149011612	None	None	None	None
m54284U_191212_053548/72091967/ccs	PacBio_Hippocampus_Rep1	mm10_ERCC_SIRV	chr15	76351313	76354372	+	8	1678	43602	112025	ENSMUSG00000022553.16	ENSMUST00000023212.14	Maf1	Maf1-201	Known	Known	None	0.25	None	None	None	None
m54284U_191107_221739/97913188/ccs	PacBio_Cortex_Rep1	mm10_ERCC_SIRV	chr3	88297173	88321764	+	14	1917	8484	22104	ENSMUSG00000001416.13	ENSMUST00000001452.13	Cct3	Cct3-201	Known	Known	None	0.15000000596046448	None	None	None	None
m54284U_191109_043049/140380463/ccs	PacBio_Cortex_Rep2	mm10_ERCC_SIRV	chr9	40801274	40805201	+	9	2105	27474	71626	ENSMUSG00000015656.17	ENSMUST00000015800.15	Hspa8	Hspa8-201	Known	Known	None	0.20000000298023224	None	None	None	None
m54284U_191213_120042/69665225/ccs	PacBio_Hippocampus_Rep2	mm10_ERCC_SIRV	chr17	29689895	29703360	+	14	2489	46942	240405	ENSMUSG00000024019.18	ENCODEMT000240405	Cmtr1	ENCODEMT000240405	Known	ISM	Suffix	0.0	None	None	None	None
m54284U_191212_053548/55181496/ccs	PacBio_Hippocampus_Rep1	mm10_ERCC_SIRV	chr13	58402293	58410087	+	3	2512	38917	101173	ENSMUSG00000035367.9	ENSMUST00000225828.1	Rmi1	Rmi1-205	Known	Known	None	0.550000011920929	None	None	None	None
m54284U_191212_053548/47382791/ccs	PacBio_Hippocampus_Rep1	mm10_ERCC_SIRV	chr7	27542726	27532008	-	12	1864	20570	239269	ENSMUSG00000003363.15	ENCODEMT000239269	Pld3	ENCODEMT000239269	Known	ISM	Suffix	0.30000001192092896	None	None	None	None
m54284U_191213_120042/20646381/ccs	PacBio_Hippocampus_Rep2	mm10_ERCC_SIRV	chr6	58907107	58905235	-	2	1633	17311	45605	ENSMUSG00000055430.4	ENSMUST00000205101.1	Nap1l5	Nap1l5-202	Known	Known	None	0.20000000298023224	None	None	None	None
m54284U_191107_221739/103482134/ccs	PacBio_Cortex_Rep1	mm10_ERCC_SIRV	chr3	88297173	88321765	+	14	1918	8484	22104	ENSMUSG00000001416.13	ENSMUST00000001452.13	Cct3	Cct3-201	Known	Known	None	0.15000000596046448	None	None	None	None
m54284U_191213_120042/141689275/ccs	PacBio_Hippocampus_Rep2	mm10_ERCC_SIRV	chr5	33275301	33247748	-	10	2337	13623	238256	ENSMUSG00000037373.12	ENCODEMT000238256	Ctbp1	ENCODEMT000238256	Known	NNC	None	0.30000001192092896	None	None	None	None
m54284U_191107_221739/144704577/ccs	PacBio_Cortex_Rep1	mm10_ERCC_SIRV	chrX	95196682	95058838	-	8	1530	52661	240381	ENSMUSG00000025656.17	ENCODEMT000240381	Arhgef9	ENCODEMT000240381	Known	ISM	Prefix	0.6000000238418579	None	None	None	None
m54284U_191107_221739/45679117/ccs	PacBio_Cortex_Rep1	mm10_ERCC_SIRV	chr11	50325614	50294963	-	15	3224	32839	86108	ENSMUSG00000020368.15	ENSMUST00000020637.8	Canx	Canx-201	Known	Known	None	0.5	None	None	None	None
m54284U_191212_053548/56493991/ccs	PacBio_Hippocampus_Rep1	mm10_ERCC_SIRV	chr1	75142781	75147907	+	9	2560	1238	2957	ENSMUSG00000049339.16	ENSMUST00000097694.10	Retreg2	Retreg2-201	Known	Known	None	0.10000000149011612	None	None	None	None
m54284U_191109_043049/140444007/ccs	PacBio_Cortex_Rep2	mm10_ERCC_SIRV	chr9	40801274	40805199	+	9	2103	27474	71626	ENSMUSG00000015656.17	ENSMUST00000015800.15	Hspa8	Hspa8-201	Known	Known	None	0.25	None	None	None	None
m54284U_191212_053548/78643576/ccs	PacBio_Hippocampus_Rep1	mm10_ERCC_SIRV	chr15	76351313	76354372	+	8	1678	43602	112025	ENSMUSG00000022553.16	ENSMUST00000023212.14	Maf1	Maf1-201	Known	Known	None	0.25	None	None	None	None
m54284U_191213_120042/20775794/ccs	PacBio_Hippocampus_Rep2	mm10_ERCC_SIRV	chr6	58907075	58905235	-	1	1841	17311	45604	ENSMUSG00000055430.4	ENSMUST00000059539.4	Nap1l5	Nap1l5-201	Known	Known	None	0.20000000298023224	None	None	None	None
m54284U_191107_221739/82839935/ccs	PacBio_Cortex_Rep1	mm10_ERCC_SIRV	chr19	21652800	21597314	-	4	1436	50511	132408	ENSMUSG00000035171.9	ENSMUST00000038830.9	1110059E24Rik	1110059E24Rik-201	Known	Known	None	0.05000000074505806	None	None	None	None
m54284U_191212_053548/90900803/ccs	PacBio_Hippocampus_Rep1	mm10_ERCC_SIRV	chr17	29689896	29703357	+	14	2485	46942	240405	ENSMUSG00000024019.18	ENCODEMT000240405	Cmtr1	ENCODEMT000240405	Known	ISM	Suffix	0.05000000074505806	None	None	None	None
m54284U_191212_053548/128452276/ccs	PacBio_Hippocampus_Rep1	mm10_ERCC_SIRV	chr13	58402293	58410661	+	3	3066	38917	101173	ENSMUSG00000035367.9	ENSMUST00000225828.1	Rmi1	Rmi1-205	Known	Known	None	0.6499999761581421	None	None	None	None
m54284U_191212_053548/47449258/ccs	PacBio_Hippocampus_Rep1	mm10_ERCC_SIRV	chr7	27542726	27532008	-	12	1864	20570	239269	ENSMUSG00000003363.15	ENCODEMT000239269	Pld3	ENCODEMT000239269	Known	ISM	Suffix	0.30000001192092896	None	None	None	None
m54284U_191107_221739/119735917/ccs	PacBio_Cortex_Rep1	mm10_ERCC_SIRV	chr3	88297173	88321763	+	14	1916	8484	22104	ENSMUSG00000001416.13	ENSMUST00000001452.13	Cct3	Cct3-201	Known	Known	None	0.15000000596046448	None	None	None	None
m54284U_191213_120042/21694538/ccs	PacBio_Hippocampus_Rep2	mm10_ERCC_SIRV	chr6	58907031	58905235	-	1	1797	17311	45604	ENSMUSG00000055430.4	ENSMUST00000059539.4	Nap1l5	Nap1l5-201	Known	Known	None	0.20000000298023224	None	None	None	None
m54284U_191213_120042/142017041/ccs	PacBio_Hippocampus_Rep2	mm10_ERCC_SIRV	chr5	33274988	33247766	-	10	2445	13623	238210	ENSMUSG00000037373.12	ENCODEMT000238210	Ctbp1	ENCODEMT000238210	Known	NIC	None	0.30000001192092896	None	None	None	None
m54284U_191109_043049/140444201/ccs	PacBio_Cortex_Rep2	mm10_ERCC_SIRV	chr9	40801274	40805199	+	9	2103	27474	71626	ENSMUSG00000015656.17	ENSMUST00000015800.15	Hspa8	Hspa8-201	Known	Known	None	0.25	None	None	None	None
m54284U_191107_221739/45876063/ccs	PacBio_Cortex_Rep1	mm10_ERCC_SIRV	chr11	50325607	50294963	-	15	3217	32839	86108	ENSMUSG00000020368.15	ENSMUST00000020637.8	Canx	Canx-201	Known	Known	None	0.5	None	None	None	None
m54284U_191107_221739/157091966/ccs	PacBio_Cortex_Rep1	mm10_ERCC_SIRV	chrX	95166432	95058839	-	8	2077	52661	240379	ENSMUSG00000025656.17	ENCODEMT000240379	Arhgef9	ENCODEMT000240379	Known	ISM	Prefix	0.6000000238418579	None	None	None	None
m54284U_191212_053548/108005846/ccs	PacBio_Hippocampus_Rep1	mm10_ERCC_SIRV	chr1	75142781	75147905	+	10	2447	1238	2958	ENSMUSG00000049339.16	ENSMUST00000190240.6	Retreg2	Retreg2-208	Known	Known	None	0.15000000596046448	None	None	None	None
m54284U_191212_053548/82708328/ccs	PacBio_Hippocampus_Rep1	mm10_ERCC_SIRV	chr15	76351313	76354374	+	8	1680	43602	112025	ENSMUSG00000022553.16	ENSMUST00000023212.14	Maf1	Maf1-201	Known	Known	None	0.20000000298023224	None	None	None	None
m54284U_191213_120042/21823800/ccs	PacBio_Hippocampus_Rep2	mm10_ERCC_SIRV	chr6	58907075	58905235	-	1	1841	17311	45604	ENSMUSG00000055430.4	ENSMUST00000059539.4	Nap1l5	Nap1l5-201	Known	Known	None	0.20000000298023224	None	None	None	None
m54284U_191107_221739/25101722/ccs	PacBio_Cortex_Rep1	mm10_ERCC_SIRV	chr17	29689898	29703356	+	14	2482	46942	240405	ENSMUSG00000024019.18	ENCODEMT000240405	Cmtr1	ENCODEMT000240405	Known	ISM	Suffix	0.05000000074505806	None	None	None	None
m54284U_191212_053548/47975119/ccs	PacBio_Hippocampus_Rep1	mm10_ERCC_SIRV	chr7	27542728	27532008	-	12	1866	20570	239269	ENSMUSG00000003363.15	ENCODEMT000239269	Pld3	ENCODEMT000239269	Known	ISM	Suffix	0.30000001192092896	None	None	None	None
m54284U_191213_120042/87754409/ccs	PacBio_Hippocampus_Rep2	mm10_ERCC_SIRV	chr13	58402293	58410092	+	3	2769	38917	101174	ENSMUSG00000035367.9	ENSMUST00000042450.9	Rmi1	Rmi1-201	Known	Known	None	0.5	None	None	None	None
m54284U_191107_221739/119932965/ccs	PacBio_Cortex_Rep1	mm10_ERCC_SIRV	chr3	88297173	88321761	+	14	1914	8484	22104	ENSMUSG00000001416.13	ENSMUST00000001452.13	Cct3	Cct3-201	Known	Known	None	0.20000000298023224	None	None	None	None
m54284U_191107_221739/117442758/ccs	PacBio_Cortex_Rep1	mm10_ERCC_SIRV	chr19	21652934	21597314	-	4	1570	50511	132408	ENSMUSG00000035171.9	ENSMUST00000038830.9	1110059E24Rik	1110059E24Rik-201	Known	Known	None	0.05000000074505806	None	None	None	None
m54284U_191213_120042/21824975/ccs	PacBio_Hippocampus_Rep2	mm10_ERCC_SIRV	chr6	58907076	58905235	-	1	1842	17311	45604	ENSMUSG00000055430.4	ENSMUST00000059539.4	Nap1l5	Nap1l5-201	Known	Known	None	0.20000000298023224	None	None	None	None
m54284U_191109_043049/140444493/ccs	PacBio_Cortex_Rep2	mm10_ERCC_SIRV	chr9	40801274	40805196	+	9	2100	27474	71626	ENSMUSG00000015656.17	ENSMUST00000015800.15	Hspa8	Hspa8-201	Known	Known	None	0.25	None	None	None	None
m54284U_191212_053548/48694681/ccs	PacBio_Hippocampus_Rep1	mm10_ERCC_SIRV	chr7	27542726	27532008	-	12	1864	20570	239269	ENSMUSG00000003363.15	ENCODEMT000239269	Pld3	ENCODEMT000239269	Known	ISM	Suffix	0.30000001192092896	None	None	None	None
m54284U_191213_120042/143592117/ccs	PacBio_Hippocampus_Rep2	mm10_ERCC_SIRV	chr5	33274958	33247766	-	10	2415	13623	238210	ENSMUSG00000037373.12	ENCODEMT000238210	Ctbp1	ENCODEMT000238210	Known	NIC	None	0.30000001192092896	None	None	None	None
m54284U_191107_221739/45878098/ccs	PacBio_Cortex_Rep1	mm10_ERCC_SIRV	chr11	50325639	50294963	-	15	3257	32839	86108	ENSMUSG00000020368.15	ENSMUST00000020637.8	Canx	Canx-201	Known	Known	None	0.5	None	None	None	None
m54284U_191107_221739/173279622/ccs	PacBio_Cortex_Rep1	mm10_ERCC_SIRV	chrX	95166401	95058844	-	8	2068	52661	240376	ENSMUSG00000025656.17	ENCODEMT000240376	Arhgef9	ENCODEMT000240376	Known	ISM	Prefix	0.6000000238418579	None	None	None	None
m54284U_191107_221739/40240584/ccs	PacBio_Cortex_Rep1	mm10_ERCC_SIRV	chr17	29689898	29703357	+	14	2483	46942	240405	ENSMUSG00000024019.18	ENCODEMT000240405	Cmtr1	ENCODEMT000240405	Known	ISM	Suffix	0.05000000074505806	None	None	None	None
m54284U_191213_120042/22283539/ccs	PacBio_Hippocampus_Rep2	mm10_ERCC_SIRV	chr6	58907077	58905235	-	1	1829	17311	45604	ENSMUSG00000055430.4	ENSMUST00000059539.4	Nap1l5	Nap1l5-201	Known	Known	None	0.20000000298023224	None	None	None	None
m54284U_191107_221739/140511431/ccs	PacBio_Cortex_Rep1	mm10_ERCC_SIRV	chr3	88297173	88321768	+	14	1921	8484	22104	ENSMUSG00000001416.13	ENSMUST00000001452.13	Cct3	Cct3-201	Known	Known	None	0.10000000149011612	None	None	None	None
m54284U_191212_053548/88015631/ccs	PacBio_Hippocampus_Rep1	mm10_ERCC_SIRV	chr15	76351313	76354371	+	8	1630	43602	112024	ENSMUSG00000022553.16	ENSMUST00000160853.7	Maf1	Maf1-205	Known	Known	None	0.25	None	None	None	None
m54284U_191212_053548/108528287/ccs	PacBio_Hippocampus_Rep1	mm10_ERCC_SIRV	chr1	75142781	75147907	+	9	2560	1238	2957	ENSMUSG00000049339.16	ENSMUST00000097694.10	Retreg2	Retreg2-201	Known	Known	None	0.10000000149011612	None	None	None	None
m54284U_191213_120042/122029555/ccs	PacBio_Hippocampus_Rep2	mm10_ERCC_SIRV	chr13	58402295	58410092	+	3	2767	38917	101174	ENSMUSG00000035367.9	ENSMUST00000042450.9	Rmi1	Rmi1-201	Known	Known	None	0.5	None	None	None	None
m54284U_191107_221739/123994877/ccs	PacBio_Cortex_Rep1	mm10_ERCC_SIRV	chr19	21652800	21597314	-	4	1436	50511	132408	ENSMUSG00000035171.9	ENSMUST00000038830.9	1110059E24Rik	1110059E24Rik-201	Known	Known	None	0.05000000074505806	None	None	None	None
m54284U_191109_043049/140444636/ccs	PacBio_Cortex_Rep2	mm10_ERCC_SIRV	chr9	40801274	40805194	+	9	2098	27474	71626	ENSMUSG00000015656.17	ENSMUST00000015800.15	Hspa8	Hspa8-201	Known	Known	None	0.25	None	None	None	None
m54284U_191213_120042/23069108/ccs	PacBio_Hippocampus_Rep2	mm10_ERCC_SIRV	chr6	58907081	58905235	-	1	1847	17311	45604	ENSMUSG00000055430.4	ENSMUST00000059539.4	Nap1l5	Nap1l5-201	Known	Known	None	0.20000000298023224	None	None	None	None
m54284U_191212_053548/49283238/ccs	PacBio_Hippocampus_Rep1	mm10_ERCC_SIRV	chr7	27542726	27532008	-	12	1864	20570	239269	ENSMUSG00000003363.15	ENCODEMT000239269	Pld3	ENCODEMT000239269	Known	ISM	Suffix	0.30000001192092896	None	None	None	None
m54284U_191109_043049/6292516/ccs	PacBio_Cortex_Rep2	mm10_ERCC_SIRV	chrX	95166385	95058844	-	8	2052	52661	240376	ENSMUSG00000025656.17	ENCODEMT000240376	Arhgef9	ENCODEMT000240376	Known	ISM	Prefix	0.6000000238418579	None	None	None	None
m54284U_191213_120042/151259326/ccs	PacBio_Hippocampus_Rep2	mm10_ERCC_SIRV	chr13	58402295	58409797	+	3	2472	38917	101174	ENSMUSG00000035367.9	ENSMUST00000042450.9	Rmi1	Rmi1-201	Known	Known	None	0.30000001192092896	None	None	None	None
m54284U_191213_120042/145033724/ccs	PacBio_Hippocampus_Rep2	mm10_ERCC_SIRV	chr5	33274966	33247766	-	10	2423	13623	238210	ENSMUSG00000037373.12	ENCODEMT000238210	Ctbp1	ENCODEMT000238210	Known	NIC	None	0.30000001192092896	None	None	None	None
m54284U_191213_120042/23267503/ccs	PacBio_Hippocampus_Rep2	mm10_ERCC_SIRV	chr6	58907065	58905235	-	1	1831	17311	45604	ENSMUSG00000055430.4	ENSMUST00000059539.4	Nap1l5	Nap1l5-201	Known	Known	None	0.20000000298023224	None	None	None	None
m54284U_191107_221739/177342491/ccs	PacBio_Cortex_Rep1	mm10_ERCC_SIRV	chr3	88297173	88321762	+	14	1919	8484	239441	ENSMUSG00000001416.13	ENCODEMT000239441	Cct3	ENCODEMT000239441	Known	NNC	None	0.15000000596046448	None	None	None	None
m54284U_191107_221739/47055073/ccs	PacBio_Cortex_Rep1	mm10_ERCC_SIRV	chr11	50325619	50294963	-	15	3188	32839	239590	ENSMUSG00000020368.15	ENCODEMT000239590	Canx	ENCODEMT000239590	Known	NNC	None	0.5	None	None	None	None
m54284U_191212_053548/79169612/ccs	PacBio_Hippocampus_Rep1	mm10_ERCC_SIRV	chr17	29689910	29703359	+	14	2481	46942	240405	ENSMUSG00000024019.18	ENCODEMT000240405	Cmtr1	ENCODEMT000240405	Known	ISM	Suffix	0.05000000074505806	None	None	None	None
m54284U_191212_053548/103153762/ccs	PacBio_Hippocampus_Rep1	mm10_ERCC_SIRV	chr15	76351313	76354372	+	8	1678	43602	112025	ENSMUSG00000022553.16	ENSMUST00000023212.14	Maf1	Maf1-201	Known	Known	None	0.25	None	None	None	None
m54284U_191109_043049/140444782/ccs	PacBio_Cortex_Rep2	mm10_ERCC_SIRV	chr9	40801274	40805194	+	9	2098	27474	71626	ENSMUSG00000015656.17	ENSMUST00000015800.15	Hspa8	Hspa8-201	Known	Known	None	0.25	None	None	None	None
m54284U_191212_053548/161023022/ccs	PacBio_Hippocampus_Rep1	mm10_ERCC_SIRV	chr1	75142781	75147905	+	9	2558	1238	2957	ENSMUSG00000049339.16	ENSMUST00000097694.10	Retreg2	Retreg2-201	Known	Known	None	0.15000000596046448	None	None	None	None
m54284U_191107_221739/133629600/ccs	PacBio_Cortex_Rep1	mm10_ERCC_SIRV	chr19	21652800	21597314	-	4	1436	50511	132408	ENSMUSG00000035171.9	ENSMUST00000038830.9	1110059E24Rik	1110059E24Rik-201	Known	Known	None	0.05000000074505806	None	None	None	None
m54284U_191212_053548/49547654/ccs	PacBio_Hippocampus_Rep1	mm10_ERCC_SIRV	chr7	27542726	27532008	-	12	1864	20570	239269	ENSMUSG00000003363.15	ENCODEMT000239269	Pld3	ENCODEMT000239269	Known	ISM	Suffix	0.30000001192092896	None	None	None	None
m54284U_191213_120042/35784060/ccs	PacBio_Hippocampus_Rep2	mm10_ERCC_SIRV	chr13	58402310	58410092	+	3	2752	38917	101174	ENSMUSG00000035367.9	ENSMUST00000042450.9	Rmi1	Rmi1-201	Known	Known	None	0.5	None	None	None	None
m54284U_191109_043049/33424992/ccs	PacBio_Cortex_Rep2	mm10_ERCC_SIRV	chrX	95166427	95058839	-	8	2072	52661	240379	ENSMUSG00000025656.17	ENCODEMT000240379	Arhgef9	ENCODEMT000240379	Known	ISM	Prefix	0.6000000238418579	None	None	None	None
m54284U_191213_120042/25102594/ccs	PacBio_Hippocampus_Rep2	mm10_ERCC_SIRV	chr6	58907093	58905235	-	1	1859	17311	45604	ENSMUSG00000055430.4	ENSMUST00000059539.4	Nap1l5	Nap1l5-201	Known	Known	None	0.20000000298023224	None	None	None	None
m54284U_191107_221739/180290387/ccs	PacBio_Cortex_Rep1	mm10_ERCC_SIRV	chr3	88297173	88321759	+	14	1912	8484	22104	ENSMUSG00000001416.13	ENSMUST00000001452.13	Cct3	Cct3-201	Known	Known	None	0.20000000298023224	None	None	None	None
m54284U_191213_120042/147522269/ccs	PacBio_Hippocampus_Rep2	mm10_ERCC_SIRV	chr5	33274991	33247737	-	10	2452	13623	35617	ENSMUSG00000037373.12	ENSMUST00000202868.3	Ctbp1	Ctbp1-211	Known	Known	None	0.30000001192092896	None	None	None	None
m54284U_191213_120042/26018824/ccs	PacBio_Hippocampus_Rep2	mm10_ERCC_SIRV	chr6	58907082	58905235	-	1	1848	17311	45604	ENSMUSG00000055430.4	ENSMUST00000059539.4	Nap1l5	Nap1l5-201	Known	Known	None	0.20000000298023224	None	None	None	None
m54284U_191109_043049/168233715/ccs	PacBio_Cortex_Rep2	mm10_ERCC_SIRV	chr17	29689911	29703357	+	14	2470	46942	240405	ENSMUSG00000024019.18	ENCODEMT000240405	Cmtr1	ENCODEMT000240405	Known	ISM	Suffix	0.05000000074505806	None	None	None	None
m54284U_191109_043049/140445143/ccs	PacBio_Cortex_Rep2	mm10_ERCC_SIRV	chr9	40801274	40805170	+	9	2074	27474	71626	ENSMUSG00000015656.17	ENSMUST00000015800.15	Hspa8	Hspa8-201	Known	Known	None	0.550000011920929	None	None	None	None
m54284U_191107_221739/47319247/ccs	PacBio_Cortex_Rep1	mm10_ERCC_SIRV	chr11	50325639	50294963	-	15	3249	32839	86108	ENSMUSG00000020368.15	ENSMUST00000020637.8	Canx	Canx-201	Known	Known	None	0.5	None	None	None	None
m54284U_191212_053548/107742266/ccs	PacBio_Hippocampus_Rep1	mm10_ERCC_SIRV	chr15	76351313	76354372	+	8	1631	43602	112024	ENSMUSG00000022553.16	ENSMUST00000160853.7	Maf1	Maf1-205	Known	Known	None	0.25	None	None	None	None
m54284U_191107_221739/138021326/ccs	PacBio_Cortex_Rep1	mm10_ERCC_SIRV	chr19	21652958	21597314	-	4	1594	50511	132408	ENSMUSG00000035171.9	ENSMUST00000038830.9	1110059E24Rik	1110059E24Rik-201	Known	Known	None	0.05000000074505806	None	None	None	None
m54284U_191109_043049/56755210/ccs	PacBio_Cortex_Rep2	mm10_ERCC_SIRV	chrX	95166429	95058839	-	8	2074	52661	240379	ENSMUSG00000025656.17	ENCODEMT000240379	Arhgef9	ENCODEMT000240379	Known	ISM	Prefix	0.6000000238418579	None	None	None	None
m54284U_191213_120042/81658202/ccs	PacBio_Hippocampus_Rep2	mm10_ERCC_SIRV	chr1	75142781	75147907	+	10	2449	1238	2958	ENSMUSG00000049339.16	ENSMUST00000190240.6	Retreg2	Retreg2-208	Known	Known	None	0.10000000149011612	None	None	None	None
m54284U_191109_043049/37159391/ccs	PacBio_Cortex_Rep2	mm10_ERCC_SIRV	chr3	88297173	88321766	+	14	1919	8484	22104	ENSMUSG00000001416.13	ENSMUST00000001452.13	Cct3	Cct3-201	Known	Known	None	0.15000000596046448	None	None	None	None
m54284U_191213_120042/26019019/ccs	PacBio_Hippocampus_Rep2	mm10_ERCC_SIRV	chr6	58907076	58905235	-	1	1842	17311	45604	ENSMUSG00000055430.4	ENSMUST00000059539.4	Nap1l5	Nap1l5-201	Known	Known	None	0.20000000298023224	None	None	None	None
m54284U_191212_053548/50202945/ccs	PacBio_Hippocampus_Rep1	mm10_ERCC_SIRV	chr7	27542726	27532008	-	12	1864	20570	239269	ENSMUSG00000003363.15	ENCODEMT000239269	Pld3	ENCODEMT000239269	Known	ISM	Suffix	0.30000001192092896	None	None	None	None
m54284U_191212_053548/47647219/ccs	PacBio_Hippocampus_Rep1	mm10_ERCC_SIRV	chr13	58402315	58410090	+	3	2464	38917	101173	ENSMUSG00000035367.9	ENSMUST00000225828.1	Rmi1	Rmi1-205	Known	Known	None	0.5	None	None	None	None
m54284U_191213_120042/152699739/ccs	PacBio_Hippocampus_Rep2	mm10_ERCC_SIRV	chr5	33274966	33247737	-	9	2237	13623	35615	ENSMUSG00000037373.12	ENSMUST00000079746.9	Ctbp1	Ctbp1-201	Known	Known	None	0.30000001192092896	None	None	None	None
m54284U_191109_043049/140445590/ccs	PacBio_Cortex_Rep2	mm10_ERCC_SIRV	chr9	40801274	40805196	+	9	2100	27474	71626	ENSMUSG00000015656.17	ENSMUST00000015800.15	Hspa8	Hspa8-201	Known	Known	None	0.25	None	None	None	None
m54284U_191212_053548/51709647/ccs	PacBio_Hippocampus_Rep1	mm10_ERCC_SIRV	chr7	27553020	27532008	-	14	2073	20570	240406	ENSMUSG00000003363.15	ENCODEMT000240406	Pld3	ENCODEMT000240406	Known	NNC	None	0.30000001192092896	None	None	None	None
m54284U_191109_043049/56625583/ccs	PacBio_Cortex_Rep2	mm10_ERCC_SIRV	chr17	29689912	29703359	+	14	2471	46942	240405	ENSMUSG00000024019.18	ENCODEMT000240405	Cmtr1	ENCODEMT000240405	Known	ISM	Suffix	0.05000000074505806	None	None	None	None
m54284U_191213_120042/26739039/ccs	PacBio_Hippocampus_Rep2	mm10_ERCC_SIRV	chr6	58907081	58905235	-	1	1847	17311	45604	ENSMUSG00000055430.4	ENSMUST00000059539.4	Nap1l5	Nap1l5-201	Known	Known	None	0.20000000298023224	None	None	None	None
m54284U_191212_053548/111610560/ccs	PacBio_Hippocampus_Rep1	mm10_ERCC_SIRV	chr15	76351313	76354371	+	8	1630	43602	112024	ENSMUSG00000022553.16	ENSMUST00000160853.7	Maf1	Maf1-205	Known	Known	None	0.25	None	None	None	None
m54284U_191107_221739/159253508/ccs	PacBio_Cortex_Rep1	mm10_ERCC_SIRV	chr19	21652801	21597314	-	4	1437	50511	132408	ENSMUSG00000035171.9	ENSMUST00000038830.9	1110059E24Rik	1110059E24Rik-201	Known	Known	None	0.05000000074505806	None	None	None	None
m54284U_191107_221739/47909056/ccs	PacBio_Cortex_Rep1	mm10_ERCC_SIRV	chr11	50325628	50294963	-	15	3238	32839	86108	ENSMUSG00000020368.15	ENSMUST00000020637.8	Canx	Canx-201	Known	Known	None	0.5	None	None	None	None
m54284U_191109_043049/51120468/ccs	PacBio_Cortex_Rep2	mm10_ERCC_SIRV	chr3	88297173	88321766	+	14	1919	8484	22104	ENSMUSG00000001416.13	ENSMUST00000001452.13	Cct3	Cct3-201	Known	Known	None	0.15000000596046448	None	None	None	None
m54284U_191109_043049/67765591/ccs	PacBio_Cortex_Rep2	mm10_ERCC_SIRV	chrX	95166408	95058853	-	9	2099	52661	240407	ENSMUSG00000025656.17	ENCODEMT000240407	Arhgef9	ENCODEMT000240407	Known	ISM	Prefix	0.6000000238418579	None	None	None	None
m54284U_191213_120042/103022863/ccs	PacBio_Hippocampus_Rep2	mm10_ERCC_SIRV	chr13	58402330	58409841	+	3	2481	38917	101174	ENSMUSG00000035367.9	ENSMUST00000042450.9	Rmi1	Rmi1-201	Known	Known	None	0.25	None	None	None	None
m54284U_191107_221739/119670243/ccs	PacBio_Cortex_Rep1	mm10_ERCC_SIRV	chr1	75142782	75147905	+	9	2557	1238	2957	ENSMUSG00000049339.16	ENSMUST00000097694.10	Retreg2	Retreg2-201	Known	Known	None	0.15000000596046448	None	None	None	None
m54284U_191213_120042/27395307/ccs	PacBio_Hippocampus_Rep2	mm10_ERCC_SIRV	chr6	58907081	58905235	-	1	1847	17311	45604	ENSMUSG00000055430.4	ENSMUST00000059539.4	Nap1l5	Nap1l5-201	Known	Known	None	0.20000000298023224	None	None	None	None
m54284U_191109_043049/140509334/ccs	PacBio_Cortex_Rep2	mm10_ERCC_SIRV	chr9	40801274	40805196	+	9	2100	27474	71626	ENSMUSG00000015656.17	ENSMUST00000015800.15	Hspa8	Hspa8-201	Known	Known	None	0.25	None	None	None	None
m54284U_191213_120042/154469853/ccs	PacBio_Hippocampus_Rep2	mm10_ERCC_SIRV	chr5	33274966	33247766	-	10	2423	13623	238210	ENSMUSG00000037373.12	ENCODEMT000238210	Ctbp1	ENCODEMT000238210	Known	NIC	None	0.30000001192092896	None	None	None	None
m54284U_191109_043049/112395088/ccs	PacBio_Cortex_Rep2	mm10_ERCC_SIRV	chr17	29689914	29703356	+	14	2466	46942	240405	ENSMUSG00000024019.18	ENCODEMT000240405	Cmtr1	ENCODEMT000240405	Known	ISM	Suffix	0.05000000074505806	None	None	None	None
m54284U_191212_053548/51972837/ccs	PacBio_Hippocampus_Rep1	mm10_ERCC_SIRV	chr7	27542726	27532008	-	12	1864	20570	239269	ENSMUSG00000003363.15	ENCODEMT000239269	Pld3	ENCODEMT000239269	Known	ISM	Suffix	0.30000001192092896	None	None	None	None
m54284U_191107_221739/160040438/ccs	PacBio_Cortex_Rep1	mm10_ERCC_SIRV	chr19	21652804	21597314	-	4	1440	50511	132408	ENSMUSG00000035171.9	ENSMUST00000038830.9	1110059E24Rik	1110059E24Rik-201	Known	Known	None	0.05000000074505806	None	None	None	None
m54284U_191212_053548/111937667/ccs	PacBio_Hippocampus_Rep1	mm10_ERCC_SIRV	chr15	76351313	76354371	+	8	1630	43602	112024	ENSMUSG00000022553.16	ENSMUST00000160853.7	Maf1	Maf1-205	Known	Known	None	0.25	None	None	None	None
m54284U_191109_043049/69337615/ccs	PacBio_Cortex_Rep2	mm10_ERCC_SIRV	chr3	88297173	88321765	+	14	1918	8484	22104	ENSMUSG00000001416.13	ENSMUST00000001452.13	Cct3	Cct3-201	Known	Known	None	0.15000000596046448	None	None	None	None
m54284U_191213_120042/27788860/ccs	PacBio_Hippocampus_Rep2	mm10_ERCC_SIRV	chr6	58907051	58905235	-	1	1817	17311	45604	ENSMUSG00000055430.4	ENSMUST00000059539.4	Nap1l5	Nap1l5-201	Known	Known	None	0.20000000298023224	None	None	None	None
m54284U_191109_043049/75956792/ccs	PacBio_Cortex_Rep2	mm10_ERCC_SIRV	chr13	58402405	58410092	+	3	2385	38917	101173	ENSMUSG00000035367.9	ENSMUST00000225828.1	Rmi1	Rmi1-205	Known	Known	None	0.5	None	None	None	None
m54284U_191107_221739/167446422/ccs	PacBio_Cortex_Rep1	mm10_ERCC_SIRV	chr1	75142782	75147907	+	9	2559	1238	2957	ENSMUSG00000049339.16	ENSMUST00000097694.10	Retreg2	Retreg2-201	Known	Known	None	0.10000000149011612	None	None	None	None
m54284U_191213_120042/28116212/ccs	PacBio_Hippocampus_Rep2	mm10_ERCC_SIRV	chr6	58907085	58905235	-	1	1851	17311	45604	ENSMUSG00000055430.4	ENSMUST00000059539.4	Nap1l5	Nap1l5-201	Known	Known	None	0.20000000298023224	None	None	None	None
m54284U_191109_043049/106168475/ccs	PacBio_Cortex_Rep2	mm10_ERCC_SIRV	chrX	95166431	95058839	-	8	2076	52661	240379	ENSMUSG00000025656.17	ENCODEMT000240379	Arhgef9	ENCODEMT000240379	Known	ISM	Prefix	0.6000000238418579	None	None	None	None
m54284U_191212_053548/75368199/ccs	PacBio_Hippocampus_Rep1	mm10_ERCC_SIRV	chr17	29689914	29705197	+	14	4306	46942	240405	ENSMUSG00000024019.18	ENCODEMT000240405	Cmtr1	ENCODEMT000240405	Known	ISM	Suffix	0.800000011920929	None	None	None	None
m54284U_191109_043049/140509786/ccs	PacBio_Cortex_Rep2	mm10_ERCC_SIRV	chr9	40801274	40805196	+	9	2100	27474	71626	ENSMUSG00000015656.17	ENSMUST00000015800.15	Hspa8	Hspa8-201	Known	Known	None	0.25	None	None	None	None
m54284U_191212_053548/52627070/ccs	PacBio_Hippocampus_Rep1	mm10_ERCC_SIRV	chr7	27553039	27532008	-	14	2101	20570	53527	ENSMUSG00000003363.15	ENSMUST00000117095.7	Pld3	Pld3-201	Known	Known	None	0.30000001192092896	None	None	None	None
m54284U_191107_221739/48628459/ccs	PacBio_Cortex_Rep1	mm10_ERCC_SIRV	chr11	50325639	50294963	-	15	3249	32839	86108	ENSMUSG00000020368.15	ENSMUST00000020637.8	Canx	Canx-201	Known	Known	None	0.5	None	None	None	None
m54284U_191213_120042/28248681/ccs	PacBio_Hippocampus_Rep2	mm10_ERCC_SIRV	chr6	58907065	58905235	-	1	1831	17311	45604	ENSMUSG00000055430.4	ENSMUST00000059539.4	Nap1l5	Nap1l5-201	Known	Known	None	0.20000000298023224	None	None	None	None
m54284U_191109_043049/153750076/ccs	PacBio_Cortex_Rep2	mm10_ERCC_SIRV	chr3	88297173	88321766	+	14	1919	8484	22104	ENSMUSG00000001416.13	ENSMUST00000001452.13	Cct3	Cct3-201	Known	Known	None	0.15000000596046448	None	None	None	None
m54284U_191109_043049/52559930/ccs	PacBio_Cortex_Rep2	mm10_ERCC_SIRV	chr19	21652972	21597314	-	3	1501	50511	132409	ENSMUSG00000035171.9	ENSMUST00000179553.1	1110059E24Rik	1110059E24Rik-207	Known	Known	None	0.05000000074505806	None	None	None	None
m54284U_191213_120042/155191555/ccs	PacBio_Hippocampus_Rep2	mm10_ERCC_SIRV	chr5	33274998	33247766	-	10	2455	13623	238210	ENSMUSG00000037373.12	ENCODEMT000238210	Ctbp1	ENCODEMT000238210	Known	NIC	None	0.30000001192092896	None	None	None	None
m54284U_191212_053548/112592176/ccs	PacBio_Hippocampus_Rep1	mm10_ERCC_SIRV	chr15	76351313	76354372	+	6	1869	43602	240408	ENSMUSG00000022553.16	ENCODEMT000240408	Maf1	ENCODEMT000240408	Known	NIC	None	0.25	None	None	None	None
m54284U_191213_120042/76613043/ccs	PacBio_Hippocampus_Rep2	mm10_ERCC_SIRV	chr13	58402551	58410092	+	3	2511	38917	101174	ENSMUSG00000035367.9	ENSMUST00000042450.9	Rmi1	Rmi1-201	Known	Known	None	0.5	None	None	None	None
m54284U_191213_120042/28443170/ccs	PacBio_Hippocampus_Rep2	mm10_ERCC_SIRV	chr6	58907076	58905235	-	1	1842	17311	45604	ENSMUSG00000055430.4	ENSMUST00000059539.4	Nap1l5	Nap1l5-201	Known	Known	None	0.20000000298023224	None	None	None	None
m54284U_191212_053548/12648588/ccs	PacBio_Hippocampus_Rep1	mm10_ERCC_SIRV	chr1	75142782	75147907	+	10	2448	1238	2958	ENSMUSG00000049339.16	ENSMUST00000190240.6	Retreg2	Retreg2-208	Known	Known	None	0.10000000149011612	None	None	None	None
m54284U_191109_043049/131140130/ccs	PacBio_Cortex_Rep2	mm10_ERCC_SIRV	chrX	95165752	95058844	-	8	1291	52661	240376	ENSMUSG00000025656.17	ENCODEMT000240376	Arhgef9	ENCODEMT000240376	Known	ISM	Prefix	0.6000000238418579	None	None	None	None
m54284U_191107_221739/130810042/ccs	PacBio_Cortex_Rep1	mm10_ERCC_SIRV	chr17	29689926	29703357	+	14	2455	46942	240405	ENSMUSG00000024019.18	ENCODEMT000240405	Cmtr1	ENCODEMT000240405	Known	ISM	Suffix	0.05000000074505806	None	None	None	None
m54284U_191109_043049/140510061/ccs	PacBio_Cortex_Rep2	mm10_ERCC_SIRV	chr9	40801274	40805196	+	9	2100	27474	71626	ENSMUSG00000015656.17	ENSMUST00000015800.15	Hspa8	Hspa8-201	Known	Known	None	0.25	None	None	None	None
m54284U_191212_053548/24445105/ccs	PacBio_Hippocampus_Rep1	mm10_ERCC_SIRV	chr3	88297173	88321766	+	14	1919	8484	22104	ENSMUSG00000001416.13	ENSMUST00000001452.13	Cct3	Cct3-201	Known	Known	None	0.15000000596046448	None	None	None	None
m54284U_191212_053548/52890452/ccs	PacBio_Hippocampus_Rep1	mm10_ERCC_SIRV	chr7	27542731	27532008	-	12	1869	20570	239269	ENSMUSG00000003363.15	ENCODEMT000239269	Pld3	ENCODEMT000239269	Known	ISM	Suffix	0.30000001192092896	None	None	None	None
m54284U_191213_120042/136447111/ccs	PacBio_Hippocampus_Rep2	mm10_ERCC_SIRV	chr13	58402566	58410090	+	3	2494	38917	101174	ENSMUSG00000035367.9	ENSMUST00000042450.9	Rmi1	Rmi1-201	Known	Known	None	0.5	None	None	None	None
m54284U_191107_221739/48695443/ccs	PacBio_Cortex_Rep1	mm10_ERCC_SIRV	chr11	50325587	50294963	-	15	3197	32839	86108	ENSMUSG00000020368.15	ENSMUST00000020637.8	Canx	Canx-201	Known	Known	None	0.5	None	None	None	None
m54284U_191109_043049/89523002/ccs	PacBio_Cortex_Rep2	mm10_ERCC_SIRV	chr19	21652983	21597314	-	4	1619	50511	132408	ENSMUSG00000035171.9	ENSMUST00000038830.9	1110059E24Rik	1110059E24Rik-201	Known	Known	None	0.05000000074505806	None	None	None	None
m54284U_191213_120042/166986608/ccs	PacBio_Hippocampus_Rep2	mm10_ERCC_SIRV	chr5	33274958	33247737	-	10	2419	13623	35617	ENSMUSG00000037373.12	ENSMUST00000202868.3	Ctbp1	Ctbp1-211	Known	Known	None	0.30000001192092896	None	None	None	None
m54284U_191213_120042/28707076/ccs	PacBio_Hippocampus_Rep2	mm10_ERCC_SIRV	chr6	58907081	58905235	-	1	1847	17311	45604	ENSMUSG00000055430.4	ENSMUST00000059539.4	Nap1l5	Nap1l5-201	Known	Known	None	0.20000000298023224	None	None	None	None
m54284U_191212_053548/31458991/ccs	PacBio_Hippocampus_Rep1	mm10_ERCC_SIRV	chrX	95196452	95058838	-	8	1300	52661	240381	ENSMUSG00000025656.17	ENCODEMT000240381	Arhgef9	ENCODEMT000240381	Known	ISM	Prefix	0.6000000238418579	None	None	None	None
m54284U_191212_053548/28576303/ccs	PacBio_Hippocampus_Rep1	mm10_ERCC_SIRV	chr3	88297173	88321764	+	14	1917	8484	22104	ENSMUSG00000001416.13	ENSMUST00000001452.13	Cct3	Cct3-201	Known	Known	None	0.15000000596046448	None	None	None	None
m54284U_191213_120042/28968854/ccs	PacBio_Hippocampus_Rep2	mm10_ERCC_SIRV	chr6	58907075	58905235	-	1	1841	17311	45604	ENSMUSG00000055430.4	ENSMUST00000059539.4	Nap1l5	Nap1l5-201	Known	Known	None	0.20000000298023224	None	None	None	None
m54284U_191109_043049/140511413/ccs	PacBio_Cortex_Rep2	mm10_ERCC_SIRV	chr9	40801274	40805199	+	9	2097	27474	71626	ENSMUSG00000015656.17	ENSMUST00000015800.15	Hspa8	Hspa8-201	Known	Known	None	0.25	None	None	None	None
m54284U_191212_053548/53150714/ccs	PacBio_Hippocampus_Rep1	mm10_ERCC_SIRV	chr7	27542727	27532008	-	12	1865	20570	239269	ENSMUSG00000003363.15	ENCODEMT000239269	Pld3	ENCODEMT000239269	Known	ISM	Suffix	0.30000001192092896	None	None	None	None
m54284U_191212_053548/461230/ccs	PacBio_Hippocampus_Rep1	mm10_ERCC_SIRV	chr17	29690306	29703340	+	13	2372	46942	240409	ENSMUSG00000024019.18	ENCODEMT000240409	Cmtr1	ENCODEMT000240409	Known	ISM	Suffix	0.30000001192092896	None	None	None	None
m54284U_191212_053548/46923923/ccs	PacBio_Hippocampus_Rep1	mm10_ERCC_SIRV	chr1	75142782	75147907	+	9	2559	1238	2957	ENSMUSG00000049339.16	ENSMUST00000097694.10	Retreg2	Retreg2-201	Known	Known	None	0.10000000149011612	None	None	None	None
m54284U_191213_120042/29100076/ccs	PacBio_Hippocampus_Rep2	mm10_ERCC_SIRV	chr6	58907076	58905235	-	1	1842	17311	45604	ENSMUSG00000055430.4	ENSMUST00000059539.4	Nap1l5	Nap1l5-201	Known	Known	None	0.20000000298023224	None	None	None	None
m54284U_191212_053548/112724821/ccs	PacBio_Hippocampus_Rep1	mm10_ERCC_SIRV	chr15	76351313	76354370	+	8	1629	43602	112024	ENSMUSG00000022553.16	ENSMUST00000160853.7	Maf1	Maf1-205	Known	Known	None	0.25	None	None	None	None
m54284U_191109_043049/18876198/ccs	PacBio_Cortex_Rep2	mm10_ERCC_SIRV	chr13	58402567	58410071	+	3	2474	38917	101174	ENSMUSG00000035367.9	ENSMUST00000042450.9	Rmi1	Rmi1-201	Known	Known	None	0.6000000238418579	None	None	None	None
m54284U_191107_221739/49742571/ccs	PacBio_Cortex_Rep1	mm10_ERCC_SIRV	chr11	50325671	50294963	-	15	3240	32839	239590	ENSMUSG00000020368.15	ENCODEMT000239590	Canx	ENCODEMT000239590	Known	NNC	None	0.5	None	None	None	None
m54284U_191212_053548/60820176/ccs	PacBio_Hippocampus_Rep1	mm10_ERCC_SIRV	chr3	88297173	88321764	+	14	1917	8484	22104	ENSMUSG00000001416.13	ENSMUST00000001452.13	Cct3	Cct3-201	Known	Known	None	0.15000000596046448	None	None	None	None
m54284U_191109_043049/107086482/ccs	PacBio_Cortex_Rep2	mm10_ERCC_SIRV	chr19	21652813	21597314	-	3	1342	50511	132409	ENSMUSG00000035171.9	ENSMUST00000179553.1	1110059E24Rik	1110059E24Rik-207	Known	Known	None	0.05000000074505806	None	None	None	None
m54284U_191212_053548/42074948/ccs	PacBio_Hippocampus_Rep1	mm10_ERCC_SIRV	chrX	95166078	95058853	-	9	1762	52661	240410	ENSMUSG00000025656.17	ENCODEMT000240410	Arhgef9	ENCODEMT000240410	Known	ISM	Prefix	0.6000000238418579	None	None	None	None
m54284U_191213_120042/168428811/ccs	PacBio_Hippocampus_Rep2	mm10_ERCC_SIRV	chr5	33274959	33247737	-	10	2420	13623	35617	ENSMUSG00000037373.12	ENSMUST00000202868.3	Ctbp1	Ctbp1-211	Known	Known	None	0.30000001192092896	None	None	None	None
m54284U_191109_043049/140575242/ccs	PacBio_Cortex_Rep2	mm10_ERCC_SIRV	chr9	40801274	40805198	+	9	2102	27474	71626	ENSMUSG00000015656.17	ENSMUST00000015800.15	Hspa8	Hspa8-201	Known	Known	None	0.25	None	None	None	None
m54284U_191213_120042/29425672/ccs	PacBio_Hippocampus_Rep2	mm10_ERCC_SIRV	chr6	58907081	58905235	-	1	1847	17311	45604	ENSMUSG00000055430.4	ENSMUST00000059539.4	Nap1l5	Nap1l5-201	Known	Known	None	0.20000000298023224	None	None	None	None
m54284U_191212_053548/53479015/ccs	PacBio_Hippocampus_Rep1	mm10_ERCC_SIRV	chr7	27542726	27532008	-	12	1864	20570	239269	ENSMUSG00000003363.15	ENCODEMT000239269	Pld3	ENCODEMT000239269	Known	ISM	Suffix	0.30000001192092896	None	None	None	None
m54284U_191212_053548/54591595/ccs	PacBio_Hippocampus_Rep1	mm10_ERCC_SIRV	chr1	75142782	75147905	+	10	2446	1238	2958	ENSMUSG00000049339.16	ENSMUST00000190240.6	Retreg2	Retreg2-208	Known	Known	None	0.15000000596046448	None	None	None	None
m54284U_191107_221739/50072055/ccs	PacBio_Cortex_Rep1	mm10_ERCC_SIRV	chr11	50325661	50294963	-	15	3258	32839	239646	ENSMUSG00000020368.15	ENCODEMT000239646	Canx	ENCODEMT000239646	Known	NNC	None	0.5	None	None	None	None
m54284U_191212_053548/123012145/ccs	PacBio_Hippocampus_Rep1	mm10_ERCC_SIRV	chr15	76351313	76354372	+	8	1678	43602	112025	ENSMUSG00000022553.16	ENSMUST00000023212.14	Maf1	Maf1-201	Known	Known	None	0.25	None	None	None	None
m54284U_191109_043049/140575536/ccs	PacBio_Cortex_Rep2	mm10_ERCC_SIRV	chr9	40801274	40805199	+	9	2103	27474	71626	ENSMUSG00000015656.17	ENSMUST00000015800.15	Hspa8	Hspa8-201	Known	Known	None	0.25	None	None	None	None
m54284U_191109_043049/45548066/ccs	PacBio_Cortex_Rep2	mm10_ERCC_SIRV	chr13	58402567	58410092	+	3	2495	38917	101174	ENSMUSG00000035367.9	ENSMUST00000042450.9	Rmi1	Rmi1-201	Known	Known	None	0.5	None	None	None	None
m54284U_191212_053548/76940762/ccs	PacBio_Hippocampus_Rep1	mm10_ERCC_SIRV	chr3	88297173	88321766	+	14	1919	8484	22104	ENSMUSG00000001416.13	ENSMUST00000001452.13	Cct3	Cct3-201	Known	Known	None	0.15000000596046448	None	None	None	None
m54284U_191109_043049/139657279/ccs	PacBio_Cortex_Rep2	mm10_ERCC_SIRV	chr19	21652763	21597314	-	4	1399	50511	132408	ENSMUSG00000035171.9	ENSMUST00000038830.9	1110059E24Rik	1110059E24Rik-201	Known	Known	None	0.05000000074505806	None	None	None	None
m54284U_191213_120042/29755242/ccs	PacBio_Hippocampus_Rep2	mm10_ERCC_SIRV	chr6	58907069	58905235	-	1	1828	17311	45604	ENSMUSG00000055430.4	ENSMUST00000059539.4	Nap1l5	Nap1l5-201	Known	Known	None	0.20000000298023224	None	None	None	None
m54284U_191213_120042/172950925/ccs	PacBio_Hippocampus_Rep2	mm10_ERCC_SIRV	chr5	33274959	33247766	-	10	2416	13623	238210	ENSMUSG00000037373.12	ENCODEMT000238210	Ctbp1	ENCODEMT000238210	Known	NIC	None	0.30000001192092896	None	None	None	None
m54284U_191212_053548/49546280/ccs	PacBio_Hippocampus_Rep1	mm10_ERCC_SIRV	chrX	95166308	95058817	-	9	1763	52661	240410	ENSMUSG00000025656.17	ENCODEMT000240410	Arhgef9	ENCODEMT000240410	Known	ISM	Prefix	0.6000000238418579	None	None	None	None
m54284U_191212_053548/54002711/ccs	PacBio_Hippocampus_Rep1	mm10_ERCC_SIRV	chr7	27542726	27532008	-	12	1864	20570	239269	ENSMUSG00000003363.15	ENCODEMT000239269	Pld3	ENCODEMT000239269	Known	ISM	Suffix	0.30000001192092896	None	None	None	None
m54284U_191213_120042/29821395/ccs	PacBio_Hippocampus_Rep2	mm10_ERCC_SIRV	chr6	58907076	58905235	-	1	1842	17311	45604	ENSMUSG00000055430.4	ENSMUST00000059539.4	Nap1l5	Nap1l5-201	Known	Known	None	0.20000000298023224	None	None	None	None
m54284U_191213_120042/43059191/ccs	PacBio_Hippocampus_Rep2	mm10_ERCC_SIRV	chr3	88297173	88321766	+	14	1919	8484	22104	ENSMUSG00000001416.13	ENSMUST00000001452.13	Cct3	Cct3-201	Known	Known	None	0.15000000596046448	None	None	None	None
m54284U_191109_043049/139657948/ccs	PacBio_Cortex_Rep2	mm10_ERCC_SIRV	chr17	29690310	29703377	+	13	2389	46942	240409	ENSMUSG00000024019.18	ENCODEMT000240409	Cmtr1	ENCODEMT000240409	Known	ISM	Suffix	0.05000000074505806	None	None	None	None
m54284U_191109_043049/140576234/ccs	PacBio_Cortex_Rep2	mm10_ERCC_SIRV	chr9	40801274	40805199	+	9	2103	27474	71626	ENSMUSG00000015656.17	ENSMUST00000015800.15	Hspa8	Hspa8-201	Known	Known	None	0.25	None	None	None	None
m54284U_191107_221739/50923314/ccs	PacBio_Cortex_Rep1	mm10_ERCC_SIRV	chr11	50325609	50294963	-	15	3219	32839	86108	ENSMUSG00000020368.15	ENSMUST00000020637.8	Canx	Canx-201	Known	Known	None	0.5	None	None	None	None
m54284U_191212_053548/120784804/ccs	PacBio_Hippocampus_Rep1	mm10_ERCC_SIRV	chr1	75142782	75147908	+	9	2560	1238	2957	ENSMUSG00000049339.16	ENSMUST00000097694.10	Retreg2	Retreg2-201	Known	Known	None	0.05000000074505806	None	None	None	None
m54284U_191212_053548/142936294/ccs	PacBio_Hippocampus_Rep1	mm10_ERCC_SIRV	chr15	76351313	76354368	+	8	1674	43602	112025	ENSMUSG00000022553.16	ENSMUST00000023212.14	Maf1	Maf1-201	Known	Known	None	0.30000001192092896	None	None	None	None
m54284U_191213_120042/169411595/ccs	PacBio_Hippocampus_Rep2	mm10_ERCC_SIRV	chr13	58402567	58410092	+	3	2495	38917	101174	ENSMUSG00000035367.9	ENSMUST00000042450.9	Rmi1	Rmi1-201	Known	Known	None	0.5	None	None	None	None
m54284U_191213_120042/30737583/ccs	PacBio_Hippocampus_Rep2	mm10_ERCC_SIRV	chr6	58907117	58905235	-	1	1883	17311	45604	ENSMUSG00000055430.4	ENSMUST00000059539.4	Nap1l5	Nap1l5-201	Known	Known	None	0.20000000298023224	None	None	None	None
m54284U_191109_043049/177078295/ccs	PacBio_Cortex_Rep2	mm10_ERCC_SIRV	chr19	21652789	21597314	-	4	1425	50511	132408	ENSMUSG00000035171.9	ENSMUST00000038830.9	1110059E24Rik	1110059E24Rik-201	Known	Known	None	0.05000000074505806	None	None	None	None
m54284U_191213_120042/105579890/ccs	PacBio_Hippocampus_Rep2	mm10_ERCC_SIRV	chrX	95196773	95058838	-	8	1621	52661	240381	ENSMUSG00000025656.17	ENCODEMT000240381	Arhgef9	ENCODEMT000240381	Known	ISM	Prefix	0.6000000238418579	None	None	None	None
m54284U_191213_120042/174131776/ccs	PacBio_Hippocampus_Rep2	mm10_ERCC_SIRV	chr5	33274956	33247737	-	9	2227	13623	35615	ENSMUSG00000037373.12	ENSMUST00000079746.9	Ctbp1	Ctbp1-201	Known	Known	None	0.30000001192092896	None	None	None	None
m54284U_191213_120042/74842842/ccs	PacBio_Hippocampus_Rep2	mm10_ERCC_SIRV	chr3	88297173	88321753	+	14	1906	8484	22104	ENSMUSG00000001416.13	ENSMUST00000001452.13	Cct3	Cct3-201	Known	Known	None	0.25	None	None	None	None
m54284U_191213_120042/32377441/ccs	PacBio_Hippocampus_Rep2	mm10_ERCC_SIRV	chr6	58907081	58905235	-	1	1847	17311	45604	ENSMUSG00000055430.4	ENSMUST00000059539.4	Nap1l5	Nap1l5-201	Known	Known	None	0.20000000298023224	None	None	None	None
m54284U_191212_053548/55902977/ccs	PacBio_Hippocampus_Rep1	mm10_ERCC_SIRV	chr7	27542728	27532008	-	12	1866	20570	239269	ENSMUSG00000003363.15	ENCODEMT000239269	Pld3	ENCODEMT000239269	Known	ISM	Suffix	0.30000001192092896	None	None	None	None
m54284U_191109_043049/140576340/ccs	PacBio_Cortex_Rep2	mm10_ERCC_SIRV	chr9	40801274	40805195	+	9	2099	27474	71626	ENSMUSG00000015656.17	ENSMUST00000015800.15	Hspa8	Hspa8-201	Known	Known	None	0.25	None	None	None	None
m54284U_191212_053548/6097625/ccs	PacBio_Hippocampus_Rep1	mm10_ERCC_SIRV	chr19	21598285	21597316	-	1	903	50511	240314	ENSMUSG00000035171.9	ENCODEMT000240314	1110059E24Rik	ENCODEMT000240314	Known	Genomic	None	0.05000000074505806	None	None	None	None
m54284U_191107_221739/51184245/ccs	PacBio_Cortex_Rep1	mm10_ERCC_SIRV	chr11	50325587	50294963	-	15	3197	32839	86108	ENSMUSG00000020368.15	ENSMUST00000020637.8	Canx	Canx-201	Known	Known	None	0.5	None	None	None	None
m54284U_191213_120042/175245655/ccs	PacBio_Hippocampus_Rep2	mm10_ERCC_SIRV	chr17	29690314	29703376	+	13	2384	46942	240409	ENSMUSG00000024019.18	ENCODEMT000240409	Cmtr1	ENCODEMT000240409	Known	ISM	Suffix	0.05000000074505806	None	None	None	None
m54284U_191213_120042/32442891/ccs	PacBio_Hippocampus_Rep2	mm10_ERCC_SIRV	chr6	58907081	58905235	-	1	1847	17311	45604	ENSMUSG00000055430.4	ENSMUST00000059539.4	Nap1l5	Nap1l5-201	Known	Known	None	0.20000000298023224	None	None	None	None
m54284U_191107_221739/39782411/ccs	PacBio_Cortex_Rep1	mm10_ERCC_SIRV	chr13	58402570	58411144	+	3	3544	38917	101174	ENSMUSG00000035367.9	ENSMUST00000042450.9	Rmi1	Rmi1-201	Known	Known	None	0.20000000298023224	None	None	None	None
m54284U_191212_053548/143723216/ccs	PacBio_Hippocampus_Rep1	mm10_ERCC_SIRV	chr15	76351313	76354372	+	8	1678	43602	112025	ENSMUSG00000022553.16	ENSMUST00000023212.14	Maf1	Maf1-201	Known	Known	None	0.25	None	None	None	None
m54284U_191107_221739/21103812/ccs	PacBio_Cortex_Rep1	mm10_ERCC_SIRV	chrX	95166428	95058841	-	8	2071	52661	240379	ENSMUSG00000025656.17	ENCODEMT000240379	Arhgef9	ENCODEMT000240379	Known	ISM	Prefix	0.550000011920929	None	None	None	None
m54284U_191212_053548/141558834/ccs	PacBio_Hippocampus_Rep1	mm10_ERCC_SIRV	chr1	75142782	75147905	+	9	2557	1238	2957	ENSMUSG00000049339.16	ENSMUST00000097694.10	Retreg2	Retreg2-201	Known	Known	None	0.15000000596046448	None	None	None	None
m54284U_191213_120042/159515434/ccs	PacBio_Hippocampus_Rep2	mm10_ERCC_SIRV	chr3	88297169	88321765	+	14	1895	8484	240072	ENSMUSG00000001416.13	ENCODEMT000240072	Cct3	ENCODEMT000240072	Known	NNC	None	0.15000000596046448	None	None	None	None
m54284U_191213_120042/33294687/ccs	PacBio_Hippocampus_Rep2	mm10_ERCC_SIRV	chr6	58907083	58905235	-	1	1855	17311	45604	ENSMUSG00000055430.4	ENSMUST00000059539.4	Nap1l5	Nap1l5-201	Known	Known	None	0.20000000298023224	None	None	None	None
m54284U_191213_120042/175572427/ccs	PacBio_Hippocampus_Rep2	mm10_ERCC_SIRV	chr5	33274963	33247737	-	10	2424	13623	35617	ENSMUSG00000037373.12	ENSMUST00000202868.3	Ctbp1	Ctbp1-211	Known	Known	None	0.30000001192092896	None	None	None	None
m54284U_191212_053548/56560066/ccs	PacBio_Hippocampus_Rep1	mm10_ERCC_SIRV	chr7	27553041	27532008	-	14	2103	20570	53527	ENSMUSG00000003363.15	ENSMUST00000117095.7	Pld3	Pld3-201	Known	Known	None	0.30000001192092896	None	None	None	None
m54284U_191109_043049/140576379/ccs	PacBio_Cortex_Rep2	mm10_ERCC_SIRV	chr9	40801274	40805190	+	9	2094	27474	71626	ENSMUSG00000015656.17	ENSMUST00000015800.15	Hspa8	Hspa8-201	Known	Known	None	0.25	None	None	None	None
m54284U_191109_043049/108596006/ccs	PacBio_Cortex_Rep2	mm10_ERCC_SIRV	chr17	29690315	29703375	+	13	2382	46942	240409	ENSMUSG00000024019.18	ENCODEMT000240409	Cmtr1	ENCODEMT000240409	Known	ISM	Suffix	0.05000000074505806	None	None	None	None
m54284U_191213_120042/34079847/ccs	PacBio_Hippocampus_Rep2	mm10_ERCC_SIRV	chr6	58907064	58905235	-	1	1830	17311	45604	ENSMUSG00000055430.4	ENSMUST00000059539.4	Nap1l5	Nap1l5-201	Known	Known	None	0.20000000298023224	None	None	None	None
m54284U_191212_053548/49742234/ccs	PacBio_Hippocampus_Rep1	mm10_ERCC_SIRV	chr19	21652903	21597314	-	3	1432	50511	132409	ENSMUSG00000035171.9	ENSMUST00000179553.1	1110059E24Rik	1110059E24Rik-207	Known	Known	None	0.05000000074505806	None	None	None	None
m54284U_191107_221739/51382003/ccs	PacBio_Cortex_Rep1	mm10_ERCC_SIRV	chr11	50301931	50294963	-	7	2146	32839	239632	ENSMUSG00000020368.15	ENCODEMT000239632	Canx	ENCODEMT000239632	Known	ISM	Suffix	0.5	None	None	None	None
m54284U_191107_221739/50464281/ccs	PacBio_Cortex_Rep1	mm10_ERCC_SIRV	chr3	88297174	88321766	+	14	1918	8484	22104	ENSMUSG00000001416.13	ENSMUST00000001452.13	Cct3	Cct3-201	Known	Known	None	0.15000000596046448	None	None	None	None
m54284U_191109_043049/91488565/ccs	PacBio_Cortex_Rep2	mm10_ERCC_SIRV	chr13	58402570	58410095	+	3	2495	38917	101174	ENSMUSG00000035367.9	ENSMUST00000042450.9	Rmi1	Rmi1-201	Known	Known	None	0.4000000059604645	None	None	None	None
m54284U_191212_053548/161677553/ccs	PacBio_Hippocampus_Rep1	mm10_ERCC_SIRV	chr15	76351313	76354377	+	7	2444	43602	240201	ENSMUSG00000022553.16	ENCODEMT000240201	Maf1	ENCODEMT000240201	Known	ISM	Suffix	0.15000000596046448	None	None	None	None
m54284U_191107_221739/110888049/ccs	PacBio_Cortex_Rep1	mm10_ERCC_SIRV	chrX	95166418	95058841	-	8	2061	52661	240379	ENSMUSG00000025656.17	ENCODEMT000240379	Arhgef9	ENCODEMT000240379	Known	ISM	Prefix	0.550000011920929	None	None	None	None
m54284U_191213_120042/34343589/ccs	PacBio_Hippocampus_Rep2	mm10_ERCC_SIRV	chr6	58907093	58905235	-	1	1859	17311	45604	ENSMUSG00000055430.4	ENSMUST00000059539.4	Nap1l5	Nap1l5-201	Known	Known	None	0.20000000298023224	None	None	None	None
m54284U_191213_120042/2753156/ccs	PacBio_Hippocampus_Rep2	mm10_ERCC_SIRV	chr1	75142782	75147907	+	10	2448	1238	2958	ENSMUSG00000049339.16	ENSMUST00000190240.6	Retreg2	Retreg2-208	Known	Known	None	0.10000000149011612	None	None	None	None
m54284U_191109_043049/140577069/ccs	PacBio_Cortex_Rep2	mm10_ERCC_SIRV	chr9	40801274	40805196	+	9	2100	27474	71626	ENSMUSG00000015656.17	ENSMUST00000015800.15	Hspa8	Hspa8-201	Known	Known	None	0.25	None	None	None	None
m54284U_191109_043049/11995021/ccs	PacBio_Cortex_Rep2	mm10_ERCC_SIRV	chr17	29690360	29705973	+	13	4953	46942	240409	ENSMUSG00000024019.18	ENCODEMT000240409	Cmtr1	ENCODEMT000240409	Known	ISM	Suffix	0.20000000298023224	None	None	None	None
m54284U_191212_053548/56951934/ccs	PacBio_Hippocampus_Rep1	mm10_ERCC_SIRV	chr7	27542726	27532008	-	12	1864	20570	239269	ENSMUSG00000003363.15	ENCODEMT000239269	Pld3	ENCODEMT000239269	Known	ISM	Suffix	0.30000001192092896	None	None	None	None
m54284U_191213_120042/34931867/ccs	PacBio_Hippocampus_Rep2	mm10_ERCC_SIRV	chr6	58907031	58905235	-	1	1797	17311	45604	ENSMUSG00000055430.4	ENSMUST00000059539.4	Nap1l5	Nap1l5-201	Known	Known	None	0.20000000298023224	None	None	None	None
m54284U_191213_120042/177603844/ccs	PacBio_Hippocampus_Rep2	mm10_ERCC_SIRV	chr5	33274966	33247766	-	10	2423	13623	238210	ENSMUSG00000037373.12	ENCODEMT000238210	Ctbp1	ENCODEMT000238210	Known	NIC	None	0.30000001192092896	None	None	None	None
m54284U_191107_221739/54788208/ccs	PacBio_Cortex_Rep1	mm10_ERCC_SIRV	chr3	88297174	88321766	+	14	1918	8484	22104	ENSMUSG00000001416.13	ENSMUST00000001452.13	Cct3	Cct3-201	Known	Known	None	0.15000000596046448	None	None	None	None
m54284U_191212_053548/65406915/ccs	PacBio_Hippocampus_Rep1	mm10_ERCC_SIRV	chr19	21652975	21597314	-	3	1497	50511	240319	ENSMUSG00000035171.9	ENCODEMT000240319	1110059E24Rik	ENCODEMT000240319	Known	NIC	None	0.05000000074505806	None	None	None	None
m54284U_191107_221739/52429744/ccs	PacBio_Cortex_Rep1	mm10_ERCC_SIRV	chr11	50325587	50294963	-	15	3197	32839	86108	ENSMUSG00000020368.15	ENSMUST00000020637.8	Canx	Canx-201	Known	Known	None	0.5	None	None	None	None
m54284U_191107_221739/118687768/ccs	PacBio_Cortex_Rep1	mm10_ERCC_SIRV	chrX	95166376	95058846	-	8	2041	52661	240376	ENSMUSG00000025656.17	ENCODEMT000240376	Arhgef9	ENCODEMT000240376	Known	ISM	Prefix	0.550000011920929	None	None	None	None
m54284U_191109_043049/152439130/ccs	PacBio_Cortex_Rep2	mm10_ERCC_SIRV	chr13	58402570	58410097	+	3	2497	38917	101174	ENSMUSG00000035367.9	ENSMUST00000042450.9	Rmi1	Rmi1-201	Known	Known	None	0.4000000059604645	None	None	None	None
m54284U_191212_053548/165019918/ccs	PacBio_Hippocampus_Rep1	mm10_ERCC_SIRV	chr15	76351313	76354378	+	7	1763	43602	240411	ENSMUSG00000022553.16	ENCODEMT000240411	Maf1	ENCODEMT000240411	Known	ISM	Prefix	0.15000000596046448	None	None	None	None
m54284U_191213_120042/35521726/ccs	PacBio_Hippocampus_Rep2	mm10_ERCC_SIRV	chr6	58907076	58905235	-	1	1842	17311	45604	ENSMUSG00000055430.4	ENSMUST00000059539.4	Nap1l5	Nap1l5-201	Known	Known	None	0.20000000298023224	None	None	None	None
m54284U_191109_043049/140640370/ccs	PacBio_Cortex_Rep2	mm10_ERCC_SIRV	chr9	40801274	40805192	+	9	2096	27474	71626	ENSMUSG00000015656.17	ENSMUST00000015800.15	Hspa8	Hspa8-201	Known	Known	None	0.20000000298023224	None	None	None	None
m54284U_191212_053548/142935187/ccs	PacBio_Hippocampus_Rep1	mm10_ERCC_SIRV	chr17	29690360	29703370	+	13	2332	46942	240409	ENSMUSG00000024019.18	ENCODEMT000240409	Cmtr1	ENCODEMT000240409	Known	ISM	Suffix	0.10000000149011612	None	None	None	None
m54284U_191107_221739/66126024/ccs	PacBio_Cortex_Rep1	mm10_ERCC_SIRV	chr3	88297174	88321766	+	14	1918	8484	22104	ENSMUSG00000001416.13	ENSMUST00000001452.13	Cct3	Cct3-201	Known	Known	None	0.15000000596046448	None	None	None	None
m54284U_191213_120042/11075720/ccs	PacBio_Hippocampus_Rep2	mm10_ERCC_SIRV	chr1	75142782	75147905	+	9	2557	1238	2957	ENSMUSG00000049339.16	ENSMUST00000097694.10	Retreg2	Retreg2-201	Known	Known	None	0.15000000596046448	None	None	None	None
m54284U_191212_053548/57018859/ccs	PacBio_Hippocampus_Rep1	mm10_ERCC_SIRV	chr7	27542710	27532003	-	11	1949	20570	239396	ENSMUSG00000003363.15	ENCODEMT000239396	Pld3	ENCODEMT000239396	Known	NIC	None	0.30000001192092896	None	None	None	None
m54284U_191213_120042/36569466/ccs	PacBio_Hippocampus_Rep2	mm10_ERCC_SIRV	chr6	58907127	58905235	-	1	1893	17311	45604	ENSMUSG00000055430.4	ENSMUST00000059539.4	Nap1l5	Nap1l5-201	Known	Known	None	0.20000000298023224	None	None	None	None
m54284U_191107_221739/165807672/ccs	PacBio_Cortex_Rep1	mm10_ERCC_SIRV	chrX	95166415	95058846	-	8	2080	52661	240376	ENSMUSG00000025656.17	ENCODEMT000240376	Arhgef9	ENCODEMT000240376	Known	ISM	Prefix	0.550000011920929	None	None	None	None
m54284U_191107_221739/53086558/ccs	PacBio_Cortex_Rep1	mm10_ERCC_SIRV	chr11	50325598	50294963	-	15	3208	32839	86108	ENSMUSG00000020368.15	ENSMUST00000020637.8	Canx	Canx-201	Known	Known	None	0.5	None	None	None	None
m54284U_191213_120042/56100006/ccs	PacBio_Hippocampus_Rep2	mm10_ERCC_SIRV	chr13	58402570	58410092	+	3	2492	38917	101174	ENSMUSG00000035367.9	ENSMUST00000042450.9	Rmi1	Rmi1-201	Known	Known	None	0.5	None	None	None	None
m54284U_191213_120042/179767231/ccs	PacBio_Hippocampus_Rep2	mm10_ERCC_SIRV	chr5	33274963	33247752	-	9	2220	13623	238224	ENSMUSG00000037373.12	ENCODEMT000238224	Ctbp1	ENCODEMT000238224	Known	NIC	None	0.30000001192092896	None	None	None	None
m54284U_191212_053548/81463431/ccs	PacBio_Hippocampus_Rep1	mm10_ERCC_SIRV	chr19	21652805	21597314	-	3	1334	50511	132409	ENSMUSG00000035171.9	ENSMUST00000179553.1	1110059E24Rik	1110059E24Rik-207	Known	Known	None	0.05000000074505806	None	None	None	None
m54284U_191107_221739/83690448/ccs	PacBio_Cortex_Rep1	mm10_ERCC_SIRV	chr3	88297174	88321764	+	14	1916	8484	22104	ENSMUSG00000001416.13	ENSMUST00000001452.13	Cct3	Cct3-201	Known	Known	None	0.15000000596046448	None	None	None	None
m54284U_191109_043049/140640903/ccs	PacBio_Cortex_Rep2	mm10_ERCC_SIRV	chr9	40801274	40805199	+	9	2103	27474	71626	ENSMUSG00000015656.17	ENSMUST00000015800.15	Hspa8	Hspa8-201	Known	Known	None	0.25	None	None	None	None
m54284U_191213_120042/38930372/ccs	PacBio_Hippocampus_Rep2	mm10_ERCC_SIRV	chr6	58907093	58905235	-	1	1859	17311	45604	ENSMUSG00000055430.4	ENSMUST00000059539.4	Nap1l5	Nap1l5-201	Known	Known	None	0.20000000298023224	None	None	None	None
m54284U_191107_221739/47646754/ccs	PacBio_Cortex_Rep1	mm10_ERCC_SIRV	chr17	29690362	29703371	+	13	2331	46942	240409	ENSMUSG00000024019.18	ENCODEMT000240409	Cmtr1	ENCODEMT000240409	Known	ISM	Suffix	0.10000000149011612	None	None	None	None
m54284U_191213_120042/18024246/ccs	PacBio_Hippocampus_Rep2	mm10_ERCC_SIRV	chr1	75142782	75147905	+	10	2446	1238	2958	ENSMUSG00000049339.16	ENSMUST00000190240.6	Retreg2	Retreg2-208	Known	Known	None	0.15000000596046448	None	None	None	None
m54284U_191213_120042/116197445/ccs	PacBio_Hippocampus_Rep2	mm10_ERCC_SIRV	chr13	58402587	58409818	+	3	2201	38917	101174	ENSMUSG00000035367.9	ENSMUST00000042450.9	Rmi1	Rmi1-201	Known	Known	None	0.5	None	None	None	None
m54284U_191212_053548/57346599/ccs	PacBio_Hippocampus_Rep1	mm10_ERCC_SIRV	chr7	27542726	27532008	-	12	1864	20570	239269	ENSMUSG00000003363.15	ENCODEMT000239269	Pld3	ENCODEMT000239269	Known	ISM	Suffix	0.30000001192092896	None	None	None	None
m54284U_191107_221739/173475022/ccs	PacBio_Cortex_Rep1	mm10_ERCC_SIRV	chrX	95196429	95058840	-	8	1275	52661	240381	ENSMUSG00000025656.17	ENCODEMT000240381	Arhgef9	ENCODEMT000240381	Known	ISM	Prefix	0.550000011920929	None	None	None	None
m54284U_191213_120042/39256208/ccs	PacBio_Hippocampus_Rep2	mm10_ERCC_SIRV	chr6	58907143	58905235	-	1	1909	17311	45604	ENSMUSG00000055430.4	ENSMUST00000059539.4	Nap1l5	Nap1l5-201	Known	Known	None	0.20000000298023224	None	None	None	None
m54284U_191107_221739/53479213/ccs	PacBio_Cortex_Rep1	mm10_ERCC_SIRV	chr11	50325616	50294963	-	15	3226	32839	86108	ENSMUSG00000020368.15	ENSMUST00000020637.8	Canx	Canx-201	Known	Known	None	0.5	None	None	None	None
m54284U_191107_221739/99484028/ccs	PacBio_Cortex_Rep1	mm10_ERCC_SIRV	chr3	88297174	88321761	+	14	1913	8484	22104	ENSMUSG00000001416.13	ENSMUST00000001452.13	Cct3	Cct3-201	Known	Known	None	0.20000000298023224	None	None	None	None
m54284U_191109_043049/140640947/ccs	PacBio_Cortex_Rep2	mm10_ERCC_SIRV	chr9	40801274	40805201	+	9	2105	27474	71626	ENSMUSG00000015656.17	ENSMUST00000015800.15	Hspa8	Hspa8-201	Known	Known	None	0.20000000298023224	None	None	None	None
m54284U_191212_053548/167511240/ccs	PacBio_Hippocampus_Rep1	mm10_ERCC_SIRV	chr15	76351313	76354372	+	8	1678	43602	112025	ENSMUSG00000022553.16	ENSMUST00000023212.14	Maf1	Maf1-201	Known	Known	None	0.25	None	None	None	None
m54284U_191213_120042/15926956/ccs	PacBio_Hippocampus_Rep2	mm10_ERCC_SIRV	chr19	21653218	21597314	-	4	1854	50511	132408	ENSMUSG00000035171.9	ENSMUST00000038830.9	1110059E24Rik	1110059E24Rik-201	Known	Known	None	0.05000000074505806	None	None	None	None
m54284U_191107_221739/9569039/ccs	PacBio_Cortex_Rep1	mm10_ERCC_SIRV	chr5	33274942	33247767	-	10	2391	13623	238210	ENSMUSG00000037373.12	ENCODEMT000238210	Ctbp1	ENCODEMT000238210	Known	NIC	None	0.30000001192092896	None	None	None	None
m54284U_191212_053548/42729987/ccs	PacBio_Hippocampus_Rep1	mm10_ERCC_SIRV	chr17	29690362	29703376	+	13	2336	46942	240409	ENSMUSG00000024019.18	ENCODEMT000240409	Cmtr1	ENCODEMT000240409	Known	ISM	Suffix	0.05000000074505806	None	None	None	None
m54284U_191109_043049/132515144/ccs	PacBio_Cortex_Rep2	mm10_ERCC_SIRV	chr13	58402596	58411149	+	3	3523	38917	101174	ENSMUSG00000035367.9	ENSMUST00000042450.9	Rmi1	Rmi1-201	Known	Known	None	0.05000000074505806	None	None	None	None
m54284U_191213_120042/40633928/ccs	PacBio_Hippocampus_Rep2	mm10_ERCC_SIRV	chr6	58907066	58905235	-	1	1832	17311	45604	ENSMUSG00000055430.4	ENSMUST00000059539.4	Nap1l5	Nap1l5-201	Known	Known	None	0.20000000298023224	None	None	None	None
m54284U_191212_053548/57409604/ccs	PacBio_Hippocampus_Rep1	mm10_ERCC_SIRV	chr7	27542728	27532008	-	12	1866	20570	239269	ENSMUSG00000003363.15	ENCODEMT000239269	Pld3	ENCODEMT000239269	Known	ISM	Suffix	0.30000001192092896	None	None	None	None
m54284U_191107_221739/101122758/ccs	PacBio_Cortex_Rep1	mm10_ERCC_SIRV	chr3	88297174	88321766	+	14	1918	8484	22104	ENSMUSG00000001416.13	ENSMUST00000001452.13	Cct3	Cct3-201	Known	Known	None	0.15000000596046448	None	None	None	None
m54284U_191213_120042/29558166/ccs	PacBio_Hippocampus_Rep2	mm10_ERCC_SIRV	chr1	75142782	75147904	+	9	2556	1238	2957	ENSMUSG00000049339.16	ENSMUST00000097694.10	Retreg2	Retreg2-201	Known	Known	None	0.15000000596046448	None	None	None	None
m54284U_191109_043049/28969025/ccs	PacBio_Cortex_Rep2	mm10_ERCC_SIRV	chrX	95166424	95058841	-	8	2067	52661	240379	ENSMUSG00000025656.17	ENCODEMT000240379	Arhgef9	ENCODEMT000240379	Known	ISM	Prefix	0.550000011920929	None	None	None	None
m54284U_191213_120042/43387334/ccs	PacBio_Hippocampus_Rep2	mm10_ERCC_SIRV	chr6	58907076	58905235	-	1	1842	17311	45604	ENSMUSG00000055430.4	ENSMUST00000059539.4	Nap1l5	Nap1l5-201	Known	Known	None	0.20000000298023224	None	None	None	None
m54284U_191107_221739/53805670/ccs	PacBio_Cortex_Rep1	mm10_ERCC_SIRV	chr11	50325607	50294963	-	15	3217	32839	86108	ENSMUSG00000020368.15	ENSMUST00000020637.8	Canx	Canx-201	Known	Known	None	0.5	None	None	None	None
m54284U_191109_043049/140641541/ccs	PacBio_Cortex_Rep2	mm10_ERCC_SIRV	chr9	40801274	40805196	+	9	2100	27474	71626	ENSMUSG00000015656.17	ENSMUST00000015800.15	Hspa8	Hspa8-201	Known	Known	None	0.25	None	None	None	None
m54284U_191212_053548/178651213/ccs	PacBio_Hippocampus_Rep1	mm10_ERCC_SIRV	chr15	76351313	76354368	+	8	1674	43602	112025	ENSMUSG00000022553.16	ENSMUST00000023212.14	Maf1	Maf1-201	Known	Known	None	0.30000001192092896	None	None	None	None
m54284U_191212_053548/62194968/ccs	PacBio_Hippocampus_Rep1	mm10_ERCC_SIRV	chr13	58402596	58409836	+	3	2210	38917	101174	ENSMUSG00000035367.9	ENSMUST00000042450.9	Rmi1	Rmi1-201	Known	Known	None	0.30000001192092896	None	None	None	None
m54284U_191212_053548/101123341/ccs	PacBio_Hippocampus_Rep1	mm10_ERCC_SIRV	chr17	29690362	29703378	+	13	2338	46942	240409	ENSMUSG00000024019.18	ENCODEMT000240409	Cmtr1	ENCODEMT000240409	Known	ISM	Suffix	0.05000000074505806	None	None	None	None
m54284U_191213_120042/31393976/ccs	PacBio_Hippocampus_Rep2	mm10_ERCC_SIRV	chr19	21652935	21597314	-	4	1571	50511	132408	ENSMUSG00000035171.9	ENSMUST00000038830.9	1110059E24Rik	1110059E24Rik-201	Known	Known	None	0.05000000074505806	None	None	None	None
m54284U_191107_221739/55444519/ccs	PacBio_Cortex_Rep1	mm10_ERCC_SIRV	chr5	33274577	33247738	-	10	2278	13623	238291	ENSMUSG00000037373.12	ENCODEMT000238291	Ctbp1	ENCODEMT000238291	Known	NIC	None	0.30000001192092896	None	None	None	None
m54284U_191107_221739/118359372/ccs	PacBio_Cortex_Rep1	mm10_ERCC_SIRV	chr3	88297174	88321764	+	14	1916	8484	22104	ENSMUSG00000001416.13	ENSMUST00000001452.13	Cct3	Cct3-201	Known	Known	None	0.15000000596046448	None	None	None	None
m54284U_191213_120042/43517571/ccs	PacBio_Hippocampus_Rep2	mm10_ERCC_SIRV	chr6	58907065	58905235	-	1	1831	17311	45604	ENSMUSG00000055430.4	ENSMUST00000059539.4	Nap1l5	Nap1l5-201	Known	Known	None	0.20000000298023224	None	None	None	None
m54284U_191212_053548/58589437/ccs	PacBio_Hippocampus_Rep1	mm10_ERCC_SIRV	chr7	27542732	27532008	-	12	1870	20570	239269	ENSMUSG00000003363.15	ENCODEMT000239269	Pld3	ENCODEMT000239269	Known	ISM	Suffix	0.30000001192092896	None	None	None	None
m54284U_191109_043049/79431838/ccs	PacBio_Cortex_Rep2	mm10_ERCC_SIRV	chrX	95166408	95058841	-	8	2051	52661	240379	ENSMUSG00000025656.17	ENCODEMT000240379	Arhgef9	ENCODEMT000240379	Known	ISM	Prefix	0.550000011920929	None	None	None	None
m54284U_191109_043049/140642528/ccs	PacBio_Cortex_Rep2	mm10_ERCC_SIRV	chr9	40801274	40805199	+	9	2103	27474	71626	ENSMUSG00000015656.17	ENSMUST00000015800.15	Hspa8	Hspa8-201	Known	Known	None	0.25	None	None	None	None
m54284U_191213_120042/43584280/ccs	PacBio_Hippocampus_Rep2	mm10_ERCC_SIRV	chr6	58907031	58905235	-	1	1797	17311	45604	ENSMUSG00000055430.4	ENSMUST00000059539.4	Nap1l5	Nap1l5-201	Known	Known	None	0.20000000298023224	None	None	None	None
m54284U_191213_120042/73533426/ccs	PacBio_Hippocampus_Rep2	mm10_ERCC_SIRV	chr13	58402596	58410092	+	3	2466	38917	101174	ENSMUSG00000035367.9	ENSMUST00000042450.9	Rmi1	Rmi1-201	Known	Known	None	0.5	None	None	None	None
m54284U_191213_120042/93585526/ccs	PacBio_Hippocampus_Rep2	mm10_ERCC_SIRV	chr1	75142782	75147907	+	9	2559	1238	2957	ENSMUSG00000049339.16	ENSMUST00000097694.10	Retreg2	Retreg2-201	Known	Known	None	0.10000000149011612	None	None	None	None
m54284U_191212_053548/120981033/ccs	PacBio_Hippocampus_Rep1	mm10_ERCC_SIRV	chr17	29690362	29703376	+	13	2336	46942	240409	ENSMUSG00000024019.18	ENCODEMT000240409	Cmtr1	ENCODEMT000240409	Known	ISM	Suffix	0.05000000074505806	None	None	None	None
m54284U_191107_221739/121964695/ccs	PacBio_Cortex_Rep1	mm10_ERCC_SIRV	chr3	88297174	88321765	+	14	1917	8484	22104	ENSMUSG00000001416.13	ENSMUST00000001452.13	Cct3	Cct3-201	Known	Known	None	0.15000000596046448	None	None	None	None
m54284U_191212_053548/179177710/ccs	PacBio_Hippocampus_Rep1	mm10_ERCC_SIRV	chr15	76351313	76354372	+	8	1678	43602	112025	ENSMUSG00000022553.16	ENSMUST00000023212.14	Maf1	Maf1-201	Known	Known	None	0.25	None	None	None	None
m54284U_191213_120042/47513633/ccs	PacBio_Hippocampus_Rep2	mm10_ERCC_SIRV	chr19	21652804	21597314	-	3	1333	50511	132409	ENSMUSG00000035171.9	ENSMUST00000179553.1	1110059E24Rik	1110059E24Rik-207	Known	Known	None	0.05000000074505806	None	None	None	None
m54284U_191212_053548/58722281/ccs	PacBio_Hippocampus_Rep1	mm10_ERCC_SIRV	chr7	27542723	27532001	-	12	1869	20570	240065	ENSMUSG00000003363.15	ENCODEMT000240065	Pld3	ENCODEMT000240065	Known	NIC	None	0.30000001192092896	None	None	None	None
m54284U_191213_120042/44239319/ccs	PacBio_Hippocampus_Rep2	mm10_ERCC_SIRV	chr6	58907175	58905235	-	1	1941	17311	45604	ENSMUSG00000055430.4	ENSMUST00000059539.4	Nap1l5	Nap1l5-201	Known	Known	None	0.20000000298023224	None	None	None	None
m54284U_191213_120042/40503000/ccs	PacBio_Hippocampus_Rep2	mm10_ERCC_SIRV	chrX	95166416	95058846	-	8	2081	52661	240376	ENSMUSG00000025656.17	ENCODEMT000240376	Arhgef9	ENCODEMT000240376	Known	ISM	Prefix	0.550000011920929	None	None	None	None
m54284U_191107_221739/53807386/ccs	PacBio_Cortex_Rep1	mm10_ERCC_SIRV	chr11	50297137	50294963	-	2	1426	32839	239663	ENSMUSG00000020368.15	ENCODEMT000239663	Canx	ENCODEMT000239663	Known	ISM	Suffix	0.5	None	None	None	None
m54284U_191107_221739/64423412/ccs	PacBio_Cortex_Rep1	mm10_ERCC_SIRV	chr5	33250988	33247737	-	5	1445	13623	238387	ENSMUSG00000037373.12	ENCODEMT000238387	Ctbp1	ENCODEMT000238387	Known	ISM	Suffix	0.30000001192092896	None	None	None	None
m54284U_191107_221739/127074905/ccs	PacBio_Cortex_Rep1	mm10_ERCC_SIRV	chr3	88297174	88321764	+	14	1916	8484	22104	ENSMUSG00000001416.13	ENSMUST00000001452.13	Cct3	Cct3-201	Known	Known	None	0.15000000596046448	None	None	None	None
m54284U_191213_120042/143327421/ccs	PacBio_Hippocampus_Rep2	mm10_ERCC_SIRV	chrX	95166411	95058855	-	10	2160	52661	240412	ENSMUSG00000025656.17	ENCODEMT000240412	Arhgef9	ENCODEMT000240412	Known	NIC	None	0.550000011920929	None	None	None	None
m54284U_191109_043049/140642592/ccs	PacBio_Cortex_Rep2	mm10_ERCC_SIRV	chr9	40801274	40805199	+	9	2103	27474	71626	ENSMUSG00000015656.17	ENSMUST00000015800.15	Hspa8	Hspa8-201	Known	Known	None	0.25	None	None	None	None
m54284U_191213_120042/112789654/ccs	PacBio_Hippocampus_Rep2	mm10_ERCC_SIRV	chr13	58402596	58410090	+	3	2464	38917	101174	ENSMUSG00000035367.9	ENSMUST00000042450.9	Rmi1	Rmi1-201	Known	Known	None	0.5	None	None	None	None
m54284U_191213_120042/44763877/ccs	PacBio_Hippocampus_Rep2	mm10_ERCC_SIRV	chr6	58907092	58905235	-	1	1858	17311	45604	ENSMUSG00000055430.4	ENSMUST00000059539.4	Nap1l5	Nap1l5-201	Known	Known	None	0.20000000298023224	None	None	None	None
m54284U_191213_120042/17432943/ccs	PacBio_Hippocampus_Rep2	mm10_ERCC_SIRV	chr17	29690362	29703374	+	13	2334	46942	240409	ENSMUSG00000024019.18	ENCODEMT000240409	Cmtr1	ENCODEMT000240409	Known	ISM	Suffix	0.05000000074505806	None	None	None	None
m54284U_191213_120042/130614646/ccs	PacBio_Hippocampus_Rep2	mm10_ERCC_SIRV	chr1	75142782	75147907	+	9	2559	1238	2957	ENSMUSG00000049339.16	ENSMUST00000097694.10	Retreg2	Retreg2-201	Known	Known	None	0.10000000149011612	None	None	None	None
m54284U_191213_120042/2165127/ccs	PacBio_Hippocampus_Rep2	mm10_ERCC_SIRV	chr15	76351313	76354370	+	8	1638	43602	112024	ENSMUSG00000022553.16	ENSMUST00000160853.7	Maf1	Maf1-205	Known	Known	None	0.25	None	None	None	None
m54284U_191213_120042/58000554/ccs	PacBio_Hippocampus_Rep2	mm10_ERCC_SIRV	chr19	21652975	21597314	-	4	1611	50511	132408	ENSMUSG00000035171.9	ENSMUST00000038830.9	1110059E24Rik	1110059E24Rik-201	Known	Known	None	0.05000000074505806	None	None	None	None
m54284U_191212_053548/59967324/ccs	PacBio_Hippocampus_Rep1	mm10_ERCC_SIRV	chr7	27542726	27532008	-	12	1864	20570	239269	ENSMUSG00000003363.15	ENCODEMT000239269	Pld3	ENCODEMT000239269	Known	ISM	Suffix	0.30000001192092896	None	None	None	None
m54284U_191213_120042/45614125/ccs	PacBio_Hippocampus_Rep2	mm10_ERCC_SIRV	chr6	58907066	58905235	-	1	1832	17311	45604	ENSMUSG00000055430.4	ENSMUST00000059539.4	Nap1l5	Nap1l5-201	Known	Known	None	0.20000000298023224	None	None	None	None
m54284U_191107_221739/134219479/ccs	PacBio_Cortex_Rep1	mm10_ERCC_SIRV	chr3	88297174	88321766	+	14	1918	8484	22104	ENSMUSG00000001416.13	ENSMUST00000001452.13	Cct3	Cct3-201	Known	Known	None	0.15000000596046448	None	None	None	None
m54284U_191107_221739/53938000/ccs	PacBio_Cortex_Rep1	mm10_ERCC_SIRV	chr11	50325660	50294963	-	15	3270	32839	86108	ENSMUSG00000020368.15	ENSMUST00000020637.8	Canx	Canx-201	Known	Known	None	0.5	None	None	None	None
m54284U_191107_221739/167903743/ccs	PacBio_Cortex_Rep1	mm10_ERCC_SIRV	chr13	58402597	58410092	+	3	2442	38917	240413	ENSMUSG00000035367.9	ENCODEMT000240413	Rmi1	ENCODEMT000240413	Known	NIC	None	0.5	None	None	None	None
m54284U_191213_120042/49611505/ccs	PacBio_Hippocampus_Rep2	mm10_ERCC_SIRV	chr17	29690362	29703377	+	13	2337	46942	240409	ENSMUSG00000024019.18	ENCODEMT000240409	Cmtr1	ENCODEMT000240409	Known	ISM	Suffix	0.05000000074505806	None	None	None	None
m54284U_191107_221739/69206357/ccs	PacBio_Cortex_Rep1	mm10_ERCC_SIRV	chr5	33274960	33247738	-	9	2214	13623	35615	ENSMUSG00000037373.12	ENSMUST00000079746.9	Ctbp1	Ctbp1-201	Known	Known	None	0.30000001192092896	None	None	None	None
m54284U_191213_120042/46925128/ccs	PacBio_Hippocampus_Rep2	mm10_ERCC_SIRV	chr6	58907031	58905235	-	1	1797	17311	45604	ENSMUSG00000055430.4	ENSMUST00000059539.4	Nap1l5	Nap1l5-201	Known	Known	None	0.20000000298023224	None	None	None	None
m54284U_191109_043049/140642873/ccs	PacBio_Cortex_Rep2	mm10_ERCC_SIRV	chr9	40801274	40805197	+	9	2101	27474	71626	ENSMUSG00000015656.17	ENSMUST00000015800.15	Hspa8	Hspa8-201	Known	Known	None	0.20000000298023224	None	None	None	None
m54284U_191213_120042/6620139/ccs	PacBio_Hippocampus_Rep2	mm10_ERCC_SIRV	chr15	76351313	76354365	+	8	1626	43602	240414	ENSMUSG00000022553.16	ENCODEMT000240414	Maf1	ENCODEMT000240414	Known	NIC	None	0.25	None	None	None	None
m54284U_191213_120042/135856408/ccs	PacBio_Hippocampus_Rep2	mm10_ERCC_SIRV	chr1	75142782	75147905	+	10	2446	1238	2958	ENSMUSG00000049339.16	ENSMUST00000190240.6	Retreg2	Retreg2-208	Known	Known	None	0.15000000596046448	None	None	None	None
m54284U_191213_120042/68945426/ccs	PacBio_Hippocampus_Rep2	mm10_ERCC_SIRV	chr19	21652795	21597314	-	4	1431	50511	132408	ENSMUSG00000035171.9	ENSMUST00000038830.9	1110059E24Rik	1110059E24Rik-201	Known	Known	None	0.05000000074505806	None	None	None	None
m54284U_191213_120042/158599768/ccs	PacBio_Hippocampus_Rep2	mm10_ERCC_SIRV	chrX	95166383	95058841	-	8	2026	52661	240379	ENSMUSG00000025656.17	ENCODEMT000240379	Arhgef9	ENCODEMT000240379	Known	ISM	Prefix	0.550000011920929	None	None	None	None
m54284U_191212_053548/60031689/ccs	PacBio_Hippocampus_Rep1	mm10_ERCC_SIRV	chr7	27553042	27532008	-	14	2104	20570	53527	ENSMUSG00000003363.15	ENSMUST00000117095.7	Pld3	Pld3-201	Known	Known	None	0.30000001192092896	None	None	None	None
m54284U_191107_221739/138216098/ccs	PacBio_Cortex_Rep1	mm10_ERCC_SIRV	chr3	88297174	88321766	+	14	1918	8484	22104	ENSMUSG00000001416.13	ENSMUST00000001452.13	Cct3	Cct3-201	Known	Known	None	0.15000000596046448	None	None	None	None
m54284U_191213_120042/47122778/ccs	PacBio_Hippocampus_Rep2	mm10_ERCC_SIRV	chr6	58907081	58905235	-	1	1847	17311	45604	ENSMUSG00000055430.4	ENSMUST00000059539.4	Nap1l5	Nap1l5-201	Known	Known	None	0.20000000298023224	None	None	None	None
m54284U_191107_221739/55576954/ccs	PacBio_Cortex_Rep1	mm10_ERCC_SIRV	chr11	50325631	50294963	-	15	3241	32839	86108	ENSMUSG00000020368.15	ENSMUST00000020637.8	Canx	Canx-201	Known	Known	None	0.5	None	None	None	None
m54284U_191213_120042/73926240/ccs	PacBio_Hippocampus_Rep2	mm10_ERCC_SIRV	chr17	29690362	29703377	+	13	2337	46942	240409	ENSMUSG00000024019.18	ENCODEMT000240409	Cmtr1	ENCODEMT000240409	Known	ISM	Suffix	0.05000000074505806	None	None	None	None
m54284U_191213_120042/47317820/ccs	PacBio_Hippocampus_Rep2	mm10_ERCC_SIRV	chr6	58906998	58905235	-	1	1764	17311	45604	ENSMUSG00000055430.4	ENSMUST00000059539.4	Nap1l5	Nap1l5-201	Known	Known	None	0.20000000298023224	None	None	None	None
m54284U_191107_221739/74057546/ccs	PacBio_Cortex_Rep1	mm10_ERCC_SIRV	chr5	33274936	33247737	-	10	2390	13623	238541	ENSMUSG00000037373.12	ENCODEMT000238541	Ctbp1	ENCODEMT000238541	Known	NIC	None	0.30000001192092896	None	None	None	None
m54284U_191109_043049/140642938/ccs	PacBio_Cortex_Rep2	mm10_ERCC_SIRV	chr9	40801274	40805197	+	9	2101	27474	71626	ENSMUSG00000015656.17	ENSMUST00000015800.15	Hspa8	Hspa8-201	Known	Known	None	0.20000000298023224	None	None	None	None
m54284U_191107_221739/59245989/ccs	PacBio_Cortex_Rep1	mm10_ERCC_SIRV	chrX	95166429	95058842	-	8	2071	52661	240379	ENSMUSG00000025656.17	ENCODEMT000240379	Arhgef9	ENCODEMT000240379	Known	ISM	Prefix	0.550000011920929	None	None	None	None
m54284U_191109_043049/31196665/ccs	PacBio_Cortex_Rep2	mm10_ERCC_SIRV	chr13	58402597	58411147	+	3	3520	38917	101174	ENSMUSG00000035367.9	ENSMUST00000042450.9	Rmi1	Rmi1-201	Known	Known	None	0.10000000149011612	None	None	None	None
m54284U_191107_221739/148504857/ccs	PacBio_Cortex_Rep1	mm10_ERCC_SIRV	chr3	88297174	88321766	+	14	1918	8484	22104	ENSMUSG00000001416.13	ENSMUST00000001452.13	Cct3	Cct3-201	Known	Known	None	0.15000000596046448	None	None	None	None
m54284U_191213_120042/47384007/ccs	PacBio_Hippocampus_Rep2	mm10_ERCC_SIRV	chr6	58907076	58905235	-	1	1842	17311	45604	ENSMUSG00000055430.4	ENSMUST00000059539.4	Nap1l5	Nap1l5-201	Known	Known	None	0.20000000298023224	None	None	None	None
m54284U_191213_120042/139134398/ccs	PacBio_Hippocampus_Rep2	mm10_ERCC_SIRV	chr1	75142782	75147907	+	9	2559	1238	2957	ENSMUSG00000049339.16	ENSMUST00000097694.10	Retreg2	Retreg2-201	Known	Known	None	0.10000000149011612	None	None	None	None
m54284U_191213_120042/131467113/ccs	PacBio_Hippocampus_Rep2	mm10_ERCC_SIRV	chr17	29690362	29703378	+	13	2338	46942	240409	ENSMUSG00000024019.18	ENCODEMT000240409	Cmtr1	ENCODEMT000240409	Known	ISM	Suffix	0.05000000074505806	None	None	None	None
m54284U_191213_120042/7144920/ccs	PacBio_Hippocampus_Rep2	mm10_ERCC_SIRV	chr15	76351313	76354372	+	8	1683	43602	240415	ENSMUSG00000022553.16	ENCODEMT000240415	Maf1	ENCODEMT000240415	Known	NIC	None	0.25	None	None	None	None
m54284U_191212_053548/60098925/ccs	PacBio_Hippocampus_Rep1	mm10_ERCC_SIRV	chr7	27542731	27532008	-	12	1869	20570	239269	ENSMUSG00000003363.15	ENCODEMT000239269	Pld3	ENCODEMT000239269	Known	ISM	Suffix	0.30000001192092896	None	None	None	None
m54284U_191213_120042/128387764/ccs	PacBio_Hippocampus_Rep2	mm10_ERCC_SIRV	chr19	21652800	21597314	-	4	1436	50511	132408	ENSMUSG00000035171.9	ENSMUST00000038830.9	1110059E24Rik	1110059E24Rik-201	Known	Known	None	0.05000000074505806	None	None	None	None
m54284U_191107_221739/55904916/ccs	PacBio_Cortex_Rep1	mm10_ERCC_SIRV	chr11	50325661	50294963	-	15	3271	32839	86108	ENSMUSG00000020368.15	ENSMUST00000020637.8	Canx	Canx-201	Known	Known	None	0.5	None	None	None	None
m54284U_191213_120042/48694839/ccs	PacBio_Hippocampus_Rep2	mm10_ERCC_SIRV	chr6	58907031	58905235	-	1	1789	17311	45604	ENSMUSG00000055430.4	ENSMUST00000059539.4	Nap1l5	Nap1l5-201	Known	Known	None	0.20000000298023224	None	None	None	None
m54284U_191109_043049/140706743/ccs	PacBio_Cortex_Rep2	mm10_ERCC_SIRV	chr9	40801274	40805156	+	9	2054	27474	71626	ENSMUSG00000015656.17	ENSMUST00000015800.15	Hspa8	Hspa8-201	Known	Known	None	0.6000000238418579	None	None	None	None
m54284U_191107_221739/69796988/ccs	PacBio_Cortex_Rep1	mm10_ERCC_SIRV	chrX	95166431	95058842	-	8	2073	52661	240379	ENSMUSG00000025656.17	ENCODEMT000240379	Arhgef9	ENCODEMT000240379	Known	ISM	Prefix	0.550000011920929	None	None	None	None
m54284U_191107_221739/150602120/ccs	PacBio_Cortex_Rep1	mm10_ERCC_SIRV	chr3	88297174	88321763	+	14	1915	8484	22104	ENSMUSG00000001416.13	ENSMUST00000001452.13	Cct3	Cct3-201	Known	Known	None	0.15000000596046448	None	None	None	None
m54284U_191212_053548/459337/ccs	PacBio_Hippocampus_Rep1	mm10_ERCC_SIRV	chr13	58402597	58410088	+	3	2461	38917	101174	ENSMUSG00000035367.9	ENSMUST00000042450.9	Rmi1	Rmi1-201	Known	Known	None	0.6000000238418579	None	None	None	None
m54284U_191212_053548/24971372/ccs	PacBio_Hippocampus_Rep1	mm10_ERCC_SIRV	chr17	29690383	29703380	+	13	2319	46942	240409	ENSMUSG00000024019.18	ENCODEMT000240409	Cmtr1	ENCODEMT000240409	Known	ISM	Suffix	0.0	None	None	None	None
m54284U_191107_221739/95029334/ccs	PacBio_Cortex_Rep1	mm10_ERCC_SIRV	chr5	33259272	33247749	-	6	1660	13623	238242	ENSMUSG00000037373.12	ENCODEMT000238242	Ctbp1	ENCODEMT000238242	Known	ISM	Suffix	0.30000001192092896	None	None	None	None
m54284U_191213_120042/49087326/ccs	PacBio_Hippocampus_Rep2	mm10_ERCC_SIRV	chr6	58907085	58905235	-	1	1835	17311	45604	ENSMUSG00000055430.4	ENSMUST00000059539.4	Nap1l5	Nap1l5-201	Known	Known	None	0.20000000298023224	None	None	None	None
m54284U_191213_120042/142543397/ccs	PacBio_Hippocampus_Rep2	mm10_ERCC_SIRV	chr1	75142782	75147901	+	9	2465	1238	2956	ENSMUSG00000049339.16	ENSMUST00000188873.6	Retreg2	Retreg2-204	Known	Known	None	0.15000000596046448	None	None	None	None
m54284U_191212_053548/60426139/ccs	PacBio_Hippocampus_Rep1	mm10_ERCC_SIRV	chr7	27542732	27532008	-	12	1870	20570	239269	ENSMUSG00000003363.15	ENCODEMT000239269	Pld3	ENCODEMT000239269	Known	ISM	Suffix	0.30000001192092896	None	None	None	None
m54284U_191109_043049/61998721/ccs	PacBio_Cortex_Rep2	mm10_ERCC_SIRV	chrX	95196839	95058841	-	8	1684	52661	240381	ENSMUSG00000025656.17	ENCODEMT000240381	Arhgef9	ENCODEMT000240381	Known	ISM	Prefix	0.550000011920929	None	None	None	None
m54284U_191213_120042/141035351/ccs	PacBio_Hippocampus_Rep2	mm10_ERCC_SIRV	chr19	21652796	21597314	-	4	1432	50511	132408	ENSMUSG00000035171.9	ENSMUST00000038830.9	1110059E24Rik	1110059E24Rik-201	Known	Known	None	0.05000000074505806	None	None	None	None
m54284U_191213_120042/49217641/ccs	PacBio_Hippocampus_Rep2	mm10_ERCC_SIRV	chr6	58907085	58905235	-	1	1851	17311	45604	ENSMUSG00000055430.4	ENSMUST00000059539.4	Nap1l5	Nap1l5-201	Known	Known	None	0.20000000298023224	None	None	None	None
m54284U_191107_221739/154733042/ccs	PacBio_Cortex_Rep1	mm10_ERCC_SIRV	chr3	88297174	88321766	+	14	1918	8484	22104	ENSMUSG00000001416.13	ENSMUST00000001452.13	Cct3	Cct3-201	Known	Known	None	0.15000000596046448	None	None	None	None
m54284U_191109_043049/140771443/ccs	PacBio_Cortex_Rep2	mm10_ERCC_SIRV	chr9	40801274	40805156	+	9	2060	27474	71626	ENSMUSG00000015656.17	ENSMUST00000015800.15	Hspa8	Hspa8-201	Known	Known	None	0.6000000238418579	None	None	None	None
m54284U_191107_221739/56624364/ccs	PacBio_Cortex_Rep1	mm10_ERCC_SIRV	chr11	50325586	50294963	-	15	3196	32839	86108	ENSMUSG00000020368.15	ENSMUST00000020637.8	Canx	Canx-201	Known	Known	None	0.5	None	None	None	None
m54284U_191213_120042/10422466/ccs	PacBio_Hippocampus_Rep2	mm10_ERCC_SIRV	chr15	76351313	76354372	+	8	1678	43602	112025	ENSMUSG00000022553.16	ENSMUST00000023212.14	Maf1	Maf1-201	Known	Known	None	0.25	None	None	None	None
m54284U_191212_053548/84412550/ccs	PacBio_Hippocampus_Rep1	mm10_ERCC_SIRV	chr13	58402597	58410088	+	3	2461	38917	101174	ENSMUSG00000035367.9	ENSMUST00000042450.9	Rmi1	Rmi1-201	Known	Known	None	0.6000000238418579	None	None	None	None
m54284U_191213_120042/49611813/ccs	PacBio_Hippocampus_Rep2	mm10_ERCC_SIRV	chr6	58907094	58905235	-	1	1860	17311	45604	ENSMUSG00000055430.4	ENSMUST00000059539.4	Nap1l5	Nap1l5-201	Known	Known	None	0.20000000298023224	None	None	None	None
m54284U_191212_053548/5441655/ccs	PacBio_Hippocampus_Rep1	mm10_ERCC_SIRV	chr17	29691245	29703358	+	12	2255	46942	240416	ENSMUSG00000024019.18	ENCODEMT000240416	Cmtr1	ENCODEMT000240416	Known	ISM	Suffix	0.05000000074505806	None	None	None	None
m54284U_191212_053548/61802097/ccs	PacBio_Hippocampus_Rep1	mm10_ERCC_SIRV	chr7	27542726	27532008	-	12	1864	20570	239269	ENSMUSG00000003363.15	ENCODEMT000239269	Pld3	ENCODEMT000239269	Known	ISM	Suffix	0.30000001192092896	None	None	None	None
m54284U_191213_120042/49676328/ccs	PacBio_Hippocampus_Rep2	mm10_ERCC_SIRV	chr6	58907074	58905235	-	1	1840	17311	45604	ENSMUSG00000055430.4	ENSMUST00000059539.4	Nap1l5	Nap1l5-201	Known	Known	None	0.20000000298023224	None	None	None	None
m54284U_191213_120042/150864710/ccs	PacBio_Hippocampus_Rep2	mm10_ERCC_SIRV	chr1	75142782	75147907	+	9	2559	1238	2957	ENSMUSG00000049339.16	ENSMUST00000097694.10	Retreg2	Retreg2-201	Known	Known	None	0.10000000149011612	None	None	None	None
m54284U_191109_043049/787203/ccs	PacBio_Cortex_Rep2	mm10_ERCC_SIRV	chr5	33274951	33247753	-	10	2383	13623	238222	ENSMUSG00000037373.12	ENCODEMT000238222	Ctbp1	ENCODEMT000238222	Known	NNC	None	0.30000001192092896	None	None	None	None
m54284U_191107_221739/170920636/ccs	PacBio_Cortex_Rep1	mm10_ERCC_SIRV	chr3	88297174	88321764	+	14	1916	8484	22104	ENSMUSG00000001416.13	ENSMUST00000001452.13	Cct3	Cct3-201	Known	Known	None	0.15000000596046448	None	None	None	None
m54284U_191109_043049/140772125/ccs	PacBio_Cortex_Rep2	mm10_ERCC_SIRV	chr9	40801274	40805194	+	9	2098	27474	71626	ENSMUSG00000015656.17	ENSMUST00000015800.15	Hspa8	Hspa8-201	Known	Known	None	0.25	None	None	None	None
m54284U_191213_120042/123994429/ccs	PacBio_Hippocampus_Rep2	mm10_ERCC_SIRV	chrX	95166400	95058838	-	8	2982	52661	240385	ENSMUSG00000025656.17	ENCODEMT000240385	Arhgef9	ENCODEMT000240385	Known	ISM	Prefix	0.550000011920929	None	None	None	None
m54284U_191213_120042/157745791/ccs	PacBio_Hippocampus_Rep2	mm10_ERCC_SIRV	chr19	21652796	21597314	-	4	1432	50511	132408	ENSMUSG00000035171.9	ENSMUST00000038830.9	1110059E24Rik	1110059E24Rik-201	Known	Known	None	0.05000000074505806	None	None	None	None
m54284U_191213_120042/111411282/ccs	PacBio_Hippocampus_Rep2	mm10_ERCC_SIRV	chr13	58402597	58410092	+	3	2465	38917	101174	ENSMUSG00000035367.9	ENSMUST00000042450.9	Rmi1	Rmi1-201	Known	Known	None	0.5	None	None	None	None
m54284U_191213_120042/14221317/ccs	PacBio_Hippocampus_Rep2	mm10_ERCC_SIRV	chr15	76351313	76354372	+	8	1631	43602	112024	ENSMUSG00000022553.16	ENSMUST00000160853.7	Maf1	Maf1-205	Known	Known	None	0.25	None	None	None	None
m54284U_191213_120042/49807427/ccs	PacBio_Hippocampus_Rep2	mm10_ERCC_SIRV	chr6	58907035	58905235	-	1	1801	17311	45604	ENSMUSG00000055430.4	ENSMUST00000059539.4	Nap1l5	Nap1l5-201	Known	Known	None	0.20000000298023224	None	None	None	None
m54284U_191212_053548/61802669/ccs	PacBio_Hippocampus_Rep1	mm10_ERCC_SIRV	chr7	27542772	27532008	-	12	1910	20570	239269	ENSMUSG00000003363.15	ENCODEMT000239269	Pld3	ENCODEMT000239269	Known	ISM	Suffix	0.30000001192092896	None	None	None	None
m54284U_191107_221739/56689432/ccs	PacBio_Cortex_Rep1	mm10_ERCC_SIRV	chr11	50300894	50294963	-	6	1944	32839	239544	ENSMUSG00000020368.15	ENCODEMT000239544	Canx	ENCODEMT000239544	Known	ISM	Suffix	0.5	None	None	None	None
m54284U_191107_221739/178651583/ccs	PacBio_Cortex_Rep1	mm10_ERCC_SIRV	chr3	88297174	88321767	+	14	1919	8484	22104	ENSMUSG00000001416.13	ENSMUST00000001452.13	Cct3	Cct3-201	Known	Known	None	0.10000000149011612	None	None	None	None
m54284U_191109_043049/140772227/ccs	PacBio_Cortex_Rep2	mm10_ERCC_SIRV	chr9	40801274	40805195	+	9	2099	27474	71626	ENSMUSG00000015656.17	ENSMUST00000015800.15	Hspa8	Hspa8-201	Known	Known	None	0.25	None	None	None	None
m54284U_191213_120042/153815637/ccs	PacBio_Hippocampus_Rep2	mm10_ERCC_SIRV	chr1	75142782	75147904	+	9	2556	1238	2957	ENSMUSG00000049339.16	ENSMUST00000097694.10	Retreg2	Retreg2-201	Known	Known	None	0.15000000596046448	None	None	None	None
m54284U_191212_053548/50004484/ccs	PacBio_Hippocampus_Rep1	mm10_ERCC_SIRV	chr17	29691262	29703356	+	12	2236	46942	240416	ENSMUSG00000024019.18	ENCODEMT000240416	Cmtr1	ENCODEMT000240416	Known	ISM	Suffix	0.05000000074505806	None	None	None	None
m54284U_191107_221739/36963375/ccs	PacBio_Cortex_Rep1	mm10_ERCC_SIRV	chrX	95166209	95058848	-	8	1744	52661	240376	ENSMUSG00000025656.17	ENCODEMT000240376	Arhgef9	ENCODEMT000240376	Known	ISM	Prefix	0.550000011920929	None	None	None	None
m54284U_191109_043049/14943852/ccs	PacBio_Cortex_Rep2	mm10_ERCC_SIRV	chr13	58402598	58410092	+	3	2464	38917	101174	ENSMUSG00000035367.9	ENSMUST00000042450.9	Rmi1	Rmi1-201	Known	Known	None	0.5	None	None	None	None
m54284U_191213_120042/162464153/ccs	PacBio_Hippocampus_Rep2	mm10_ERCC_SIRV	chr19	21652796	21597314	-	4	1432	50511	132408	ENSMUSG00000035171.9	ENSMUST00000038830.9	1110059E24Rik	1110059E24Rik-201	Known	Known	None	0.05000000074505806	None	None	None	None
m54284U_191213_120042/15401683/ccs	PacBio_Hippocampus_Rep2	mm10_ERCC_SIRV	chr15	76351313	76354373	+	8	1679	43602	112025	ENSMUSG00000022553.16	ENSMUST00000023212.14	Maf1	Maf1-201	Known	Known	None	0.20000000298023224	None	None	None	None
m54284U_191109_043049/68944910/ccs	PacBio_Cortex_Rep2	mm10_ERCC_SIRV	chr5	33261154	33247738	-	7	1874	13623	238292	ENSMUSG00000037373.12	ENCODEMT000238292	Ctbp1	ENCODEMT000238292	Known	ISM	Suffix	0.30000001192092896	None	None	None	None
m54284U_191109_043049/24054237/ccs	PacBio_Cortex_Rep2	mm10_ERCC_SIRV	chr3	88297174	88321764	+	14	1916	8484	22104	ENSMUSG00000001416.13	ENSMUST00000001452.13	Cct3	Cct3-201	Known	Known	None	0.15000000596046448	None	None	None	None
m54284U_191109_043049/140772853/ccs	PacBio_Cortex_Rep2	mm10_ERCC_SIRV	chr9	40801274	40805199	+	9	2103	27474	71626	ENSMUSG00000015656.17	ENSMUST00000015800.15	Hspa8	Hspa8-201	Known	Known	None	0.25	None	None	None	None
m54284U_191212_053548/62587212/ccs	PacBio_Hippocampus_Rep1	mm10_ERCC_SIRV	chr7	27542726	27532008	-	12	1864	20570	239269	ENSMUSG00000003363.15	ENCODEMT000239269	Pld3	ENCODEMT000239269	Known	ISM	Suffix	0.30000001192092896	None	None	None	None
m54284U_191213_120042/18221436/ccs	PacBio_Hippocampus_Rep2	mm10_ERCC_SIRV	chr15	76351313	76354373	+	9	1963	43602	240417	ENSMUSG00000022553.16	ENCODEMT000240417	Maf1	ENCODEMT000240417	Known	NNC	None	0.20000000298023224	None	None	None	None
m54284U_191213_120042/50135992/ccs	PacBio_Hippocampus_Rep2	mm10_ERCC_SIRV	chr6	58907081	58905235	-	2	1607	17311	45605	ENSMUSG00000055430.4	ENSMUST00000205101.1	Nap1l5	Nap1l5-202	Known	Known	None	0.20000000298023224	None	None	None	None
m54284U_191107_221739/57346718/ccs	PacBio_Cortex_Rep1	mm10_ERCC_SIRV	chr11	50325587	50294963	-	15	3197	32839	86108	ENSMUSG00000020368.15	ENSMUST00000020637.8	Canx	Canx-201	Known	Known	None	0.5	None	None	None	None
m54284U_191213_120042/172165410/ccs	PacBio_Hippocampus_Rep2	mm10_ERCC_SIRV	chr1	75142782	75147907	+	10	2448	1238	2958	ENSMUSG00000049339.16	ENSMUST00000190240.6	Retreg2	Retreg2-208	Known	Known	None	0.10000000149011612	None	None	None	None
m54284U_191109_043049/104270165/ccs	PacBio_Cortex_Rep2	mm10_ERCC_SIRV	chrX	95166401	95058848	-	8	2058	52661	240376	ENSMUSG00000025656.17	ENCODEMT000240376	Arhgef9	ENCODEMT000240376	Known	ISM	Prefix	0.550000011920929	None	None	None	None
m54284U_191213_120042/19923274/ccs	PacBio_Hippocampus_Rep2	mm10_ERCC_SIRV	chr17	29691272	29703358	+	12	2222	46942	240416	ENSMUSG00000024019.18	ENCODEMT000240416	Cmtr1	ENCODEMT000240416	Known	ISM	Suffix	0.05000000074505806	None	None	None	None
m54284U_191212_053548/88539156/ccs	PacBio_Hippocampus_Rep1	mm10_ERCC_SIRV	chr13	58402598	58410090	+	3	2462	38917	101174	ENSMUSG00000035367.9	ENSMUST00000042450.9	Rmi1	Rmi1-201	Known	Known	None	0.5	None	None	None	None
m54284U_191213_120042/170133983/ccs	PacBio_Hippocampus_Rep2	mm10_ERCC_SIRV	chr19	21652926	21597314	-	4	1562	50511	132408	ENSMUSG00000035171.9	ENSMUST00000038830.9	1110059E24Rik	1110059E24Rik-201	Known	Known	None	0.05000000074505806	None	None	None	None
m54284U_191213_120042/50136169/ccs	PacBio_Hippocampus_Rep2	mm10_ERCC_SIRV	chr6	58907061	58905235	-	1	1827	17311	45604	ENSMUSG00000055430.4	ENSMUST00000059539.4	Nap1l5	Nap1l5-201	Known	Known	None	0.20000000298023224	None	None	None	None
m54284U_191109_043049/35063543/ccs	PacBio_Cortex_Rep2	mm10_ERCC_SIRV	chr3	88297174	88321766	+	14	1918	8484	22104	ENSMUSG00000001416.13	ENSMUST00000001452.13	Cct3	Cct3-201	Known	Known	None	0.15000000596046448	None	None	None	None
m54284U_191212_053548/62916880/ccs	PacBio_Hippocampus_Rep1	mm10_ERCC_SIRV	chr7	27542726	27532008	-	12	1864	20570	239269	ENSMUSG00000003363.15	ENCODEMT000239269	Pld3	ENCODEMT000239269	Known	ISM	Suffix	0.30000001192092896	None	None	None	None
m54284U_191109_043049/140773218/ccs	PacBio_Cortex_Rep2	mm10_ERCC_SIRV	chr9	40801274	40805198	+	9	2102	27474	71626	ENSMUSG00000015656.17	ENSMUST00000015800.15	Hspa8	Hspa8-201	Known	Known	None	0.25	None	None	None	None
m54284U_191109_043049/75694803/ccs	PacBio_Cortex_Rep2	mm10_ERCC_SIRV	chr5	33274938	33247767	-	10	2394	13623	238210	ENSMUSG00000037373.12	ENCODEMT000238210	Ctbp1	ENCODEMT000238210	Known	NIC	None	0.30000001192092896	None	None	None	None
m54284U_191212_053548/132122949/ccs	PacBio_Hippocampus_Rep1	mm10_ERCC_SIRV	chr13	58402598	58410093	+	3	2465	38917	101174	ENSMUSG00000035367.9	ENSMUST00000042450.9	Rmi1	Rmi1-201	Known	Known	None	0.44999998807907104	None	None	None	None
m54284U_191107_221739/178784347/ccs	PacBio_Cortex_Rep1	mm10_ERCC_SIRV	chr1	75142783	75147907	+	10	2447	1238	2958	ENSMUSG00000049339.16	ENSMUST00000190240.6	Retreg2	Retreg2-208	Known	Known	None	0.10000000149011612	None	None	None	None
m54284U_191107_221739/133235706/ccs	PacBio_Cortex_Rep1	mm10_ERCC_SIRV	chrX	95166389	95058844	-	8	2029	52661	240379	ENSMUSG00000025656.17	ENCODEMT000240379	Arhgef9	ENCODEMT000240379	Known	ISM	Prefix	0.550000011920929	None	None	None	None
m54284U_191107_221739/58001005/ccs	PacBio_Cortex_Rep1	mm10_ERCC_SIRV	chr11	50325616	50294963	-	15	3226	32839	86108	ENSMUSG00000020368.15	ENSMUST00000020637.8	Canx	Canx-201	Known	Known	None	0.5	None	None	None	None
m54284U_191109_043049/35064349/ccs	PacBio_Cortex_Rep2	mm10_ERCC_SIRV	chr3	88297174	88321764	+	14	1916	8484	22104	ENSMUSG00000001416.13	ENSMUST00000001452.13	Cct3	Cct3-201	Known	Known	None	0.15000000596046448	None	None	None	None
m54284U_191213_120042/49678387/ccs	PacBio_Hippocampus_Rep2	mm10_ERCC_SIRV	chr17	29691274	29703358	+	12	2226	46942	240416	ENSMUSG00000024019.18	ENCODEMT000240416	Cmtr1	ENCODEMT000240416	Known	ISM	Suffix	0.05000000074505806	None	None	None	None
m54284U_191109_043049/94504636/ccs	PacBio_Cortex_Rep2	mm10_ERCC_SIRV	chr1	75142783	75147907	+	9	3090	1238	240418	ENSMUSG00000049339.16	ENCODEMT000240418	Retreg2	ENCODEMT000240418	Known	NNC	None	0.10000000149011612	None	None	None	None
m54284U_191213_120042/23068784/ccs	PacBio_Hippocampus_Rep2	mm10_ERCC_SIRV	chr15	76351313	76354374	+	8	1680	43602	112025	ENSMUSG00000022553.16	ENSMUST00000023212.14	Maf1	Maf1-201	Known	Known	None	0.20000000298023224	None	None	None	None
m54284U_191212_053548/63310032/ccs	PacBio_Hippocampus_Rep1	mm10_ERCC_SIRV	chr7	27542726	27532008	-	12	1864	20570	239269	ENSMUSG00000003363.15	ENCODEMT000239269	Pld3	ENCODEMT000239269	Known	ISM	Suffix	0.30000001192092896	None	None	None	None
m54284U_191109_043049/140837771/ccs	PacBio_Cortex_Rep2	mm10_ERCC_SIRV	chr9	40801274	40805199	+	9	2103	27474	71626	ENSMUSG00000015656.17	ENSMUST00000015800.15	Hspa8	Hspa8-201	Known	Known	None	0.25	None	None	None	None
m54284U_191213_120042/171312802/ccs	PacBio_Hippocampus_Rep2	mm10_ERCC_SIRV	chr19	21652800	21597314	-	4	1436	50511	132408	ENSMUSG00000035171.9	ENSMUST00000038830.9	1110059E24Rik	1110059E24Rik-201	Known	Known	None	0.05000000074505806	None	None	None	None
m54284U_191109_043049/176621331/ccs	PacBio_Cortex_Rep2	mm10_ERCC_SIRV	chr5	33267022	33247737	-	8	2048	13623	238479	ENSMUSG00000037373.12	ENCODEMT000238479	Ctbp1	ENCODEMT000238479	Known	ISM	Suffix	0.30000001192092896	None	None	None	None
m54284U_191213_120042/9308024/ccs	PacBio_Hippocampus_Rep2	mm10_ERCC_SIRV	chr13	58402598	58410090	+	3	2462	38917	101174	ENSMUSG00000035367.9	ENSMUST00000042450.9	Rmi1	Rmi1-201	Known	Known	None	0.5	None	None	None	None
m54284U_191213_120042/51249584/ccs	PacBio_Hippocampus_Rep2	mm10_ERCC_SIRV	chr6	58907065	58905237	-	2	1393	17311	239571	ENSMUSG00000055430.4	ENCODEMT000239571	Nap1l5	ENCODEMT000239571	Known	NNC	None	0.20000000298023224	None	None	None	None
m54284U_191109_043049/152109884/ccs	PacBio_Cortex_Rep2	mm10_ERCC_SIRV	chrX	95166526	95058845	-	8	2165	52661	240379	ENSMUSG00000025656.17	ENCODEMT000240379	Arhgef9	ENCODEMT000240379	Known	ISM	Prefix	0.550000011920929	None	None	None	None
m54284U_191109_043049/55443576/ccs	PacBio_Cortex_Rep2	mm10_ERCC_SIRV	chr3	88297174	88321764	+	14	1916	8484	22104	ENSMUSG00000001416.13	ENSMUST00000001452.13	Cct3	Cct3-201	Known	Known	None	0.15000000596046448	None	None	None	None
m54284U_191212_053548/96011325/ccs	PacBio_Hippocampus_Rep1	mm10_ERCC_SIRV	chr17	29691346	29703360	+	12	2156	46942	240416	ENSMUSG00000024019.18	ENCODEMT000240416	Cmtr1	ENCODEMT000240416	Known	ISM	Suffix	0.05000000074505806	None	None	None	None
m54284U_191107_221739/58786485/ccs	PacBio_Cortex_Rep1	mm10_ERCC_SIRV	chr11	50325640	50294963	-	15	3250	32839	86108	ENSMUSG00000020368.15	ENSMUST00000020637.8	Canx	Canx-201	Known	Known	None	0.5	None	None	None	None
m54284U_191213_120042/51447240/ccs	PacBio_Hippocampus_Rep2	mm10_ERCC_SIRV	chr6	58907065	58905235	-	1	1831	17311	45604	ENSMUSG00000055430.4	ENSMUST00000059539.4	Nap1l5	Nap1l5-201	Known	Known	None	0.20000000298023224	None	None	None	None
m54284U_191109_043049/140838153/ccs	PacBio_Cortex_Rep2	mm10_ERCC_SIRV	chr9	40801274	40805194	+	9	2098	27474	71626	ENSMUSG00000015656.17	ENSMUST00000015800.15	Hspa8	Hspa8-201	Known	Known	None	0.25	None	None	None	None
m54284U_191213_120042/177734578/ccs	PacBio_Hippocampus_Rep2	mm10_ERCC_SIRV	chr19	21652752	21597314	-	4	1388	50511	132408	ENSMUSG00000035171.9	ENSMUST00000038830.9	1110059E24Rik	1110059E24Rik-201	Known	Known	None	0.05000000074505806	None	None	None	None
m54284U_191212_053548/63832752/ccs	PacBio_Hippocampus_Rep1	mm10_ERCC_SIRV	chr7	27542728	27532008	-	12	1866	20570	239269	ENSMUSG00000003363.15	ENCODEMT000239269	Pld3	ENCODEMT000239269	Known	ISM	Suffix	0.30000001192092896	None	None	None	None
m54284U_191213_120042/28182315/ccs	PacBio_Hippocampus_Rep2	mm10_ERCC_SIRV	chr15	76351313	76354370	+	8	1629	43602	112024	ENSMUSG00000022553.16	ENSMUST00000160853.7	Maf1	Maf1-205	Known	Known	None	0.25	None	None	None	None
m54284U_191213_120042/58196759/ccs	PacBio_Hippocampus_Rep2	mm10_ERCC_SIRV	chr13	58402598	58410092	+	3	2464	38917	101174	ENSMUSG00000035367.9	ENSMUST00000042450.9	Rmi1	Rmi1-201	Known	Known	None	0.5	None	None	None	None
m54284U_191109_043049/74450847/ccs	PacBio_Cortex_Rep2	mm10_ERCC_SIRV	chr3	88297174	88321764	+	14	1916	8484	22104	ENSMUSG00000001416.13	ENSMUST00000001452.13	Cct3	Cct3-201	Known	Known	None	0.15000000596046448	None	None	None	None
m54284U_191213_120042/52038398/ccs	PacBio_Hippocampus_Rep2	mm10_ERCC_SIRV	chr6	58907081	58905235	-	1	1847	17311	45604	ENSMUSG00000055430.4	ENSMUST00000059539.4	Nap1l5	Nap1l5-201	Known	Known	None	0.20000000298023224	None	None	None	None
m54284U_191212_053548/7800751/ccs	PacBio_Hippocampus_Rep1	mm10_ERCC_SIRV	chr5	33274970	33247738	-	9	2240	13623	35615	ENSMUSG00000037373.12	ENSMUST00000079746.9	Ctbp1	Ctbp1-201	Known	Known	None	0.30000001192092896	None	None	None	None
m54284U_191109_043049/162922582/ccs	PacBio_Cortex_Rep2	mm10_ERCC_SIRV	chrX	95196467	95058844	-	8	1309	52661	240381	ENSMUSG00000025656.17	ENCODEMT000240381	Arhgef9	ENCODEMT000240381	Known	ISM	Prefix	0.550000011920929	None	None	None	None
m54284U_191109_043049/102500109/ccs	PacBio_Cortex_Rep2	mm10_ERCC_SIRV	chr17	29694232	29693062	-	1	1171	46943	240419	ENSMUSG00000024018.18	ENCODEMT000240419	Ccdc167	ENCODEMT000240419	Known	Genomic	None	0.800000011920929	None	None	None	None
m54284U_191109_043049/140838468/ccs	PacBio_Cortex_Rep2	mm10_ERCC_SIRV	chr9	40801274	40805199	+	9	2103	27474	71626	ENSMUSG00000015656.17	ENSMUST00000015800.15	Hspa8	Hspa8-201	Known	Known	None	0.25	None	None	None	None
m54284U_191109_043049/128649100/ccs	PacBio_Cortex_Rep2	mm10_ERCC_SIRV	chr1	75142783	75147907	+	9	2558	1238	2957	ENSMUSG00000049339.16	ENSMUST00000097694.10	Retreg2	Retreg2-201	Known	Known	None	0.10000000149011612	None	None	None	None
m54284U_191213_120042/177800427/ccs	PacBio_Hippocampus_Rep2	mm10_ERCC_SIRV	chr19	21652758	21597314	-	4	1394	50511	132408	ENSMUSG00000035171.9	ENSMUST00000038830.9	1110059E24Rik	1110059E24Rik-201	Known	Known	None	0.05000000074505806	None	None	None	None
m54284U_191109_043049/81854984/ccs	PacBio_Cortex_Rep2	mm10_ERCC_SIRV	chr3	88297174	88321766	+	14	1918	8484	22104	ENSMUSG00000001416.13	ENSMUST00000001452.13	Cct3	Cct3-201	Known	Known	None	0.15000000596046448	None	None	None	None
m54284U_191213_120042/52167570/ccs	PacBio_Hippocampus_Rep2	mm10_ERCC_SIRV	chr6	58907065	58905235	-	1	1831	17311	45604	ENSMUSG00000055430.4	ENSMUST00000059539.4	Nap1l5	Nap1l5-201	Known	Known	None	0.20000000298023224	None	None	None	None
m54284U_191212_053548/64750084/ccs	PacBio_Hippocampus_Rep1	mm10_ERCC_SIRV	chr7	27542731	27532008	-	12	1869	20570	239269	ENSMUSG00000003363.15	ENCODEMT000239269	Pld3	ENCODEMT000239269	Known	ISM	Suffix	0.30000001192092896	None	None	None	None
m54284U_191107_221739/59181820/ccs	PacBio_Cortex_Rep1	mm10_ERCC_SIRV	chr11	50298233	50294963	-	4	1607	32839	239565	ENSMUSG00000020368.15	ENCODEMT000239565	Canx	ENCODEMT000239565	Known	ISM	Suffix	0.5	None	None	None	None
m54284U_191213_120042/81199221/ccs	PacBio_Hippocampus_Rep2	mm10_ERCC_SIRV	chr13	58402598	58410092	+	3	2464	38917	101174	ENSMUSG00000035367.9	ENSMUST00000042450.9	Rmi1	Rmi1-201	Known	Known	None	0.5	None	None	None	None
m54284U_191109_043049/83233472/ccs	PacBio_Cortex_Rep2	mm10_ERCC_SIRV	chr3	88297174	88321764	+	14	1863	8484	240420	ENSMUSG00000001416.13	ENCODEMT000240420	Cct3	ENCODEMT000240420	Known	NNC	None	0.15000000596046448	None	None	None	None
m54284U_191213_120042/37553701/ccs	PacBio_Hippocampus_Rep2	mm10_ERCC_SIRV	chr15	76351313	76354372	+	8	1678	43602	112025	ENSMUSG00000022553.16	ENSMUST00000023212.14	Maf1	Maf1-201	Known	Known	None	0.25	None	None	None	None
m54284U_191212_053548/9241453/ccs	PacBio_Hippocampus_Rep1	mm10_ERCC_SIRV	chr5	33274972	33247767	-	10	2428	13623	238210	ENSMUSG00000037373.12	ENCODEMT000238210	Ctbp1	ENCODEMT000238210	Known	NIC	None	0.30000001192092896	None	None	None	None
m54284U_191107_221739/57738850/ccs	PacBio_Cortex_Rep1	mm10_ERCC_SIRV	chrX	95166429	95058867	-	8	2046	52661	240379	ENSMUSG00000025656.17	ENCODEMT000240379	Arhgef9	ENCODEMT000240379	Known	ISM	Prefix	0.3499999940395355	None	None	None	None
m54284U_191109_043049/140839775/ccs	PacBio_Cortex_Rep2	mm10_ERCC_SIRV	chr9	40801274	40805200	+	9	2104	27474	71626	ENSMUSG00000015656.17	ENSMUST00000015800.15	Hspa8	Hspa8-201	Known	Known	None	0.20000000298023224	None	None	None	None
m54284U_191213_120042/53739742/ccs	PacBio_Hippocampus_Rep2	mm10_ERCC_SIRV	chr6	58907086	58905235	-	1	1852	17311	45604	ENSMUSG00000055430.4	ENSMUST00000059539.4	Nap1l5	Nap1l5-201	Known	Known	None	0.20000000298023224	None	None	None	None
m54284U_191109_043049/142607848/ccs	PacBio_Cortex_Rep2	mm10_ERCC_SIRV	chr1	75142783	75147905	+	9	2556	1238	2957	ENSMUSG00000049339.16	ENSMUST00000097694.10	Retreg2	Retreg2-201	Known	Known	None	0.15000000596046448	None	None	None	None
m54284U_191107_221739/6228726/ccs	PacBio_Cortex_Rep1	mm10_ERCC_SIRV	chr19	21652790	21597315	-	4	1425	50511	132408	ENSMUSG00000035171.9	ENSMUST00000038830.9	1110059E24Rik	1110059E24Rik-201	Known	Known	None	0.05000000074505806	None	None	None	None
m54284U_191212_053548/65406626/ccs	PacBio_Hippocampus_Rep1	mm10_ERCC_SIRV	chr7	27542731	27532008	-	12	1869	20570	239269	ENSMUSG00000003363.15	ENCODEMT000239269	Pld3	ENCODEMT000239269	Known	ISM	Suffix	0.30000001192092896	None	None	None	None
m54284U_191107_221739/35914750/ccs	PacBio_Cortex_Rep1	mm10_ERCC_SIRV	chr17	29694792	29702685	+	10	1338	46942	240421	ENSMUSG00000024019.18	ENCODEMT000240421	Cmtr1	ENCODEMT000240421	Known	ISM	Suffix	0.25	None	None	None	None
m54284U_191107_221739/59247304/ccs	PacBio_Cortex_Rep1	mm10_ERCC_SIRV	chr11	50325639	50294963	-	15	3249	32839	86108	ENSMUSG00000020368.15	ENSMUST00000020637.8	Canx	Canx-201	Known	Known	None	0.5	None	None	None	None
m54284U_191109_043049/112854400/ccs	PacBio_Cortex_Rep2	mm10_ERCC_SIRV	chr13	58402599	58410090	+	3	2461	38917	101174	ENSMUSG00000035367.9	ENSMUST00000042450.9	Rmi1	Rmi1-201	Known	Known	None	0.5	None	None	None	None
m54284U_191213_120042/53805528/ccs	PacBio_Hippocampus_Rep2	mm10_ERCC_SIRV	chr6	58907066	58905235	-	1	1832	17311	45604	ENSMUSG00000055430.4	ENSMUST00000059539.4	Nap1l5	Nap1l5-201	Known	Known	None	0.20000000298023224	None	None	None	None
m54284U_191109_043049/140902664/ccs	PacBio_Cortex_Rep2	mm10_ERCC_SIRV	chr9	40801274	40805188	+	9	2092	27474	71626	ENSMUSG00000015656.17	ENSMUST00000015800.15	Hspa8	Hspa8-201	Known	Known	None	0.3499999940395355	None	None	None	None
m54284U_191107_221739/100927768/ccs	PacBio_Cortex_Rep1	mm10_ERCC_SIRV	chrX	95165770	95058872	-	8	1281	52661	240376	ENSMUSG00000025656.17	ENCODEMT000240376	Arhgef9	ENCODEMT000240376	Known	ISM	Prefix	0.3499999940395355	None	None	None	None
m54284U_191213_120042/48955578/ccs	PacBio_Hippocampus_Rep2	mm10_ERCC_SIRV	chr15	76351313	76354372	+	8	1678	43602	112025	ENSMUSG00000022553.16	ENSMUST00000023212.14	Maf1	Maf1-201	Known	Known	None	0.25	None	None	None	None
m54284U_191109_043049/87820745/ccs	PacBio_Cortex_Rep2	mm10_ERCC_SIRV	chr3	88297174	88321763	+	14	1915	8484	22104	ENSMUSG00000001416.13	ENSMUST00000001452.13	Cct3	Cct3-201	Known	Known	None	0.15000000596046448	None	None	None	None
m54284U_191212_053548/9308171/ccs	PacBio_Hippocampus_Rep1	mm10_ERCC_SIRV	chr5	33274972	33247767	-	10	2428	13623	238210	ENSMUSG00000037373.12	ENCODEMT000238210	Ctbp1	ENCODEMT000238210	Known	NIC	None	0.30000001192092896	None	None	None	None
m54284U_191107_221739/6621180/ccs	PacBio_Cortex_Rep1	mm10_ERCC_SIRV	chr19	21652800	21597315	-	3	1328	50511	132409	ENSMUSG00000035171.9	ENSMUST00000179553.1	1110059E24Rik	1110059E24Rik-207	Known	Known	None	0.05000000074505806	None	None	None	None
m54284U_191212_053548/65473347/ccs	PacBio_Hippocampus_Rep1	mm10_ERCC_SIRV	chr7	27542731	27532008	-	12	1869	20570	239269	ENSMUSG00000003363.15	ENCODEMT000239269	Pld3	ENCODEMT000239269	Known	ISM	Suffix	0.30000001192092896	None	None	None	None
m54284U_191213_120042/56099024/ccs	PacBio_Hippocampus_Rep2	mm10_ERCC_SIRV	chr6	58907068	58905235	-	1	1834	17311	45604	ENSMUSG00000055430.4	ENSMUST00000059539.4	Nap1l5	Nap1l5-201	Known	Known	None	0.20000000298023224	None	None	None	None
m54284U_191212_053548/2425029/ccs	PacBio_Hippocampus_Rep1	mm10_ERCC_SIRV	chr1	75142783	75147905	+	10	2445	1238	2958	ENSMUSG00000049339.16	ENSMUST00000190240.6	Retreg2	Retreg2-208	Known	Known	None	0.15000000596046448	None	None	None	None
m54284U_191109_043049/140903518/ccs	PacBio_Cortex_Rep2	mm10_ERCC_SIRV	chr9	40801274	40805197	+	9	2101	27474	71626	ENSMUSG00000015656.17	ENSMUST00000015800.15	Hspa8	Hspa8-201	Known	Known	None	0.20000000298023224	None	None	None	None
m54284U_191213_120042/17041397/ccs	PacBio_Hippocampus_Rep2	mm10_ERCC_SIRV	chr13	58402599	58410092	+	3	2463	38917	101174	ENSMUSG00000035367.9	ENSMUST00000042450.9	Rmi1	Rmi1-201	Known	Known	None	0.5	None	None	None	None
m54284U_191213_120042/49283868/ccs	PacBio_Hippocampus_Rep2	mm10_ERCC_SIRV	chr15	76351313	76354372	+	8	1678	43602	112025	ENSMUSG00000022553.16	ENSMUST00000023212.14	Maf1	Maf1-201	Known	Known	None	0.25	None	None	None	None
m54284U_191109_043049/108069471/ccs	PacBio_Cortex_Rep2	mm10_ERCC_SIRV	chr3	88297174	88321766	+	14	1918	8484	22104	ENSMUSG00000001416.13	ENSMUST00000001452.13	Cct3	Cct3-201	Known	Known	None	0.15000000596046448	None	None	None	None
m54284U_191109_043049/1179930/ccs	PacBio_Cortex_Rep2	mm10_ERCC_SIRV	chrX	95166466	95058872	-	8	2114	52661	240375	ENSMUSG00000025656.17	ENCODEMT000240375	Arhgef9	ENCODEMT000240375	Known	ISM	Prefix	0.3499999940395355	None	None	None	None
m54284U_191107_221739/59835174/ccs	PacBio_Cortex_Rep1	mm10_ERCC_SIRV	chr11	50325639	50294963	-	15	3249	32839	86108	ENSMUSG00000020368.15	ENSMUST00000020637.8	Canx	Canx-201	Known	Known	None	0.5	None	None	None	None
m54284U_191213_120042/56361135/ccs	PacBio_Hippocampus_Rep2	mm10_ERCC_SIRV	chr6	58907087	58905235	-	1	1853	17311	45604	ENSMUSG00000055430.4	ENSMUST00000059539.4	Nap1l5	Nap1l5-201	Known	Known	None	0.20000000298023224	None	None	None	None
m54284U_191212_053548/65863901/ccs	PacBio_Hippocampus_Rep1	mm10_ERCC_SIRV	chr7	27542726	27532008	-	12	1864	20570	239269	ENSMUSG00000003363.15	ENCODEMT000239269	Pld3	ENCODEMT000239269	Known	ISM	Suffix	0.30000001192092896	None	None	None	None
m54284U_191109_043049/35390398/ccs	PacBio_Cortex_Rep2	mm10_ERCC_SIRV	chr13	58402600	58410088	+	3	2458	38917	101174	ENSMUSG00000035367.9	ENSMUST00000042450.9	Rmi1	Rmi1-201	Known	Known	None	0.6000000238418579	None	None	None	None
m54284U_191107_221739/11403448/ccs	PacBio_Cortex_Rep1	mm10_ERCC_SIRV	chr19	21652785	21597315	-	4	1420	50511	132408	ENSMUSG00000035171.9	ENSMUST00000038830.9	1110059E24Rik	1110059E24Rik-201	Known	Known	None	0.05000000074505806	None	None	None	None
m54284U_191212_053548/10814387/ccs	PacBio_Hippocampus_Rep1	mm10_ERCC_SIRV	chr5	33274963	33247738	-	10	2423	13623	35617	ENSMUSG00000037373.12	ENSMUST00000202868.3	Ctbp1	Ctbp1-211	Known	Known	None	0.30000001192092896	None	None	None	None
m54284U_191213_120042/56362724/ccs	PacBio_Hippocampus_Rep2	mm10_ERCC_SIRV	chr6	58907076	58905235	-	1	1842	17311	45604	ENSMUSG00000055430.4	ENSMUST00000059539.4	Nap1l5	Nap1l5-201	Known	Known	None	0.20000000298023224	None	None	None	None
m54284U_191109_043049/140903529/ccs	PacBio_Cortex_Rep2	mm10_ERCC_SIRV	chr9	40801274	40805199	+	9	2103	27474	71626	ENSMUSG00000015656.17	ENSMUST00000015800.15	Hspa8	Hspa8-201	Known	Known	None	0.25	None	None	None	None
m54284U_191212_053548/94045876/ccs	PacBio_Hippocampus_Rep1	mm10_ERCC_SIRV	chr17	29717004	29695905	-	5	4782	46943	240422	ENSMUSG00000024018.18	ENCODEMT000240422	Ccdc167	ENCODEMT000240422	Known	NIC	None	0.5	None	None	None	None
m54284U_191109_043049/118032721/ccs	PacBio_Cortex_Rep2	mm10_ERCC_SIRV	chr3	88297174	88321766	+	14	1918	8484	22104	ENSMUSG00000001416.13	ENSMUST00000001452.13	Cct3	Cct3-201	Known	Known	None	0.15000000596046448	None	None	None	None
m54284U_191109_043049/86574287/ccs	PacBio_Cortex_Rep2	mm10_ERCC_SIRV	chrX	95166431	95058867	-	8	2048	52661	240379	ENSMUSG00000025656.17	ENCODEMT000240379	Arhgef9	ENCODEMT000240379	Known	ISM	Prefix	0.3499999940395355	None	None	None	None
m54284U_191213_120042/56557822/ccs	PacBio_Hippocampus_Rep2	mm10_ERCC_SIRV	chr6	58907076	58905235	-	1	1842	17311	45604	ENSMUSG00000055430.4	ENSMUST00000059539.4	Nap1l5	Nap1l5-201	Known	Known	None	0.20000000298023224	None	None	None	None
m54284U_191213_120042/57739205/ccs	PacBio_Hippocampus_Rep2	mm10_ERCC_SIRV	chr15	76351313	76354371	+	8	1677	43602	112025	ENSMUSG00000022553.16	ENSMUST00000023212.14	Maf1	Maf1-201	Known	Known	None	0.25	None	None	None	None
m54284U_191107_221739/93913327/ccs	PacBio_Cortex_Rep1	mm10_ERCC_SIRV	chr13	58402601	58410070	+	3	2439	38917	101174	ENSMUSG00000035367.9	ENSMUST00000042450.9	Rmi1	Rmi1-201	Known	Known	None	0.6000000238418579	None	None	None	None
m54284U_191212_053548/2425234/ccs	PacBio_Hippocampus_Rep1	mm10_ERCC_SIRV	chr1	75142783	75147905	+	9	2556	1238	2957	ENSMUSG00000049339.16	ENSMUST00000097694.10	Retreg2	Retreg2-201	Known	Known	None	0.15000000596046448	None	None	None	None
m54284U_191107_221739/60490899/ccs	PacBio_Cortex_Rep1	mm10_ERCC_SIRV	chr11	50304570	50294963	-	8	2306	32839	239638	ENSMUSG00000020368.15	ENCODEMT000239638	Canx	ENCODEMT000239638	Known	ISM	Suffix	0.5	None	None	None	None
m54284U_191212_053548/65864092/ccs	PacBio_Hippocampus_Rep1	mm10_ERCC_SIRV	chr7	27542726	27532008	-	12	1864	20570	239269	ENSMUSG00000003363.15	ENCODEMT000239269	Pld3	ENCODEMT000239269	Known	ISM	Suffix	0.30000001192092896	None	None	None	None
m54284U_191213_120042/57608757/ccs	PacBio_Hippocampus_Rep2	mm10_ERCC_SIRV	chr6	58907031	58905235	-	1	1797	17311	45604	ENSMUSG00000055430.4	ENSMUST00000059539.4	Nap1l5	Nap1l5-201	Known	Known	None	0.20000000298023224	None	None	None	None
m54284U_191107_221739/14419911/ccs	PacBio_Cortex_Rep1	mm10_ERCC_SIRV	chr19	21652800	21597315	-	4	1435	50511	132408	ENSMUSG00000035171.9	ENSMUST00000038830.9	1110059E24Rik	1110059E24Rik-201	Known	Known	None	0.05000000074505806	None	None	None	None
m54284U_191109_043049/140904143/ccs	PacBio_Cortex_Rep2	mm10_ERCC_SIRV	chr9	40801274	40805198	+	9	2102	27474	71626	ENSMUSG00000015656.17	ENSMUST00000015800.15	Hspa8	Hspa8-201	Known	Known	None	0.25	None	None	None	None
m54284U_191109_043049/124387474/ccs	PacBio_Cortex_Rep2	mm10_ERCC_SIRV	chr3	88297174	88321764	+	14	1916	8484	22104	ENSMUSG00000001416.13	ENSMUST00000001452.13	Cct3	Cct3-201	Known	Known	None	0.15000000596046448	None	None	None	None
m54284U_191213_120042/176556056/ccs	PacBio_Hippocampus_Rep2	mm10_ERCC_SIRV	chrX	95166334	95058872	-	8	1982	52661	240375	ENSMUSG00000025656.17	ENCODEMT000240375	Arhgef9	ENCODEMT000240375	Known	ISM	Prefix	0.3499999940395355	None	None	None	None
m54284U_191212_053548/10880219/ccs	PacBio_Hippocampus_Rep1	mm10_ERCC_SIRV	chr5	33274993	33247767	-	10	2449	13623	238210	ENSMUSG00000037373.12	ENCODEMT000238210	Ctbp1	ENCODEMT000238210	Known	NIC	None	0.30000001192092896	None	None	None	None
m54284U_191109_043049/79235460/ccs	PacBio_Cortex_Rep2	mm10_ERCC_SIRV	chr13	58402601	58410092	+	3	2461	38917	101174	ENSMUSG00000035367.9	ENSMUST00000042450.9	Rmi1	Rmi1-201	Known	Known	None	0.5	None	None	None	None
m54284U_191213_120042/57934132/ccs	PacBio_Hippocampus_Rep2	mm10_ERCC_SIRV	chr6	58907081	58905235	-	1	1847	17311	45604	ENSMUSG00000055430.4	ENSMUST00000059539.4	Nap1l5	Nap1l5-201	Known	Known	None	0.20000000298023224	None	None	None	None
m54284U_191213_120042/59638116/ccs	PacBio_Hippocampus_Rep2	mm10_ERCC_SIRV	chr15	76351313	76354372	+	8	1631	43602	112024	ENSMUSG00000022553.16	ENSMUST00000160853.7	Maf1	Maf1-205	Known	Known	None	0.25	None	None	None	None
m54284U_191212_053548/66256981/ccs	PacBio_Hippocampus_Rep1	mm10_ERCC_SIRV	chr7	27553041	27532008	-	14	2103	20570	53527	ENSMUSG00000003363.15	ENSMUST00000117095.7	Pld3	Pld3-201	Known	Known	None	0.30000001192092896	None	None	None	None
m54284U_191107_221739/60622994/ccs	PacBio_Cortex_Rep1	mm10_ERCC_SIRV	chr11	50325596	50294963	-	15	3206	32839	86108	ENSMUSG00000020368.15	ENSMUST00000020637.8	Canx	Canx-201	Known	Known	None	0.5	None	None	None	None
m54284U_191109_043049/140905282/ccs	PacBio_Cortex_Rep2	mm10_ERCC_SIRV	chr9	40801274	40805199	+	9	2103	27474	71626	ENSMUSG00000015656.17	ENSMUST00000015800.15	Hspa8	Hspa8-201	Known	Known	None	0.25	None	None	None	None
m54284U_191213_120042/58394303/ccs	PacBio_Hippocampus_Rep2	mm10_ERCC_SIRV	chr6	58907094	58905235	-	1	1860	17311	45604	ENSMUSG00000055430.4	ENSMUST00000059539.4	Nap1l5	Nap1l5-201	Known	Known	None	0.20000000298023224	None	None	None	None
m54284U_191109_043049/136447745/ccs	PacBio_Cortex_Rep2	mm10_ERCC_SIRV	chr3	88297174	88321764	+	14	1916	8484	22104	ENSMUSG00000001416.13	ENSMUST00000001452.13	Cct3	Cct3-201	Known	Known	None	0.15000000596046448	None	None	None	None
m54284U_191212_053548/101516994/ccs	PacBio_Hippocampus_Rep1	mm10_ERCC_SIRV	chr17	29717004	29695935	-	5	4637	46943	122240	ENSMUSG00000024018.18	ENSMUST00000129091.8	Ccdc167	Ccdc167-203	Known	Known	None	0.699999988079071	None	None	None	None
m54284U_191107_221739/15991292/ccs	PacBio_Cortex_Rep1	mm10_ERCC_SIRV	chr13	58402602	58410093	+	3	2461	38917	101174	ENSMUSG00000035367.9	ENSMUST00000042450.9	Rmi1	Rmi1-201	Known	Known	None	0.44999998807907104	None	None	None	None
m54284U_191107_221739/27330936/ccs	PacBio_Cortex_Rep1	mm10_ERCC_SIRV	chr19	21652801	21597315	-	4	1436	50511	132408	ENSMUSG00000035171.9	ENSMUST00000038830.9	1110059E24Rik	1110059E24Rik-201	Known	Known	None	0.05000000074505806	None	None	None	None
m54284U_191109_043049/93128857/ccs	PacBio_Cortex_Rep2	mm10_ERCC_SIRV	chrX	95166425	95058868	-	8	2041	52661	240379	ENSMUSG00000025656.17	ENCODEMT000240379	Arhgef9	ENCODEMT000240379	Known	ISM	Prefix	0.3499999940395355	None	None	None	None
m54284U_191212_053548/19464754/ccs	PacBio_Hippocampus_Rep1	mm10_ERCC_SIRV	chr1	75142783	75147906	+	9	2557	1238	2957	ENSMUSG00000049339.16	ENSMUST00000097694.10	Retreg2	Retreg2-201	Known	Known	None	0.10000000149011612	None	None	None	None
m54284U_191213_120042/58787659/ccs	PacBio_Hippocampus_Rep2	mm10_ERCC_SIRV	chr6	58907076	58905235	-	1	1842	17311	45604	ENSMUSG00000055430.4	ENSMUST00000059539.4	Nap1l5	Nap1l5-201	Known	Known	None	0.20000000298023224	None	None	None	None
m54284U_191212_053548/66323848/ccs	PacBio_Hippocampus_Rep1	mm10_ERCC_SIRV	chr7	27542727	27532008	-	12	1865	20570	239269	ENSMUSG00000003363.15	ENCODEMT000239269	Pld3	ENCODEMT000239269	Known	ISM	Suffix	0.30000001192092896	None	None	None	None
m54284U_191212_053548/14222166/ccs	PacBio_Hippocampus_Rep1	mm10_ERCC_SIRV	chr5	33274973	33247767	-	10	2429	13623	238210	ENSMUSG00000037373.12	ENCODEMT000238210	Ctbp1	ENCODEMT000238210	Known	NIC	None	0.30000001192092896	None	None	None	None
m54284U_191213_120042/62325654/ccs	PacBio_Hippocampus_Rep2	mm10_ERCC_SIRV	chr15	76351313	76354368	+	8	1674	43602	112025	ENSMUSG00000022553.16	ENSMUST00000023212.14	Maf1	Maf1-201	Known	Known	None	0.30000001192092896	None	None	None	None
m54284U_191109_043049/140968833/ccs	PacBio_Cortex_Rep2	mm10_ERCC_SIRV	chr9	40801274	40805199	+	9	2103	27474	71626	ENSMUSG00000015656.17	ENSMUST00000015800.15	Hspa8	Hspa8-201	Known	Known	None	0.25	None	None	None	None
m54284U_191107_221739/60819811/ccs	PacBio_Cortex_Rep1	mm10_ERCC_SIRV	chr11	50325607	50294963	-	15	3211	32839	86108	ENSMUSG00000020368.15	ENSMUST00000020637.8	Canx	Canx-201	Known	Known	None	0.5	None	None	None	None
m54284U_191107_221739/122357203/ccs	PacBio_Cortex_Rep1	mm10_ERCC_SIRV	chr13	58402602	58410092	+	3	2460	38917	101174	ENSMUSG00000035367.9	ENSMUST00000042450.9	Rmi1	Rmi1-201	Known	Known	None	0.5	None	None	None	None
m54284U_191109_043049/148113801/ccs	PacBio_Cortex_Rep2	mm10_ERCC_SIRV	chr3	88297174	88321767	+	14	1919	8484	22104	ENSMUSG00000001416.13	ENSMUST00000001452.13	Cct3	Cct3-201	Known	Known	None	0.10000000149011612	None	None	None	None
m54284U_191213_120042/59312821/ccs	PacBio_Hippocampus_Rep2	mm10_ERCC_SIRV	chr6	58907031	58905235	-	1	1797	17311	45604	ENSMUSG00000055430.4	ENSMUST00000059539.4	Nap1l5	Nap1l5-201	Known	Known	None	0.20000000298023224	None	None	None	None
m54284U_191212_053548/96012826/ccs	PacBio_Hippocampus_Rep1	mm10_ERCC_SIRV	chr17	29698121	29695970	-	1	2152	46943	240423	ENSMUSG00000024018.18	ENCODEMT000240423	Ccdc167	ENCODEMT000240423	Known	Genomic	None	0.25	None	None	None	None
m54284U_191107_221739/28508196/ccs	PacBio_Cortex_Rep1	mm10_ERCC_SIRV	chr19	21652791	21597315	-	3	1319	50511	132409	ENSMUSG00000035171.9	ENSMUST00000179553.1	1110059E24Rik	1110059E24Rik-207	Known	Known	None	0.05000000074505806	None	None	None	None
m54284U_191107_221739/27460307/ccs	PacBio_Cortex_Rep1	mm10_ERCC_SIRV	chrX	95166394	95058874	-	8	2040	52661	240375	ENSMUSG00000025656.17	ENCODEMT000240375	Arhgef9	ENCODEMT000240375	Known	ISM	Prefix	0.4000000059604645	None	None	None	None
m54284U_191212_053548/66453649/ccs	PacBio_Hippocampus_Rep1	mm10_ERCC_SIRV	chr7	27542702	27532008	-	12	1840	20570	239269	ENSMUSG00000003363.15	ENCODEMT000239269	Pld3	ENCODEMT000239269	Known	ISM	Suffix	0.30000001192092896	None	None	None	None
m54284U_191213_120042/59507654/ccs	PacBio_Hippocampus_Rep2	mm10_ERCC_SIRV	chr6	58907031	58905235	-	1	1797	17311	45604	ENSMUSG00000055430.4	ENSMUST00000059539.4	Nap1l5	Nap1l5-201	Known	Known	None	0.20000000298023224	None	None	None	None
m54284U_191213_120042/62653807/ccs	PacBio_Hippocampus_Rep2	mm10_ERCC_SIRV	chr15	76351313	76354374	+	8	1633	43602	112024	ENSMUSG00000022553.16	ENSMUST00000160853.7	Maf1	Maf1-205	Known	Known	None	0.20000000298023224	None	None	None	None
m54284U_191212_053548/28313857/ccs	PacBio_Hippocampus_Rep1	mm10_ERCC_SIRV	chr1	75142783	75147905	+	9	2556	1238	2957	ENSMUSG00000049339.16	ENSMUST00000097694.10	Retreg2	Retreg2-201	Known	Known	None	0.15000000596046448	None	None	None	None
m54284U_191212_053548/14942899/ccs	PacBio_Hippocampus_Rep1	mm10_ERCC_SIRV	chr5	33274997	33247767	-	10	2447	13623	238210	ENSMUSG00000037373.12	ENCODEMT000238210	Ctbp1	ENCODEMT000238210	Known	NIC	None	0.30000001192092896	None	None	None	None
m54284U_191109_043049/129500923/ccs	PacBio_Cortex_Rep2	mm10_ERCC_SIRV	chr13	58402602	58410091	+	3	2459	38917	101174	ENSMUSG00000035367.9	ENSMUST00000042450.9	Rmi1	Rmi1-201	Known	Known	None	0.5	None	None	None	None
m54284U_191109_043049/140969610/ccs	PacBio_Cortex_Rep2	mm10_ERCC_SIRV	chr9	40801274	40805198	+	9	2102	27474	71626	ENSMUSG00000015656.17	ENSMUST00000015800.15	Hspa8	Hspa8-201	Known	Known	None	0.25	None	None	None	None
m54284U_191109_043049/148766842/ccs	PacBio_Cortex_Rep2	mm10_ERCC_SIRV	chr3	88297174	88321766	+	14	1908	8484	22104	ENSMUSG00000001416.13	ENSMUST00000001452.13	Cct3	Cct3-201	Known	Known	None	0.15000000596046448	None	None	None	None
m54284U_191107_221739/45220814/ccs	PacBio_Cortex_Rep1	mm10_ERCC_SIRV	chrX	95166346	95058869	-	8	1961	52661	240379	ENSMUSG00000025656.17	ENCODEMT000240379	Arhgef9	ENCODEMT000240379	Known	ISM	Prefix	0.4000000059604645	None	None	None	None
m54284U_191213_120042/59639506/ccs	PacBio_Hippocampus_Rep2	mm10_ERCC_SIRV	chr6	58907031	58905235	-	1	1797	17311	45604	ENSMUSG00000055430.4	ENSMUST00000059539.4	Nap1l5	Nap1l5-201	Known	Known	None	0.20000000298023224	None	None	None	None
m54284U_191107_221739/29622572/ccs	PacBio_Cortex_Rep1	mm10_ERCC_SIRV	chr19	21652949	21597315	-	4	1584	50511	132408	ENSMUSG00000035171.9	ENSMUST00000038830.9	1110059E24Rik	1110059E24Rik-201	Known	Known	None	0.05000000074505806	None	None	None	None
m54284U_191212_053548/67109511/ccs	PacBio_Hippocampus_Rep1	mm10_ERCC_SIRV	chr7	27542726	27532008	-	12	1864	20570	239269	ENSMUSG00000003363.15	ENCODEMT000239269	Pld3	ENCODEMT000239269	Known	ISM	Suffix	0.30000001192092896	None	None	None	None
m54284U_191107_221739/60949002/ccs	PacBio_Cortex_Rep1	mm10_ERCC_SIRV	chr11	50299161	50294963	-	5	1727	32839	86109	ENSMUSG00000020368.15	ENSMUST00000146979.1	Canx	Canx-202	Known	Known	None	0.5	None	None	None	None
m54284U_191213_120042/62915623/ccs	PacBio_Hippocampus_Rep2	mm10_ERCC_SIRV	chr15	76351313	76354372	+	8	1678	43602	112025	ENSMUSG00000022553.16	ENSMUST00000023212.14	Maf1	Maf1-201	Known	Known	None	0.25	None	None	None	None
m54284U_191109_043049/140970642/ccs	PacBio_Cortex_Rep2	mm10_ERCC_SIRV	chr9	40801274	40805199	+	9	2103	27474	71626	ENSMUSG00000015656.17	ENSMUST00000015800.15	Hspa8	Hspa8-201	Known	Known	None	0.25	None	None	None	None
m54284U_191212_053548/18285035/ccs	PacBio_Hippocampus_Rep1	mm10_ERCC_SIRV	chr5	33274998	33247767	-	10	2454	13623	238210	ENSMUSG00000037373.12	ENCODEMT000238210	Ctbp1	ENCODEMT000238210	Known	NIC	None	0.30000001192092896	None	None	None	None
m54284U_191213_120042/59640349/ccs	PacBio_Hippocampus_Rep2	mm10_ERCC_SIRV	chr6	58907081	58905235	-	1	1847	17311	45604	ENSMUSG00000055430.4	ENSMUST00000059539.4	Nap1l5	Nap1l5-201	Known	Known	None	0.20000000298023224	None	None	None	None
m54284U_191213_120042/3277370/ccs	PacBio_Hippocampus_Rep2	mm10_ERCC_SIRV	chr17	29717006	29696072	-	5	4715	46943	240422	ENSMUSG00000024018.18	ENCODEMT000240422	Ccdc167	ENCODEMT000240422	Known	NIC	None	0.25	None	None	None	None
m54284U_191212_053548/29099605/ccs	PacBio_Hippocampus_Rep1	mm10_ERCC_SIRV	chr13	58402602	58410090	+	3	2458	38917	101174	ENSMUSG00000035367.9	ENSMUST00000042450.9	Rmi1	Rmi1-201	Known	Known	None	0.5	None	None	None	None
m54284U_191212_053548/4784271/ccs	PacBio_Hippocampus_Rep1	mm10_ERCC_SIRV	chr3	88297174	88321761	+	14	1913	8484	22104	ENSMUSG00000001416.13	ENSMUST00000001452.13	Cct3	Cct3-201	Known	Known	None	0.20000000298023224	None	None	None	None
m54284U_191107_221739/90702773/ccs	PacBio_Cortex_Rep1	mm10_ERCC_SIRV	chrX	95166423	95058869	-	8	2038	52661	240379	ENSMUSG00000025656.17	ENCODEMT000240379	Arhgef9	ENCODEMT000240379	Known	ISM	Prefix	0.4000000059604645	None	None	None	None
m54284U_191212_053548/67241088/ccs	PacBio_Hippocampus_Rep1	mm10_ERCC_SIRV	chr7	27542726	27532008	-	12	1864	20570	239269	ENSMUSG00000003363.15	ENCODEMT000239269	Pld3	ENCODEMT000239269	Known	ISM	Suffix	0.30000001192092896	None	None	None	None
m54284U_191212_053548/46924059/ccs	PacBio_Hippocampus_Rep1	mm10_ERCC_SIRV	chr1	75142783	75147905	+	9	2556	1238	2957	ENSMUSG00000049339.16	ENSMUST00000097694.10	Retreg2	Retreg2-201	Known	Known	None	0.15000000596046448	None	None	None	None
m54284U_191213_120042/60359764/ccs	PacBio_Hippocampus_Rep2	mm10_ERCC_SIRV	chr6	58907061	58905235	-	1	1827	17311	45604	ENSMUSG00000055430.4	ENSMUST00000059539.4	Nap1l5	Nap1l5-201	Known	Known	None	0.20000000298023224	None	None	None	None
m54284U_191109_043049/141034992/ccs	PacBio_Cortex_Rep2	mm10_ERCC_SIRV	chr9	40801274	40805194	+	9	2098	27474	71626	ENSMUSG00000015656.17	ENSMUST00000015800.15	Hspa8	Hspa8-201	Known	Known	None	0.25	None	None	None	None
m54284U_191107_221739/51644773/ccs	PacBio_Cortex_Rep1	mm10_ERCC_SIRV	chr19	21652763	21597315	-	4	1398	50511	132408	ENSMUSG00000035171.9	ENSMUST00000038830.9	1110059E24Rik	1110059E24Rik-201	Known	Known	None	0.05000000074505806	None	None	None	None
m54284U_191213_120042/66390027/ccs	PacBio_Hippocampus_Rep2	mm10_ERCC_SIRV	chr15	76351313	76354371	+	8	1677	43602	112025	ENSMUSG00000022553.16	ENSMUST00000023212.14	Maf1	Maf1-201	Known	Known	None	0.25	None	None	None	None
m54284U_191107_221739/63636231/ccs	PacBio_Cortex_Rep1	mm10_ERCC_SIRV	chr11	50325551	50294963	-	15	3161	32839	86108	ENSMUSG00000020368.15	ENSMUST00000020637.8	Canx	Canx-201	Known	Known	None	0.5	None	None	None	None
m54284U_191212_053548/7537461/ccs	PacBio_Hippocampus_Rep1	mm10_ERCC_SIRV	chr3	88297174	88321766	+	14	1918	8484	22104	ENSMUSG00000001416.13	ENSMUST00000001452.13	Cct3	Cct3-201	Known	Known	None	0.15000000596046448	None	None	None	None
m54284U_191212_053548/21627919/ccs	PacBio_Hippocampus_Rep1	mm10_ERCC_SIRV	chr5	33274999	33247767	-	10	2455	13623	238210	ENSMUSG00000037373.12	ENCODEMT000238210	Ctbp1	ENCODEMT000238210	Known	NIC	None	0.30000001192092896	None	None	None	None
m54284U_191213_120042/60622054/ccs	PacBio_Hippocampus_Rep2	mm10_ERCC_SIRV	chr6	58907075	58905235	-	1	1841	17311	45604	ENSMUSG00000055430.4	ENSMUST00000059539.4	Nap1l5	Nap1l5-201	Known	Known	None	0.20000000298023224	None	None	None	None
m54284U_191212_053548/49220234/ccs	PacBio_Hippocampus_Rep1	mm10_ERCC_SIRV	chr13	58402602	58410092	+	3	2460	38917	101174	ENSMUSG00000035367.9	ENSMUST00000042450.9	Rmi1	Rmi1-201	Known	Known	None	0.5	None	None	None	None
m54284U_191212_053548/67305632/ccs	PacBio_Hippocampus_Rep1	mm10_ERCC_SIRV	chr7	27542726	27532008	-	12	1864	20570	239269	ENSMUSG00000003363.15	ENCODEMT000239269	Pld3	ENCODEMT000239269	Known	ISM	Suffix	0.30000001192092896	None	None	None	None
m54284U_191107_221739/64489934/ccs	PacBio_Cortex_Rep1	mm10_ERCC_SIRV	chr11	50295700	50294972	-	1	738	32839	239547	ENSMUSG00000020368.15	ENCODEMT000239547	Canx	ENCODEMT000239547	Known	Genomic	None	0.5	None	None	None	None
m54284U_191107_221739/140313174/ccs	PacBio_Cortex_Rep1	mm10_ERCC_SIRV	chrX	95166421	95058874	-	8	2058	52661	240376	ENSMUSG00000025656.17	ENCODEMT000240376	Arhgef9	ENCODEMT000240376	Known	ISM	Prefix	0.4000000059604645	None	None	None	None
m54284U_191107_221739/36831529/ccs	PacBio_Cortex_Rep1	mm10_ERCC_SIRV	chr17	29717016	29695971	-	5	4613	46943	122240	ENSMUSG00000024018.18	ENSMUST00000129091.8	Ccdc167	Ccdc167-203	Known	Known	None	0.30000001192092896	None	None	None	None
m54284U_191109_043049/141035775/ccs	PacBio_Cortex_Rep2	mm10_ERCC_SIRV	chr9	40801274	40805196	+	9	2100	27474	71626	ENSMUSG00000015656.17	ENSMUST00000015800.15	Hspa8	Hspa8-201	Known	Known	None	0.25	None	None	None	None
m54284U_191212_053548/37816190/ccs	PacBio_Hippocampus_Rep1	mm10_ERCC_SIRV	chr3	88297174	88321766	+	14	1918	8484	22104	ENSMUSG00000001416.13	ENSMUST00000001452.13	Cct3	Cct3-201	Known	Known	None	0.15000000596046448	None	None	None	None
m54284U_191213_120042/60686683/ccs	PacBio_Hippocampus_Rep2	mm10_ERCC_SIRV	chr6	58907066	58905235	-	1	1832	17311	45604	ENSMUSG00000055430.4	ENSMUST00000059539.4	Nap1l5	Nap1l5-201	Known	Known	None	0.20000000298023224	None	None	None	None
m54284U_191107_221739/53544399/ccs	PacBio_Cortex_Rep1	mm10_ERCC_SIRV	chr19	21652797	21597315	-	3	1325	50511	132409	ENSMUSG00000035171.9	ENSMUST00000179553.1	1110059E24Rik	1110059E24Rik-207	Known	Known	None	0.05000000074505806	None	None	None	None
m54284U_191212_053548/55183092/ccs	PacBio_Hippocampus_Rep1	mm10_ERCC_SIRV	chr1	75142783	75147907	+	9	2558	1238	2957	ENSMUSG00000049339.16	ENSMUST00000097694.10	Retreg2	Retreg2-201	Known	Known	None	0.10000000149011612	None	None	None	None
m54284U_191212_053548/68027960/ccs	PacBio_Hippocampus_Rep1	mm10_ERCC_SIRV	chr7	27542728	27532008	-	12	1866	20570	239269	ENSMUSG00000003363.15	ENCODEMT000239269	Pld3	ENCODEMT000239269	Known	ISM	Suffix	0.30000001192092896	None	None	None	None
m54284U_191213_120042/88015015/ccs	PacBio_Hippocampus_Rep2	mm10_ERCC_SIRV	chr13	58402602	58410092	+	3	2460	38917	101174	ENSMUSG00000035367.9	ENSMUST00000042450.9	Rmi1	Rmi1-201	Known	Known	None	0.5	None	None	None	None
m54284U_191213_120042/74580426/ccs	PacBio_Hippocampus_Rep2	mm10_ERCC_SIRV	chr15	76351313	76354371	+	8	1670	43602	112025	ENSMUSG00000022553.16	ENSMUST00000023212.14	Maf1	Maf1-201	Known	Known	None	0.25	None	None	None	None
m54284U_191213_120042/61541034/ccs	PacBio_Hippocampus_Rep2	mm10_ERCC_SIRV	chr6	58907075	58905235	-	1	1841	17311	45604	ENSMUSG00000055430.4	ENSMUST00000059539.4	Nap1l5	Nap1l5-201	Known	Known	None	0.20000000298023224	None	None	None	None
m54284U_191109_043049/141099715/ccs	PacBio_Cortex_Rep2	mm10_ERCC_SIRV	chr9	40801274	40805195	+	9	2099	27474	71626	ENSMUSG00000015656.17	ENSMUST00000015800.15	Hspa8	Hspa8-201	Known	Known	None	0.25	None	None	None	None
m54284U_191212_053548/55838671/ccs	PacBio_Hippocampus_Rep1	mm10_ERCC_SIRV	chrX	95166343	95058869	-	8	1958	52661	240379	ENSMUSG00000025656.17	ENCODEMT000240379	Arhgef9	ENCODEMT000240379	Known	ISM	Prefix	0.4000000059604645	None	None	None	None
m54284U_191212_053548/21758904/ccs	PacBio_Hippocampus_Rep1	mm10_ERCC_SIRV	chr5	33274991	33247738	-	9	2261	13623	35615	ENSMUSG00000037373.12	ENSMUST00000079746.9	Ctbp1	Ctbp1-201	Known	Known	None	0.30000001192092896	None	None	None	None
m54284U_191107_221739/64618990/ccs	PacBio_Cortex_Rep1	mm10_ERCC_SIRV	chr11	50325586	50294963	-	15	3196	32839	86108	ENSMUSG00000020368.15	ENSMUST00000020637.8	Canx	Canx-201	Known	Known	None	0.5	None	None	None	None
m54284U_191212_053548/125241963/ccs	PacBio_Hippocampus_Rep1	mm10_ERCC_SIRV	chr3	88297174	88321763	+	14	1915	8484	22104	ENSMUSG00000001416.13	ENSMUST00000001452.13	Cct3	Cct3-201	Known	Known	None	0.15000000596046448	None	None	None	None
m54284U_191213_120042/61669581/ccs	PacBio_Hippocampus_Rep2	mm10_ERCC_SIRV	chr6	58907065	58905235	-	1	1831	17311	45604	ENSMUSG00000055430.4	ENSMUST00000059539.4	Nap1l5	Nap1l5-201	Known	Known	None	0.20000000298023224	None	None	None	None
m54284U_191107_221739/61999669/ccs	PacBio_Cortex_Rep1	mm10_ERCC_SIRV	chr19	21652785	21597315	-	3	1313	50511	132409	ENSMUSG00000035171.9	ENSMUST00000179553.1	1110059E24Rik	1110059E24Rik-207	Known	Known	None	0.05000000074505806	None	None	None	None
m54284U_191109_043049/93915367/ccs	PacBio_Cortex_Rep2	mm10_ERCC_SIRV	chr17	29717003	29695971	-	5	4600	46943	122240	ENSMUSG00000024018.18	ENSMUST00000129091.8	Ccdc167	Ccdc167-203	Known	Known	None	0.30000001192092896	None	None	None	None
m54284U_191213_120042/140248535/ccs	PacBio_Hippocampus_Rep2	mm10_ERCC_SIRV	chr13	58402603	58410092	+	3	2459	38917	101174	ENSMUSG00000035367.9	ENSMUST00000042450.9	Rmi1	Rmi1-201	Known	Known	None	0.5	None	None	None	None
m54284U_191212_053548/68028459/ccs	PacBio_Hippocampus_Rep1	mm10_ERCC_SIRV	chr7	27542763	27532008	-	12	1901	20570	239269	ENSMUSG00000003363.15	ENCODEMT000239269	Pld3	ENCODEMT000239269	Known	ISM	Suffix	0.30000001192092896	None	None	None	None
m54284U_191213_120042/75106755/ccs	PacBio_Hippocampus_Rep2	mm10_ERCC_SIRV	chr15	76351317	76354374	+	8	1674	43602	240230	ENSMUSG00000022553.16	ENCODEMT000240230	Maf1	ENCODEMT000240230	Known	NIC	None	0.25	None	None	None	None
m54284U_191109_043049/141100291/ccs	PacBio_Cortex_Rep2	mm10_ERCC_SIRV	chr9	40801274	40805199	+	9	2103	27474	71626	ENSMUSG00000015656.17	ENSMUST00000015800.15	Hspa8	Hspa8-201	Known	Known	None	0.25	None	None	None	None
m54284U_191213_120042/61868347/ccs	PacBio_Hippocampus_Rep2	mm10_ERCC_SIRV	chr6	58906975	58905235	-	1	1741	17311	45604	ENSMUSG00000055430.4	ENSMUST00000059539.4	Nap1l5	Nap1l5-201	Known	Known	None	0.20000000298023224	None	None	None	None
m54284U_191212_053548/126028293/ccs	PacBio_Hippocampus_Rep1	mm10_ERCC_SIRV	chr3	88297174	88321766	+	14	1918	8484	22104	ENSMUSG00000001416.13	ENSMUST00000001452.13	Cct3	Cct3-201	Known	Known	None	0.15000000596046448	None	None	None	None
m54284U_191213_120042/21627621/ccs	PacBio_Hippocampus_Rep2	mm10_ERCC_SIRV	chrX	95196498	95058870	-	8	1314	52661	240381	ENSMUSG00000025656.17	ENCODEMT000240381	Arhgef9	ENCODEMT000240381	Known	ISM	Prefix	0.3499999940395355	None	None	None	None
m54284U_191212_053548/60295821/ccs	PacBio_Hippocampus_Rep1	mm10_ERCC_SIRV	chr1	75142783	75147907	+	10	2447	1238	2958	ENSMUSG00000049339.16	ENSMUST00000190240.6	Retreg2	Retreg2-208	Known	Known	None	0.10000000149011612	None	None	None	None
m54284U_191212_053548/27920462/ccs	PacBio_Hippocampus_Rep1	mm10_ERCC_SIRV	chr5	33274987	33247767	-	10	2443	13623	238210	ENSMUSG00000037373.12	ENCODEMT000238210	Ctbp1	ENCODEMT000238210	Known	NIC	None	0.30000001192092896	None	None	None	None
m54284U_191107_221739/64817219/ccs	PacBio_Cortex_Rep1	mm10_ERCC_SIRV	chr11	50325627	50294963	-	15	3237	32839	86108	ENSMUSG00000020368.15	ENSMUST00000020637.8	Canx	Canx-201	Known	Known	None	0.5	None	None	None	None
m54284U_191212_053548/68616406/ccs	PacBio_Hippocampus_Rep1	mm10_ERCC_SIRV	chr13	58402604	58410093	+	3	2459	38917	101174	ENSMUSG00000035367.9	ENSMUST00000042450.9	Rmi1	Rmi1-201	Known	Known	None	0.44999998807907104	None	None	None	None
m54284U_191213_120042/62194135/ccs	PacBio_Hippocampus_Rep2	mm10_ERCC_SIRV	chr6	58907030	58905235	-	1	1796	17311	45604	ENSMUSG00000055430.4	ENSMUST00000059539.4	Nap1l5	Nap1l5-201	Known	Known	None	0.20000000298023224	None	None	None	None
m54284U_191107_221739/66060734/ccs	PacBio_Cortex_Rep1	mm10_ERCC_SIRV	chr19	21652797	21597315	-	4	1432	50511	132408	ENSMUSG00000035171.9	ENSMUST00000038830.9	1110059E24Rik	1110059E24Rik-201	Known	Known	None	0.05000000074505806	None	None	None	None
m54284U_191109_043049/141100434/ccs	PacBio_Cortex_Rep2	mm10_ERCC_SIRV	chr9	40801274	40805196	+	9	2100	27474	71626	ENSMUSG00000015656.17	ENSMUST00000015800.15	Hspa8	Hspa8-201	Known	Known	None	0.25	None	None	None	None
m54284U_191213_120042/80283683/ccs	PacBio_Hippocampus_Rep2	mm10_ERCC_SIRV	chr15	76351313	76354372	+	8	1631	43602	112024	ENSMUSG00000022553.16	ENSMUST00000160853.7	Maf1	Maf1-205	Known	Known	None	0.25	None	None	None	None
m54284U_191212_053548/68617295/ccs	PacBio_Hippocampus_Rep1	mm10_ERCC_SIRV	chr7	27542731	27532008	-	12	1869	20570	239269	ENSMUSG00000003363.15	ENCODEMT000239269	Pld3	ENCODEMT000239269	Known	ISM	Suffix	0.30000001192092896	None	None	None	None
m54284U_191212_053548/141034278/ccs	PacBio_Hippocampus_Rep1	mm10_ERCC_SIRV	chr3	88297174	88321766	+	14	1918	8484	22104	ENSMUSG00000001416.13	ENSMUST00000001452.13	Cct3	Cct3-201	Known	Known	None	0.15000000596046448	None	None	None	None
m54284U_191213_120042/62785737/ccs	PacBio_Hippocampus_Rep2	mm10_ERCC_SIRV	chr6	58907081	58905235	-	1	1847	17311	45604	ENSMUSG00000055430.4	ENSMUST00000059539.4	Nap1l5	Nap1l5-201	Known	Known	None	0.20000000298023224	None	None	None	None
m54284U_191212_053548/23202311/ccs	PacBio_Hippocampus_Rep1	mm10_ERCC_SIRV	chr17	29717004	29695971	-	5	4601	46943	122240	ENSMUSG00000024018.18	ENSMUST00000129091.8	Ccdc167	Ccdc167-203	Known	Known	None	0.30000001192092896	None	None	None	None
m54284U_191107_221739/67240742/ccs	PacBio_Cortex_Rep1	mm10_ERCC_SIRV	chrX	95166364	95058877	-	8	1998	52661	240376	ENSMUSG00000025656.17	ENCODEMT000240376	Arhgef9	ENCODEMT000240376	Known	ISM	Prefix	0.3499999940395355	None	None	None	None
m54284U_191213_120042/30802981/ccs	PacBio_Hippocampus_Rep2	mm10_ERCC_SIRV	chr13	58402604	58410090	+	3	2456	38917	101174	ENSMUSG00000035367.9	ENSMUST00000042450.9	Rmi1	Rmi1-201	Known	Known	None	0.5	None	None	None	None
m54284U_191107_221739/64882875/ccs	PacBio_Cortex_Rep1	mm10_ERCC_SIRV	chr11	50325629	50294963	-	15	3239	32839	86108	ENSMUSG00000020368.15	ENSMUST00000020637.8	Canx	Canx-201	Known	Known	None	0.5	None	None	None	None
m54284U_191212_053548/28116362/ccs	PacBio_Hippocampus_Rep1	mm10_ERCC_SIRV	chr5	33274984	33247767	-	10	2440	13623	238210	ENSMUSG00000037373.12	ENCODEMT000238210	Ctbp1	ENCODEMT000238210	Known	NIC	None	0.30000001192092896	None	None	None	None
m54284U_191213_120042/63179072/ccs	PacBio_Hippocampus_Rep2	mm10_ERCC_SIRV	chr6	58907086	58905235	-	1	1852	17311	45604	ENSMUSG00000055430.4	ENSMUST00000059539.4	Nap1l5	Nap1l5-201	Known	Known	None	0.20000000298023224	None	None	None	None
m54284U_191109_043049/141100609/ccs	PacBio_Cortex_Rep2	mm10_ERCC_SIRV	chr9	40801274	40805199	+	9	2103	27474	71626	ENSMUSG00000015656.17	ENSMUST00000015800.15	Hspa8	Hspa8-201	Known	Known	None	0.25	None	None	None	None
m54284U_191212_053548/172230799/ccs	PacBio_Hippocampus_Rep1	mm10_ERCC_SIRV	chr3	88297174	88321763	+	14	1915	8484	22104	ENSMUSG00000001416.13	ENSMUST00000001452.13	Cct3	Cct3-201	Known	Known	None	0.15000000596046448	None	None	None	None
m54284U_191212_053548/62587776/ccs	PacBio_Hippocampus_Rep1	mm10_ERCC_SIRV	chr1	75142783	75147907	+	10	2447	1238	2958	ENSMUSG00000049339.16	ENSMUST00000190240.6	Retreg2	Retreg2-208	Known	Known	None	0.10000000149011612	None	None	None	None
m54284U_191107_221739/68420640/ccs	PacBio_Cortex_Rep1	mm10_ERCC_SIRV	chr19	21652752	21597315	-	4	1387	50511	132408	ENSMUSG00000035171.9	ENSMUST00000038830.9	1110059E24Rik	1110059E24Rik-201	Known	Known	None	0.05000000074505806	None	None	None	None
m54284U_191212_053548/69405281/ccs	PacBio_Hippocampus_Rep1	mm10_ERCC_SIRV	chr7	27542742	27532008	-	12	1880	20570	239269	ENSMUSG00000003363.15	ENCODEMT000239269	Pld3	ENCODEMT000239269	Known	ISM	Suffix	0.30000001192092896	None	None	None	None
m54284U_191213_120042/85590993/ccs	PacBio_Hippocampus_Rep2	mm10_ERCC_SIRV	chr15	76351313	76354370	+	8	1676	43602	112025	ENSMUSG00000022553.16	ENSMUST00000023212.14	Maf1	Maf1-201	Known	Known	None	0.25	None	None	None	None
m54284U_191107_221739/91491127/ccs	PacBio_Cortex_Rep1	mm10_ERCC_SIRV	chrX	95166397	95058872	-	8	2009	52661	240379	ENSMUSG00000025656.17	ENCODEMT000240379	Arhgef9	ENCODEMT000240379	Known	ISM	Prefix	0.3499999940395355	None	None	None	None
m54284U_191109_043049/18743340/ccs	PacBio_Cortex_Rep2	mm10_ERCC_SIRV	chr13	58402616	58410072	+	3	2418	38917	101174	ENSMUSG00000035367.9	ENSMUST00000042450.9	Rmi1	Rmi1-201	Known	Known	None	0.6000000238418579	None	None	None	None
m54284U_191212_053548/174129441/ccs	PacBio_Hippocampus_Rep1	mm10_ERCC_SIRV	chr3	88297174	88321761	+	14	1913	8484	22104	ENSMUSG00000001416.13	ENSMUST00000001452.13	Cct3	Cct3-201	Known	Known	None	0.20000000298023224	None	None	None	None
m54284U_191109_043049/141100727/ccs	PacBio_Cortex_Rep2	mm10_ERCC_SIRV	chr9	40801274	40805194	+	9	2098	27474	71626	ENSMUSG00000015656.17	ENSMUST00000015800.15	Hspa8	Hspa8-201	Known	Known	None	0.25	None	None	None	None
m54284U_191107_221739/65997575/ccs	PacBio_Cortex_Rep1	mm10_ERCC_SIRV	chr11	50325639	50294963	-	15	3249	32839	86108	ENSMUSG00000020368.15	ENSMUST00000020637.8	Canx	Canx-201	Known	Known	None	0.5	None	None	None	None
m54284U_191212_053548/26675220/ccs	PacBio_Hippocampus_Rep1	mm10_ERCC_SIRV	chr17	29717004	29695971	-	4	4663	46943	122242	ENSMUSG00000024018.18	ENSMUST00000131807.7	Ccdc167	Ccdc167-204	Known	Known	None	0.30000001192092896	None	None	None	None
m54284U_191213_120042/89194721/ccs	PacBio_Hippocampus_Rep2	mm10_ERCC_SIRV	chr15	76351313	76354370	+	8	1676	43602	112025	ENSMUSG00000022553.16	ENSMUST00000023212.14	Maf1	Maf1-201	Known	Known	None	0.25	None	None	None	None
m54284U_191212_053548/69600224/ccs	PacBio_Hippocampus_Rep1	mm10_ERCC_SIRV	chr7	27542726	27532008	-	12	1864	20570	239269	ENSMUSG00000003363.15	ENCODEMT000239269	Pld3	ENCODEMT000239269	Known	ISM	Suffix	0.30000001192092896	None	None	None	None
m54284U_191107_221739/97978879/ccs	PacBio_Cortex_Rep1	mm10_ERCC_SIRV	chrX	95166368	95058872	-	8	1980	52661	240379	ENSMUSG00000025656.17	ENCODEMT000240379	Arhgef9	ENCODEMT000240379	Known	ISM	Prefix	0.3499999940395355	None	None	None	None
m54284U_191213_120042/63373740/ccs	PacBio_Hippocampus_Rep2	mm10_ERCC_SIRV	chr6	58907078	58905235	-	2	1604	17311	45605	ENSMUSG00000055430.4	ENSMUST00000205101.1	Nap1l5	Nap1l5-202	Known	Known	None	0.20000000298023224	None	None	None	None
m54284U_191212_053548/58917474/ccs	PacBio_Hippocampus_Rep1	mm10_ERCC_SIRV	chr13	58402616	58410092	+	3	2446	38917	101174	ENSMUSG00000035367.9	ENSMUST00000042450.9	Rmi1	Rmi1-201	Known	Known	None	0.5	None	None	None	None
m54284U_191107_221739/83100403/ccs	PacBio_Cortex_Rep1	mm10_ERCC_SIRV	chr19	21652949	21597315	-	3	1477	50511	132409	ENSMUSG00000035171.9	ENSMUST00000179553.1	1110059E24Rik	1110059E24Rik-207	Known	Known	None	0.05000000074505806	None	None	None	None
m54284U_191212_053548/33098480/ccs	PacBio_Hippocampus_Rep1	mm10_ERCC_SIRV	chr5	33274989	33247767	-	10	2445	13623	238210	ENSMUSG00000037373.12	ENCODEMT000238210	Ctbp1	ENCODEMT000238210	Known	NIC	None	0.30000001192092896	None	None	None	None
m54284U_191212_053548/63309656/ccs	PacBio_Hippocampus_Rep1	mm10_ERCC_SIRV	chr1	75142783	75147907	+	10	2447	1238	2958	ENSMUSG00000049339.16	ENSMUST00000190240.6	Retreg2	Retreg2-208	Known	Known	None	0.10000000149011612	None	None	None	None
m54284U_191213_120042/21758277/ccs	PacBio_Hippocampus_Rep2	mm10_ERCC_SIRV	chr3	88297174	88321764	+	14	1916	8484	22104	ENSMUSG00000001416.13	ENSMUST00000001452.13	Cct3	Cct3-201	Known	Known	None	0.15000000596046448	None	None	None	None
m54284U_191109_043049/141165199/ccs	PacBio_Cortex_Rep2	mm10_ERCC_SIRV	chr9	40801274	40805197	+	9	2101	27474	71626	ENSMUSG00000015656.17	ENSMUST00000015800.15	Hspa8	Hspa8-201	Known	Known	None	0.20000000298023224	None	None	None	None
m54284U_191213_120042/63701816/ccs	PacBio_Hippocampus_Rep2	mm10_ERCC_SIRV	chr6	58907075	58905235	-	1	1841	17311	45604	ENSMUSG00000055430.4	ENSMUST00000059539.4	Nap1l5	Nap1l5-201	Known	Known	None	0.20000000298023224	None	None	None	None
m54284U_191213_120042/92668678/ccs	PacBio_Hippocampus_Rep2	mm10_ERCC_SIRV	chr15	76351313	76354370	+	8	1676	43602	112025	ENSMUSG00000022553.16	ENSMUST00000023212.14	Maf1	Maf1-201	Known	Known	None	0.25	None	None	None	None
m54284U_191107_221739/66520640/ccs	PacBio_Cortex_Rep1	mm10_ERCC_SIRV	chr11	50325639	50294963	-	15	3249	32839	86108	ENSMUSG00000020368.15	ENSMUST00000020637.8	Canx	Canx-201	Known	Known	None	0.5	None	None	None	None
m54284U_191107_221739/106758589/ccs	PacBio_Cortex_Rep1	mm10_ERCC_SIRV	chrX	95166532	95058872	-	8	2144	52661	240379	ENSMUSG00000025656.17	ENCODEMT000240379	Arhgef9	ENCODEMT000240379	Known	ISM	Prefix	0.3499999940395355	None	None	None	None
m54284U_191213_120042/26871903/ccs	PacBio_Hippocampus_Rep2	mm10_ERCC_SIRV	chr3	88297174	88321766	+	14	1918	8484	22104	ENSMUSG00000001416.13	ENSMUST00000001452.13	Cct3	Cct3-201	Known	Known	None	0.15000000596046448	None	None	None	None
m54284U_191213_120042/16189405/ccs	PacBio_Hippocampus_Rep2	mm10_ERCC_SIRV	chr17	29717005	29695971	-	5	4602	46943	122240	ENSMUSG00000024018.18	ENSMUST00000129091.8	Ccdc167	Ccdc167-203	Known	Known	None	0.30000001192092896	None	None	None	None
m54284U_191212_053548/69600312/ccs	PacBio_Hippocampus_Rep1	mm10_ERCC_SIRV	chr7	27542726	27532008	-	12	1864	20570	239269	ENSMUSG00000003363.15	ENCODEMT000239269	Pld3	ENCODEMT000239269	Known	ISM	Suffix	0.30000001192092896	None	None	None	None
m54284U_191213_120042/64031079/ccs	PacBio_Hippocampus_Rep2	mm10_ERCC_SIRV	chr6	58907082	58905235	-	1	1848	17311	45604	ENSMUSG00000055430.4	ENSMUST00000059539.4	Nap1l5	Nap1l5-201	Known	Known	None	0.20000000298023224	None	None	None	None
m54284U_191212_053548/158796176/ccs	PacBio_Hippocampus_Rep1	mm10_ERCC_SIRV	chr13	58402616	58410748	+	3	3102	38917	101174	ENSMUSG00000035367.9	ENSMUST00000042450.9	Rmi1	Rmi1-201	Known	Known	None	0.550000011920929	None	None	None	None
m54284U_191109_043049/141166529/ccs	PacBio_Cortex_Rep2	mm10_ERCC_SIRV	chr9	40801274	40805199	+	9	2103	27474	71626	ENSMUSG00000015656.17	ENSMUST00000015800.15	Hspa8	Hspa8-201	Known	Known	None	0.25	None	None	None	None
m54284U_191107_221739/87949508/ccs	PacBio_Cortex_Rep1	mm10_ERCC_SIRV	chr19	21652800	21597315	-	4	1435	50511	132408	ENSMUSG00000035171.9	ENSMUST00000038830.9	1110059E24Rik	1110059E24Rik-201	Known	Known	None	0.05000000074505806	None	None	None	None
m54284U_191213_120042/93848546/ccs	PacBio_Hippocampus_Rep2	mm10_ERCC_SIRV	chr15	76351313	76354370	+	8	1676	43602	112025	ENSMUSG00000022553.16	ENSMUST00000023212.14	Maf1	Maf1-201	Known	Known	None	0.25	None	None	None	None
m54284U_191109_043049/111741755/ccs	PacBio_Cortex_Rep2	mm10_ERCC_SIRV	chrX	95166337	95058877	-	8	1971	52661	240376	ENSMUSG00000025656.17	ENCODEMT000240376	Arhgef9	ENCODEMT000240376	Known	ISM	Prefix	0.3499999940395355	None	None	None	None
m54284U_191213_120042/36176218/ccs	PacBio_Hippocampus_Rep2	mm10_ERCC_SIRV	chr3	88297174	88321766	+	14	1918	8484	22104	ENSMUSG00000001416.13	ENSMUST00000001452.13	Cct3	Cct3-201	Known	Known	None	0.15000000596046448	None	None	None	None
m54284U_191213_120042/65339480/ccs	PacBio_Hippocampus_Rep2	mm10_ERCC_SIRV	chr6	58907046	58905235	-	1	1812	17311	45604	ENSMUSG00000055430.4	ENSMUST00000059539.4	Nap1l5	Nap1l5-201	Known	Known	None	0.20000000298023224	None	None	None	None
m54284U_191107_221739/66650389/ccs	PacBio_Cortex_Rep1	mm10_ERCC_SIRV	chr11	50325644	50294963	-	15	3213	32839	239590	ENSMUSG00000020368.15	ENCODEMT000239590	Canx	ENCODEMT000239590	Known	NNC	None	0.5	None	None	None	None
m54284U_191212_053548/35587234/ccs	PacBio_Hippocampus_Rep1	mm10_ERCC_SIRV	chr5	33274978	33247767	-	10	2434	13623	238210	ENSMUSG00000037373.12	ENCODEMT000238210	Ctbp1	ENCODEMT000238210	Known	NIC	None	0.30000001192092896	None	None	None	None
m54284U_191212_053548/96536112/ccs	PacBio_Hippocampus_Rep1	mm10_ERCC_SIRV	chr1	75142783	75147900	+	10	2440	1238	2958	ENSMUSG00000049339.16	ENSMUST00000190240.6	Retreg2	Retreg2-208	Known	Known	None	0.15000000596046448	None	None	None	None
m54284U_191109_043049/34013955/ccs	PacBio_Cortex_Rep2	mm10_ERCC_SIRV	chr13	58402617	58409795	+	3	2148	38917	101174	ENSMUSG00000035367.9	ENSMUST00000042450.9	Rmi1	Rmi1-201	Known	Known	None	0.3499999940395355	None	None	None	None
m54284U_191109_043049/141167424/ccs	PacBio_Cortex_Rep2	mm10_ERCC_SIRV	chr9	40801274	40805197	+	9	2094	27474	71626	ENSMUSG00000015656.17	ENSMUST00000015800.15	Hspa8	Hspa8-201	Known	Known	None	0.20000000298023224	None	None	None	None
m54284U_191213_120042/66650742/ccs	PacBio_Hippocampus_Rep2	mm10_ERCC_SIRV	chr6	58907081	58905235	-	1	1847	17311	45604	ENSMUSG00000055430.4	ENSMUST00000059539.4	Nap1l5	Nap1l5-201	Known	Known	None	0.20000000298023224	None	None	None	None
m54284U_191212_053548/69862230/ccs	PacBio_Hippocampus_Rep1	mm10_ERCC_SIRV	chr7	27542706	27532008	-	12	1844	20570	239269	ENSMUSG00000003363.15	ENCODEMT000239269	Pld3	ENCODEMT000239269	Known	ISM	Suffix	0.30000001192092896	None	None	None	None
m54284U_191107_221739/55706395/ccs	PacBio_Cortex_Rep1	mm10_ERCC_SIRV	chrX	95166426	95058873	-	8	2037	52661	240379	ENSMUSG00000025656.17	ENCODEMT000240379	Arhgef9	ENCODEMT000240379	Known	ISM	Prefix	0.3499999940395355	None	None	None	None
m54284U_191213_120042/145230319/ccs	PacBio_Hippocampus_Rep2	mm10_ERCC_SIRV	chr17	29716986	29696073	-	5	4687	46943	240422	ENSMUSG00000024018.18	ENCODEMT000240422	Ccdc167	ENCODEMT000240422	Known	NIC	None	0.30000001192092896	None	None	None	None
m54284U_191213_120042/95552222/ccs	PacBio_Hippocampus_Rep2	mm10_ERCC_SIRV	chr15	76351313	76354370	+	8	1629	43602	112024	ENSMUSG00000022553.16	ENSMUST00000160853.7	Maf1	Maf1-205	Known	Known	None	0.25	None	None	None	None
m54284U_191107_221739/101254044/ccs	PacBio_Cortex_Rep1	mm10_ERCC_SIRV	chr19	21652805	21597315	-	4	1440	50511	132408	ENSMUSG00000035171.9	ENSMUST00000038830.9	1110059E24Rik	1110059E24Rik-201	Known	Known	None	0.05000000074505806	None	None	None	None
m54284U_191213_120042/58264312/ccs	PacBio_Hippocampus_Rep2	mm10_ERCC_SIRV	chr3	88297174	88321762	+	14	1914	8484	22104	ENSMUSG00000001416.13	ENSMUST00000001452.13	Cct3	Cct3-201	Known	Known	None	0.15000000596046448	None	None	None	None
m54284U_191213_120042/67373616/ccs	PacBio_Hippocampus_Rep2	mm10_ERCC_SIRV	chr6	58907114	58905235	-	1	1880	17311	45604	ENSMUSG00000055430.4	ENSMUST00000059539.4	Nap1l5	Nap1l5-201	Known	Known	None	0.20000000298023224	None	None	None	None
m54284U_191213_120042/7932636/ccs	PacBio_Hippocampus_Rep2	mm10_ERCC_SIRV	chr13	58402617	58410092	+	3	2445	38917	101174	ENSMUSG00000035367.9	ENSMUST00000042450.9	Rmi1	Rmi1-201	Known	Known	None	0.5	None	None	None	None
m54284U_191107_221739/67239947/ccs	PacBio_Cortex_Rep1	mm10_ERCC_SIRV	chr11	50325628	50294963	-	15	3238	32839	86108	ENSMUSG00000020368.15	ENSMUST00000020637.8	Canx	Canx-201	Known	Known	None	0.5	None	None	None	None
m54284U_191109_043049/141231045/ccs	PacBio_Cortex_Rep2	mm10_ERCC_SIRV	chr9	40801274	40805201	+	9	2105	27474	71626	ENSMUSG00000015656.17	ENSMUST00000015800.15	Hspa8	Hspa8-201	Known	Known	None	0.20000000298023224	None	None	None	None
m54284U_191107_221739/68552708/ccs	PacBio_Cortex_Rep1	mm10_ERCC_SIRV	chrX	95166366	95058873	-	8	1977	52661	240379	ENSMUSG00000025656.17	ENCODEMT000240379	Arhgef9	ENCODEMT000240379	Known	ISM	Prefix	0.3499999940395355	None	None	None	None
m54284U_191213_120042/67764686/ccs	PacBio_Hippocampus_Rep2	mm10_ERCC_SIRV	chr6	58907081	58905235	-	1	1847	17311	45604	ENSMUSG00000055430.4	ENSMUST00000059539.4	Nap1l5	Nap1l5-201	Known	Known	None	0.20000000298023224	None	None	None	None
m54284U_191212_053548/69995130/ccs	PacBio_Hippocampus_Rep1	mm10_ERCC_SIRV	chr7	27542722	27532008	-	12	1860	20570	239269	ENSMUSG00000003363.15	ENCODEMT000239269	Pld3	ENCODEMT000239269	Known	ISM	Suffix	0.30000001192092896	None	None	None	None
m54284U_191213_120042/82903359/ccs	PacBio_Hippocampus_Rep2	mm10_ERCC_SIRV	chr3	88297174	88321763	+	14	1915	8484	22104	ENSMUSG00000001416.13	ENSMUST00000001452.13	Cct3	Cct3-201	Known	Known	None	0.15000000596046448	None	None	None	None
m54284U_191213_120042/96207098/ccs	PacBio_Hippocampus_Rep2	mm10_ERCC_SIRV	chr15	76351310	76354370	+	9	1774	43602	240275	ENSMUSG00000022553.16	ENCODEMT000240275	Maf1	ENCODEMT000240275	Known	NNC	None	0.25	None	None	None	None
m54284U_191212_053548/102564479/ccs	PacBio_Hippocampus_Rep1	mm10_ERCC_SIRV	chr1	75142783	75147903	+	9	2554	1238	2957	ENSMUSG00000049339.16	ENSMUST00000097694.10	Retreg2	Retreg2-201	Known	Known	None	0.15000000596046448	None	None	None	None
m54284U_191212_053548/36833465/ccs	PacBio_Hippocampus_Rep1	mm10_ERCC_SIRV	chr5	33274998	33247767	-	10	2454	13623	238210	ENSMUSG00000037373.12	ENCODEMT000238210	Ctbp1	ENCODEMT000238210	Known	NIC	None	0.30000001192092896	None	None	None	None
m54284U_191213_120042/67766444/ccs	PacBio_Hippocampus_Rep2	mm10_ERCC_SIRV	chr6	58907103	58905235	-	1	1869	17311	45604	ENSMUSG00000055430.4	ENSMUST00000059539.4	Nap1l5	Nap1l5-201	Known	Known	None	0.20000000298023224	None	None	None	None
m54284U_191213_120042/112985452/ccs	PacBio_Hippocampus_Rep2	mm10_ERCC_SIRV	chr13	58402617	58411151	+	3	3504	38917	101174	ENSMUSG00000035367.9	ENSMUST00000042450.9	Rmi1	Rmi1-201	Known	Known	None	0.05000000074505806	None	None	None	None
m54284U_191107_221739/89917975/ccs	PacBio_Cortex_Rep1	mm10_ERCC_SIRV	chrX	95196819	95058872	-	8	1633	52661	240381	ENSMUSG00000025656.17	ENCODEMT000240381	Arhgef9	ENCODEMT000240381	Known	ISM	Prefix	0.3499999940395355	None	None	None	None
m54284U_191107_221739/67373699/ccs	PacBio_Cortex_Rep1	mm10_ERCC_SIRV	chr11	50325639	50294963	-	15	3249	32839	86108	ENSMUSG00000020368.15	ENSMUST00000020637.8	Canx	Canx-201	Known	Known	None	0.5	None	None	None	None
m54284U_191109_043049/141231267/ccs	PacBio_Cortex_Rep2	mm10_ERCC_SIRV	chr9	40801274	40805197	+	9	2101	27474	71626	ENSMUSG00000015656.17	ENSMUST00000015800.15	Hspa8	Hspa8-201	Known	Known	None	0.20000000298023224	None	None	None	None
m54284U_191107_221739/103874634/ccs	PacBio_Cortex_Rep1	mm10_ERCC_SIRV	chr19	21652767	21597315	-	3	1295	50511	132409	ENSMUSG00000035171.9	ENSMUST00000179553.1	1110059E24Rik	1110059E24Rik-207	Known	Known	None	0.05000000074505806	None	None	None	None
m54284U_191109_043049/31918334/ccs	PacBio_Cortex_Rep2	mm10_ERCC_SIRV	chr17	29717003	29695972	-	5	4599	46943	122240	ENSMUSG00000024018.18	ENSMUST00000129091.8	Ccdc167	Ccdc167-203	Known	Known	None	0.25	None	None	None	None
m54284U_191213_120042/68617318/ccs	PacBio_Hippocampus_Rep2	mm10_ERCC_SIRV	chr6	58907079	58905235	-	1	1845	17311	45604	ENSMUSG00000055430.4	ENSMUST00000059539.4	Nap1l5	Nap1l5-201	Known	Known	None	0.20000000298023224	None	None	None	None
m54284U_191213_120042/135070743/ccs	PacBio_Hippocampus_Rep2	mm10_ERCC_SIRV	chr3	88297174	88321763	+	14	1915	8484	22104	ENSMUSG00000001416.13	ENSMUST00000001452.13	Cct3	Cct3-201	Known	Known	None	0.15000000596046448	None	None	None	None
m54284U_191213_120042/99549704/ccs	PacBio_Hippocampus_Rep2	mm10_ERCC_SIRV	chr15	76351313	76354370	+	8	1676	43602	112025	ENSMUSG00000022553.16	ENSMUST00000023212.14	Maf1	Maf1-201	Known	Known	None	0.25	None	None	None	None
m54284U_191212_053548/70387428/ccs	PacBio_Hippocampus_Rep1	mm10_ERCC_SIRV	chr7	27542726	27532008	-	12	1864	20570	239269	ENSMUSG00000003363.15	ENCODEMT000239269	Pld3	ENCODEMT000239269	Known	ISM	Suffix	0.30000001192092896	None	None	None	None
m54284U_191107_221739/93192965/ccs	PacBio_Cortex_Rep1	mm10_ERCC_SIRV	chrX	95166401	95058878	-	8	2043	52661	240375	ENSMUSG00000025656.17	ENCODEMT000240375	Arhgef9	ENCODEMT000240375	Known	ISM	Prefix	0.3499999940395355	None	None	None	None
m54284U_191109_043049/178194986/ccs	PacBio_Cortex_Rep2	mm10_ERCC_SIRV	chr13	58402618	58410072	+	3	2424	38917	101174	ENSMUSG00000035367.9	ENSMUST00000042450.9	Rmi1	Rmi1-201	Known	Known	None	0.6000000238418579	None	None	None	None
m54284U_191212_053548/61473232/ccs	PacBio_Hippocampus_Rep1	mm10_ERCC_SIRV	chr17	29698049	29696009	-	1	2128	46943	240423	ENSMUSG00000024018.18	ENCODEMT000240423	Ccdc167	ENCODEMT000240423	Known	Genomic	None	0.25	None	None	None	None
m54284U_191213_120042/69274312/ccs	PacBio_Hippocampus_Rep2	mm10_ERCC_SIRV	chr6	58907031	58905235	-	1	1797	17311	45604	ENSMUSG00000055430.4	ENSMUST00000059539.4	Nap1l5	Nap1l5-201	Known	Known	None	0.20000000298023224	None	None	None	None
m54284U_191107_221739/67633583/ccs	PacBio_Cortex_Rep1	mm10_ERCC_SIRV	chr11	50325550	50294963	-	15	3160	32839	86108	ENSMUSG00000020368.15	ENSMUST00000020637.8	Canx	Canx-201	Known	Known	None	0.5	None	None	None	None
m54284U_191109_043049/141232421/ccs	PacBio_Cortex_Rep2	mm10_ERCC_SIRV	chr9	40801274	40805196	+	9	2100	27474	71626	ENSMUSG00000015656.17	ENSMUST00000015800.15	Hspa8	Hspa8-201	Known	Known	None	0.25	None	None	None	None
m54284U_191212_053548/38733910/ccs	PacBio_Hippocampus_Rep1	mm10_ERCC_SIRV	chr5	33274987	33247767	-	10	2443	13623	238210	ENSMUSG00000037373.12	ENCODEMT000238210	Ctbp1	ENCODEMT000238210	Known	NIC	None	0.30000001192092896	None	None	None	None
m54284U_191213_120042/142148310/ccs	PacBio_Hippocampus_Rep2	mm10_ERCC_SIRV	chr3	88297174	88321763	+	14	1915	8484	22104	ENSMUSG00000001416.13	ENSMUST00000001452.13	Cct3	Cct3-201	Known	Known	None	0.15000000596046448	None	None	None	None
m54284U_191213_120042/106168699/ccs	PacBio_Hippocampus_Rep2	mm10_ERCC_SIRV	chr15	76351317	76354376	+	8	1676	43602	240230	ENSMUSG00000022553.16	ENCODEMT000240230	Maf1	ENCODEMT000240230	Known	NIC	None	0.20000000298023224	None	None	None	None
m54284U_191213_120042/69534889/ccs	PacBio_Hippocampus_Rep2	mm10_ERCC_SIRV	chr6	58905389	58905235	-	1	155	17311	45604	ENSMUSG00000055430.4	ENSMUST00000059539.4	Nap1l5	Nap1l5-201	Known	Known	None	0.20000000298023224	None	None	None	None
m54284U_191212_053548/70779750/ccs	PacBio_Hippocampus_Rep1	mm10_ERCC_SIRV	chr7	27542726	27532008	-	12	1864	20570	239269	ENSMUSG00000003363.15	ENCODEMT000239269	Pld3	ENCODEMT000239269	Known	ISM	Suffix	0.30000001192092896	None	None	None	None
m54284U_191212_053548/116000538/ccs	PacBio_Hippocampus_Rep1	mm10_ERCC_SIRV	chr1	75142783	75147908	+	9	2559	1238	2957	ENSMUSG00000049339.16	ENSMUST00000097694.10	Retreg2	Retreg2-201	Known	Known	None	0.05000000074505806	None	None	None	None
m54284U_191107_221739/155910249/ccs	PacBio_Cortex_Rep1	mm10_ERCC_SIRV	chrX	95166481	95058873	-	8	2092	52661	240379	ENSMUSG00000025656.17	ENCODEMT000240379	Arhgef9	ENCODEMT000240379	Known	ISM	Prefix	0.3499999940395355	None	None	None	None
m54284U_191107_221739/106039223/ccs	PacBio_Cortex_Rep1	mm10_ERCC_SIRV	chr19	21652796	21597315	-	4	1431	50511	132408	ENSMUSG00000035171.9	ENSMUST00000038830.9	1110059E24Rik	1110059E24Rik-201	Known	Known	None	0.05000000074505806	None	None	None	None
m54284U_191109_043049/48301071/ccs	PacBio_Cortex_Rep2	mm10_ERCC_SIRV	chr13	58402619	58410090	+	3	2441	38917	101174	ENSMUSG00000035367.9	ENSMUST00000042450.9	Rmi1	Rmi1-201	Known	Known	None	0.5	None	None	None	None
m54284U_191213_120042/108724687/ccs	PacBio_Hippocampus_Rep2	mm10_ERCC_SIRV	chr15	76351313	76354372	+	8	1678	43602	112025	ENSMUSG00000022553.16	ENSMUST00000023212.14	Maf1	Maf1-201	Known	Known	None	0.25	None	None	None	None
m54284U_191107_221739/69011838/ccs	PacBio_Cortex_Rep1	mm10_ERCC_SIRV	chr11	50325640	50294963	-	15	3250	32839	86108	ENSMUSG00000020368.15	ENSMUST00000020637.8	Canx	Canx-201	Known	Known	None	0.5	None	None	None	None
m54284U_191213_120042/69798376/ccs	PacBio_Hippocampus_Rep2	mm10_ERCC_SIRV	chr6	58907048	58905235	-	1	1814	17311	45604	ENSMUSG00000055430.4	ENSMUST00000059539.4	Nap1l5	Nap1l5-201	Known	Known	None	0.20000000298023224	None	None	None	None
m54284U_191109_043049/13764277/ccs	PacBio_Cortex_Rep2	mm10_ERCC_SIRV	chr17	29717005	29695973	-	5	4600	46943	122240	ENSMUSG00000024018.18	ENSMUST00000129091.8	Ccdc167	Ccdc167-203	Known	Known	None	0.25	None	None	None	None
m54284U_191213_120042/26935356/ccs	PacBio_Hippocampus_Rep2	mm10_ERCC_SIRV	chrX	95166401	95058878	-	8	2043	52661	240375	ENSMUSG00000025656.17	ENCODEMT000240375	Arhgef9	ENCODEMT000240375	Known	ISM	Prefix	0.3499999940395355	None	None	None	None
m54284U_191213_120042/151913471/ccs	PacBio_Hippocampus_Rep2	mm10_ERCC_SIRV	chr3	88297174	88321764	+	14	1910	8484	22104	ENSMUSG00000001416.13	ENSMUST00000001452.13	Cct3	Cct3-201	Known	Known	None	0.15000000596046448	None	None	None	None
m54284U_191212_053548/42535107/ccs	PacBio_Hippocampus_Rep1	mm10_ERCC_SIRV	chr5	33274962	33247738	-	10	2422	13623	35617	ENSMUSG00000037373.12	ENSMUST00000202868.3	Ctbp1	Ctbp1-211	Known	Known	None	0.30000001192092896	None	None	None	None
m54284U_191212_053548/59048401/ccs	PacBio_Hippocampus_Rep1	mm10_ERCC_SIRV	chr13	58402619	58410090	+	3	2441	38917	101174	ENSMUSG00000035367.9	ENSMUST00000042450.9	Rmi1	Rmi1-201	Known	Known	None	0.5	None	None	None	None
m54284U_191212_053548/71174705/ccs	PacBio_Hippocampus_Rep1	mm10_ERCC_SIRV	chr7	27542726	27532008	-	12	1864	20570	239269	ENSMUSG00000003363.15	ENCODEMT000239269	Pld3	ENCODEMT000239269	Known	ISM	Suffix	0.30000001192092896	None	None	None	None
m54284U_191109_043049/141295708/ccs	PacBio_Cortex_Rep2	mm10_ERCC_SIRV	chr9	40801274	40805159	+	9	2063	27474	71626	ENSMUSG00000015656.17	ENSMUST00000015800.15	Hspa8	Hspa8-201	Known	Known	None	0.550000011920929	None	None	None	None
m54284U_191107_221739/106366491/ccs	PacBio_Cortex_Rep1	mm10_ERCC_SIRV	chr19	21652756	21597315	-	3	1284	50511	132409	ENSMUSG00000035171.9	ENSMUST00000179553.1	1110059E24Rik	1110059E24Rik-207	Known	Known	None	0.05000000074505806	None	None	None	None
m54284U_191213_120042/70191906/ccs	PacBio_Hippocampus_Rep2	mm10_ERCC_SIRV	chr6	58907076	58905235	-	1	1842	17311	45604	ENSMUSG00000055430.4	ENSMUST00000059539.4	Nap1l5	Nap1l5-201	Known	Known	None	0.20000000298023224	None	None	None	None
m54284U_191213_120042/29884517/ccs	PacBio_Hippocampus_Rep2	mm10_ERCC_SIRV	chrX	95166437	95058873	-	8	2048	52661	240379	ENSMUSG00000025656.17	ENCODEMT000240379	Arhgef9	ENCODEMT000240379	Known	ISM	Prefix	0.3499999940395355	None	None	None	None
m54284U_191213_120042/111084356/ccs	PacBio_Hippocampus_Rep2	mm10_ERCC_SIRV	chr15	76351313	76354374	+	8	1633	43602	112024	ENSMUSG00000022553.16	ENSMUST00000160853.7	Maf1	Maf1-205	Known	Known	None	0.20000000298023224	None	None	None	None
m54284U_191107_221739/985641/ccs	PacBio_Cortex_Rep1	mm10_ERCC_SIRV	chr3	88297175	88321766	+	14	1917	8484	22104	ENSMUSG00000001416.13	ENSMUST00000001452.13	Cct3	Cct3-201	Known	Known	None	0.15000000596046448	None	None	None	None
m54284U_191212_053548/120522516/ccs	PacBio_Hippocampus_Rep1	mm10_ERCC_SIRV	chr1	75142783	75147906	+	9	2557	1238	2957	ENSMUSG00000049339.16	ENSMUST00000097694.10	Retreg2	Retreg2-201	Known	Known	None	0.10000000149011612	None	None	None	None
m54284U_191107_221739/69861517/ccs	PacBio_Cortex_Rep1	mm10_ERCC_SIRV	chr11	50301871	50294963	-	7	2086	32839	239632	ENSMUSG00000020368.15	ENCODEMT000239632	Canx	ENCODEMT000239632	Known	ISM	Suffix	0.5	None	None	None	None
m54284U_191213_120042/70516796/ccs	PacBio_Hippocampus_Rep2	mm10_ERCC_SIRV	chr6	58907081	58905235	-	1	1847	17311	45604	ENSMUSG00000055430.4	ENSMUST00000059539.4	Nap1l5	Nap1l5-201	Known	Known	None	0.20000000298023224	None	None	None	None
m54284U_191213_120042/14027091/ccs	PacBio_Hippocampus_Rep2	mm10_ERCC_SIRV	chr13	58402620	58410090	+	3	2440	38917	101174	ENSMUSG00000035367.9	ENSMUST00000042450.9	Rmi1	Rmi1-201	Known	Known	None	0.5	None	None	None	None
m54284U_191109_043049/141296196/ccs	PacBio_Cortex_Rep2	mm10_ERCC_SIRV	chr9	40801274	40805199	+	9	2103	27474	71626	ENSMUSG00000015656.17	ENSMUST00000015800.15	Hspa8	Hspa8-201	Known	Known	None	0.25	None	None	None	None
m54284U_191212_053548/71697455/ccs	PacBio_Hippocampus_Rep1	mm10_ERCC_SIRV	chr7	27542726	27532008	-	12	1864	20570	239269	ENSMUSG00000003363.15	ENCODEMT000239269	Pld3	ENCODEMT000239269	Known	ISM	Suffix	0.30000001192092896	None	None	None	None
m54284U_191213_120042/89852113/ccs	PacBio_Hippocampus_Rep2	mm10_ERCC_SIRV	chrX	95196833	95058872	-	8	1647	52661	240381	ENSMUSG00000025656.17	ENCODEMT000240381	Arhgef9	ENCODEMT000240381	Known	ISM	Prefix	0.3499999940395355	None	None	None	None
m54284U_191107_221739/18548772/ccs	PacBio_Cortex_Rep1	mm10_ERCC_SIRV	chr3	88297175	88321763	+	14	1914	8484	22104	ENSMUSG00000001416.13	ENSMUST00000001452.13	Cct3	Cct3-201	Known	Known	None	0.15000000596046448	None	None	None	None
m54284U_191213_120042/70517507/ccs	PacBio_Hippocampus_Rep2	mm10_ERCC_SIRV	chr6	58907082	58905235	-	1	1848	17311	45604	ENSMUSG00000055430.4	ENSMUST00000059539.4	Nap1l5	Nap1l5-201	Known	Known	None	0.20000000298023224	None	None	None	None
m54284U_191109_043049/92407244/ccs	PacBio_Cortex_Rep2	mm10_ERCC_SIRV	chr17	29717003	29695973	-	5	4598	46943	122240	ENSMUSG00000024018.18	ENSMUST00000129091.8	Ccdc167	Ccdc167-203	Known	Known	None	0.25	None	None	None	None
m54284U_191107_221739/111346392/ccs	PacBio_Cortex_Rep1	mm10_ERCC_SIRV	chr19	21652763	21597315	-	4	1398	50511	132408	ENSMUSG00000035171.9	ENSMUST00000038830.9	1110059E24Rik	1110059E24Rik-201	Known	Known	None	0.05000000074505806	None	None	None	None
m54284U_191212_053548/44894913/ccs	PacBio_Hippocampus_Rep1	mm10_ERCC_SIRV	chr5	33274991	33247753	-	9	2247	13623	238224	ENSMUSG00000037373.12	ENCODEMT000238224	Ctbp1	ENCODEMT000238224	Known	NIC	None	0.30000001192092896	None	None	None	None
m54284U_191213_120042/112132216/ccs	PacBio_Hippocampus_Rep2	mm10_ERCC_SIRV	chr15	76351313	76354371	+	8	1677	43602	112025	ENSMUSG00000022553.16	ENSMUST00000023212.14	Maf1	Maf1-201	Known	Known	None	0.25	None	None	None	None
m54284U_191109_043049/24839325/ccs	PacBio_Cortex_Rep2	mm10_ERCC_SIRV	chr13	58402623	58410088	+	3	2435	38917	101174	ENSMUSG00000035367.9	ENSMUST00000042450.9	Rmi1	Rmi1-201	Known	Known	None	0.6000000238418579	None	None	None	None
m54284U_191213_120042/70912523/ccs	PacBio_Hippocampus_Rep2	mm10_ERCC_SIRV	chr6	58907075	58905235	-	1	1841	17311	45604	ENSMUSG00000055430.4	ENSMUST00000059539.4	Nap1l5	Nap1l5-201	Known	Known	None	0.20000000298023224	None	None	None	None
m54284U_191213_120042/109314157/ccs	PacBio_Hippocampus_Rep2	mm10_ERCC_SIRV	chrX	95166429	95058873	-	8	2040	52661	240379	ENSMUSG00000025656.17	ENCODEMT000240379	Arhgef9	ENCODEMT000240379	Known	ISM	Prefix	0.3499999940395355	None	None	None	None
m54284U_191109_043049/141296791/ccs	PacBio_Cortex_Rep2	mm10_ERCC_SIRV	chr9	40801274	40805199	+	9	2103	27474	71626	ENSMUSG00000015656.17	ENSMUST00000015800.15	Hspa8	Hspa8-201	Known	Known	None	0.25	None	None	None	None
m54284U_191107_221739/20384150/ccs	PacBio_Cortex_Rep1	mm10_ERCC_SIRV	chr3	88297175	88321765	+	14	1916	8484	22104	ENSMUSG00000001416.13	ENSMUST00000001452.13	Cct3	Cct3-201	Known	Known	None	0.15000000596046448	None	None	None	None
m54284U_191107_221739/71958945/ccs	PacBio_Cortex_Rep1	mm10_ERCC_SIRV	chr11	50299162	50294963	-	5	1728	32839	86109	ENSMUSG00000020368.15	ENSMUST00000146979.1	Canx	Canx-202	Known	Known	None	0.5	None	None	None	None
m54284U_191212_053548/126552410/ccs	PacBio_Hippocampus_Rep1	mm10_ERCC_SIRV	chr1	75142834	75147910	+	9	2553	1238	240293	ENSMUSG00000049339.16	ENCODEMT000240293	Retreg2	ENCODEMT000240293	Known	ISM	Prefix	0.15000000596046448	None	None	None	None
m54284U_191213_120042/71436187/ccs	PacBio_Hippocampus_Rep2	mm10_ERCC_SIRV	chr6	58907082	58905235	-	1	1848	17311	45604	ENSMUSG00000055430.4	ENSMUST00000059539.4	Nap1l5	Nap1l5-201	Known	Known	None	0.20000000298023224	None	None	None	None
m54284U_191212_053548/72223023/ccs	PacBio_Hippocampus_Rep1	mm10_ERCC_SIRV	chr7	27542721	27532008	-	12	1859	20570	239269	ENSMUSG00000003363.15	ENCODEMT000239269	Pld3	ENCODEMT000239269	Known	ISM	Suffix	0.30000001192092896	None	None	None	None
m54284U_191213_120042/49220158/ccs	PacBio_Hippocampus_Rep2	mm10_ERCC_SIRV	chr13	58402626	58410092	+	3	2436	38917	101174	ENSMUSG00000035367.9	ENSMUST00000042450.9	Rmi1	Rmi1-201	Known	Known	None	0.5	None	None	None	None
m54284U_191213_120042/122421472/ccs	PacBio_Hippocampus_Rep2	mm10_ERCC_SIRV	chr15	76351313	76354370	+	8	1676	43602	112025	ENSMUSG00000022553.16	ENSMUST00000023212.14	Maf1	Maf1-201	Known	Known	None	0.25	None	None	None	None
m54284U_191107_221739/114295646/ccs	PacBio_Cortex_Rep1	mm10_ERCC_SIRV	chr19	21652758	21597315	-	3	1286	50511	132409	ENSMUSG00000035171.9	ENSMUST00000179553.1	1110059E24Rik	1110059E24Rik-207	Known	Known	None	0.05000000074505806	None	None	None	None
m54284U_191213_120042/150995407/ccs	PacBio_Hippocampus_Rep2	mm10_ERCC_SIRV	chrX	95166425	95058873	-	8	2043	52661	240379	ENSMUSG00000025656.17	ENCODEMT000240379	Arhgef9	ENCODEMT000240379	Known	ISM	Prefix	0.3499999940395355	None	None	None	None
m54284U_191212_053548/53281402/ccs	PacBio_Hippocampus_Rep1	mm10_ERCC_SIRV	chr5	33274986	33247767	-	10	2442	13623	238210	ENSMUSG00000037373.12	ENCODEMT000238210	Ctbp1	ENCODEMT000238210	Known	NIC	None	0.30000001192092896	None	None	None	None
m54284U_191213_120042/72220702/ccs	PacBio_Hippocampus_Rep2	mm10_ERCC_SIRV	chr6	58907065	58905235	-	1	1831	17311	45604	ENSMUSG00000055430.4	ENSMUST00000059539.4	Nap1l5	Nap1l5-201	Known	Known	None	0.20000000298023224	None	None	None	None
m54284U_191107_221739/21430934/ccs	PacBio_Cortex_Rep1	mm10_ERCC_SIRV	chr3	88297175	88321764	+	14	1915	8484	22104	ENSMUSG00000001416.13	ENSMUST00000001452.13	Cct3	Cct3-201	Known	Known	None	0.15000000596046448	None	None	None	None
m54284U_191109_043049/141297220/ccs	PacBio_Cortex_Rep2	mm10_ERCC_SIRV	chr9	40801274	40805190	+	9	2094	27474	71626	ENSMUSG00000015656.17	ENSMUST00000015800.15	Hspa8	Hspa8-201	Known	Known	None	0.25	None	None	None	None
m54284U_191213_120042/107086374/ccs	PacBio_Hippocampus_Rep2	mm10_ERCC_SIRV	chr17	29716994	29695973	-	5	4589	46943	122240	ENSMUSG00000024018.18	ENSMUST00000129091.8	Ccdc167	Ccdc167-203	Known	Known	None	0.25	None	None	None	None
m54284U_191107_221739/72286929/ccs	PacBio_Cortex_Rep1	mm10_ERCC_SIRV	chr11	50325629	50294963	-	15	3239	32839	86108	ENSMUSG00000020368.15	ENSMUST00000020637.8	Canx	Canx-201	Known	Known	None	0.5	None	None	None	None
m54284U_191213_120042/150013506/ccs	PacBio_Hippocampus_Rep2	mm10_ERCC_SIRV	chr13	58402629	58410090	+	3	2431	38917	101174	ENSMUSG00000035367.9	ENSMUST00000042450.9	Rmi1	Rmi1-201	Known	Known	None	0.5	None	None	None	None
m54284U_191212_053548/74517246/ccs	PacBio_Hippocampus_Rep1	mm10_ERCC_SIRV	chr7	27553042	27532008	-	14	2104	20570	53527	ENSMUSG00000003363.15	ENSMUST00000117095.7	Pld3	Pld3-201	Known	Known	None	0.30000001192092896	None	None	None	None
m54284U_191213_120042/72288194/ccs	PacBio_Hippocampus_Rep2	mm10_ERCC_SIRV	chr6	58907065	58905235	-	1	1831	17311	45604	ENSMUSG00000055430.4	ENSMUST00000059539.4	Nap1l5	Nap1l5-201	Known	Known	None	0.20000000298023224	None	None	None	None
m54284U_191213_120042/128583236/ccs	PacBio_Hippocampus_Rep2	mm10_ERCC_SIRV	chr15	76351313	76354371	+	8	1671	43602	112025	ENSMUSG00000022553.16	ENSMUST00000023212.14	Maf1	Maf1-201	Known	Known	None	0.25	None	None	None	None
m54284U_191107_221739/47186447/ccs	PacBio_Cortex_Rep1	mm10_ERCC_SIRV	chrX	95166420	95058879	-	8	2052	52661	240376	ENSMUSG00000025656.17	ENCODEMT000240376	Arhgef9	ENCODEMT000240376	Known	ISM	Prefix	0.3499999940395355	None	None	None	None
m54284U_191213_120042/37815791/ccs	PacBio_Hippocampus_Rep2	mm10_ERCC_SIRV	chr17	29716988	29695974	-	6	4768	46943	240424	ENSMUSG00000024018.18	ENCODEMT000240424	Ccdc167	ENCODEMT000240424	Known	NNC	None	0.25	None	None	None	None
m54284U_191107_221739/23005475/ccs	PacBio_Cortex_Rep1	mm10_ERCC_SIRV	chr3	88297175	88321764	+	14	1915	8484	22104	ENSMUSG00000001416.13	ENSMUST00000001452.13	Cct3	Cct3-201	Known	Known	None	0.15000000596046448	None	None	None	None
m54284U_191107_221739/114622958/ccs	PacBio_Cortex_Rep1	mm10_ERCC_SIRV	chr19	21652804	21597315	-	4	1439	50511	132408	ENSMUSG00000035171.9	ENSMUST00000038830.9	1110059E24Rik	1110059E24Rik-201	Known	Known	None	0.05000000074505806	None	None	None	None
m54284U_191213_120042/72483222/ccs	PacBio_Hippocampus_Rep2	mm10_ERCC_SIRV	chr6	58907081	58905235	-	1	1847	17311	45604	ENSMUSG00000055430.4	ENSMUST00000059539.4	Nap1l5	Nap1l5-201	Known	Known	None	0.20000000298023224	None	None	None	None
m54284U_191212_053548/137232647/ccs	PacBio_Hippocampus_Rep1	mm10_ERCC_SIRV	chr1	75142783	75147905	+	9	2562	1238	2957	ENSMUSG00000049339.16	ENSMUST00000097694.10	Retreg2	Retreg2-201	Known	Known	None	0.15000000596046448	None	None	None	None
m54284U_191109_043049/141298231/ccs	PacBio_Cortex_Rep2	mm10_ERCC_SIRV	chr9	40801274	40805194	+	9	2098	27474	71626	ENSMUSG00000015656.17	ENSMUST00000015800.15	Hspa8	Hspa8-201	Known	Known	None	0.25	None	None	None	None
m54284U_191212_053548/64422508/ccs	PacBio_Hippocampus_Rep1	mm10_ERCC_SIRV	chr5	33274980	33247738	-	9	2250	13623	35615	ENSMUSG00000037373.12	ENSMUST00000079746.9	Ctbp1	Ctbp1-201	Known	Known	None	0.30000001192092896	None	None	None	None
m54284U_191107_221739/175769690/ccs	PacBio_Cortex_Rep1	mm10_ERCC_SIRV	chr13	58402630	58410090	+	3	2430	38917	101174	ENSMUSG00000035367.9	ENSMUST00000042450.9	Rmi1	Rmi1-201	Known	Known	None	0.5	None	None	None	None
m54284U_191107_221739/72616005/ccs	PacBio_Cortex_Rep1	mm10_ERCC_SIRV	chr11	50325640	50294963	-	15	3250	32839	86108	ENSMUSG00000020368.15	ENSMUST00000020637.8	Canx	Canx-201	Known	Known	None	0.5	None	None	None	None
m54284U_191107_221739/54657183/ccs	PacBio_Cortex_Rep1	mm10_ERCC_SIRV	chrX	95165776	95058874	-	8	1397	52661	240379	ENSMUSG00000025656.17	ENCODEMT000240379	Arhgef9	ENCODEMT000240379	Known	ISM	Prefix	0.3499999940395355	None	None	None	None
m54284U_191212_053548/74712058/ccs	PacBio_Hippocampus_Rep1	mm10_ERCC_SIRV	chr7	27542732	27532008	-	12	1870	20570	239269	ENSMUSG00000003363.15	ENCODEMT000239269	Pld3	ENCODEMT000239269	Known	ISM	Suffix	0.30000001192092896	None	None	None	None
m54284U_191107_221739/24051780/ccs	PacBio_Cortex_Rep1	mm10_ERCC_SIRV	chr3	88297175	88321766	+	14	1917	8484	22104	ENSMUSG00000001416.13	ENSMUST00000001452.13	Cct3	Cct3-201	Known	Known	None	0.15000000596046448	None	None	None	None
m54284U_191213_120042/129107892/ccs	PacBio_Hippocampus_Rep2	mm10_ERCC_SIRV	chr15	76351313	76354375	+	8	1681	43602	112025	ENSMUSG00000022553.16	ENSMUST00000023212.14	Maf1	Maf1-201	Known	Known	None	0.15000000596046448	None	None	None	None
m54284U_191109_043049/8586184/ccs	PacBio_Cortex_Rep2	mm10_ERCC_SIRV	chrX	95166425	95058874	-	8	2035	52661	240379	ENSMUSG00000025656.17	ENCODEMT000240379	Arhgef9	ENCODEMT000240379	Known	ISM	Prefix	0.3499999940395355	None	None	None	None
m54284U_191107_221739/31458565/ccs	PacBio_Cortex_Rep1	mm10_ERCC_SIRV	chr3	88297175	88321766	+	14	1917	8484	22104	ENSMUSG00000001416.13	ENSMUST00000001452.13	Cct3	Cct3-201	Known	Known	None	0.15000000596046448	None	None	None	None
m54284U_191109_043049/141298319/ccs	PacBio_Cortex_Rep2	mm10_ERCC_SIRV	chr9	40801274	40805197	+	9	2101	27474	71626	ENSMUSG00000015656.17	ENSMUST00000015800.15	Hspa8	Hspa8-201	Known	Known	None	0.20000000298023224	None	None	None	None
m54284U_191107_221739/115935560/ccs	PacBio_Cortex_Rep1	mm10_ERCC_SIRV	chr19	21652797	21597315	-	4	1432	50511	132408	ENSMUSG00000035171.9	ENSMUST00000038830.9	1110059E24Rik	1110059E24Rik-201	Known	Known	None	0.05000000074505806	None	None	None	None
m54284U_191212_053548/116459069/ccs	PacBio_Hippocampus_Rep1	mm10_ERCC_SIRV	chr13	58402630	58410091	+	3	2431	38917	101174	ENSMUSG00000035367.9	ENSMUST00000042450.9	Rmi1	Rmi1-201	Known	Known	None	0.5	None	None	None	None
m54284U_191213_120042/67043534/ccs	PacBio_Hippocampus_Rep2	mm10_ERCC_SIRV	chr17	29716992	29695974	-	5	4586	46943	122240	ENSMUSG00000024018.18	ENSMUST00000129091.8	Ccdc167	Ccdc167-203	Known	Known	None	0.25	None	None	None	None
m54284U_191107_221739/72944208/ccs	PacBio_Cortex_Rep1	mm10_ERCC_SIRV	chr11	50325633	50294963	-	15	3202	32839	239590	ENSMUSG00000020368.15	ENCODEMT000239590	Canx	ENCODEMT000239590	Known	NNC	None	0.5	None	None	None	None
m54284U_191213_120042/132514907/ccs	PacBio_Hippocampus_Rep2	mm10_ERCC_SIRV	chr15	76351313	76354372	+	8	1631	43602	112024	ENSMUSG00000022553.16	ENSMUST00000160853.7	Maf1	Maf1-205	Known	Known	None	0.25	None	None	None	None
m54284U_191213_120042/72876393/ccs	PacBio_Hippocampus_Rep2	mm10_ERCC_SIRV	chr6	58907126	58905237	-	2	1454	17311	239571	ENSMUSG00000055430.4	ENCODEMT000239571	Nap1l5	ENCODEMT000239571	Known	NNC	None	0.20000000298023224	None	None	None	None
m54284U_191212_053548/74777767/ccs	PacBio_Hippocampus_Rep1	mm10_ERCC_SIRV	chr7	27542729	27532008	-	12	1867	20570	239269	ENSMUSG00000003363.15	ENCODEMT000239269	Pld3	ENCODEMT000239269	Known	ISM	Suffix	0.30000001192092896	None	None	None	None
m54284U_191212_053548/115671980/ccs	PacBio_Hippocampus_Rep1	mm10_ERCC_SIRV	chrX	95196494	95058873	-	8	1307	52661	240381	ENSMUSG00000025656.17	ENCODEMT000240381	Arhgef9	ENCODEMT000240381	Known	ISM	Prefix	0.3499999940395355	None	None	None	None
m54284U_191212_053548/72220959/ccs	PacBio_Hippocampus_Rep1	mm10_ERCC_SIRV	chr5	33259354	33247737	-	6	1745	13623	238456	ENSMUSG00000037373.12	ENCODEMT000238456	Ctbp1	ENCODEMT000238456	Known	ISM	Suffix	0.30000001192092896	None	None	None	None
m54284U_191107_221739/33622225/ccs	PacBio_Cortex_Rep1	mm10_ERCC_SIRV	chr3	88297175	88321766	+	14	1917	8484	22104	ENSMUSG00000001416.13	ENSMUST00000001452.13	Cct3	Cct3-201	Known	Known	None	0.15000000596046448	None	None	None	None
m54284U_191212_053548/155715709/ccs	PacBio_Hippocampus_Rep1	mm10_ERCC_SIRV	chr1	75142783	75147907	+	9	2558	1238	2957	ENSMUSG00000049339.16	ENSMUST00000097694.10	Retreg2	Retreg2-201	Known	Known	None	0.10000000149011612	None	None	None	None
m54284U_191109_043049/141361947/ccs	PacBio_Cortex_Rep2	mm10_ERCC_SIRV	chr9	40801274	40805196	+	9	2100	27474	71626	ENSMUSG00000015656.17	ENSMUST00000015800.15	Hspa8	Hspa8-201	Known	Known	None	0.25	None	None	None	None
m54284U_191212_053548/142083772/ccs	PacBio_Hippocampus_Rep1	mm10_ERCC_SIRV	chr13	58402630	58411149	+	3	3489	38917	101174	ENSMUSG00000035367.9	ENSMUST00000042450.9	Rmi1	Rmi1-201	Known	Known	None	0.05000000074505806	None	None	None	None
m54284U_191213_120042/73334848/ccs	PacBio_Hippocampus_Rep2	mm10_ERCC_SIRV	chr6	58907066	58905235	-	1	1832	17311	45604	ENSMUSG00000055430.4	ENSMUST00000059539.4	Nap1l5	Nap1l5-201	Known	Known	None	0.20000000298023224	None	None	None	None
m54284U_191107_221739/118489573/ccs	PacBio_Cortex_Rep1	mm10_ERCC_SIRV	chr19	21652800	21597315	-	4	1435	50511	132408	ENSMUSG00000035171.9	ENSMUST00000038830.9	1110059E24Rik	1110059E24Rik-201	Known	Known	None	0.05000000074505806	None	None	None	None
m54284U_191107_221739/34212532/ccs	PacBio_Cortex_Rep1	mm10_ERCC_SIRV	chr3	88297175	88321766	+	14	1917	8484	22104	ENSMUSG00000001416.13	ENSMUST00000001452.13	Cct3	Cct3-201	Known	Known	None	0.15000000596046448	None	None	None	None
m54284U_191107_221739/28444664/ccs	PacBio_Cortex_Rep1	mm10_ERCC_SIRV	chrX	95166417	95058880	-	8	2048	52661	240376	ENSMUSG00000025656.17	ENCODEMT000240376	Arhgef9	ENCODEMT000240376	Known	ISM	Prefix	0.3499999940395355	None	None	None	None
m54284U_191213_120042/133103633/ccs	PacBio_Hippocampus_Rep2	mm10_ERCC_SIRV	chr15	76351313	76354372	+	8	1678	43602	112025	ENSMUSG00000022553.16	ENSMUST00000023212.14	Maf1	Maf1-201	Known	Known	None	0.25	None	None	None	None
m54284U_191212_053548/74779052/ccs	PacBio_Hippocampus_Rep1	mm10_ERCC_SIRV	chr7	27553042	27532008	-	14	2104	20570	53527	ENSMUSG00000003363.15	ENSMUST00000117095.7	Pld3	Pld3-201	Known	Known	None	0.30000001192092896	None	None	None	None
m54284U_191107_221739/74253102/ccs	PacBio_Cortex_Rep1	mm10_ERCC_SIRV	chr11	50325618	50294963	-	15	3228	32839	86108	ENSMUSG00000020368.15	ENSMUST00000020637.8	Canx	Canx-201	Known	Known	None	0.5	None	None	None	None
m54284U_191213_120042/67700370/ccs	PacBio_Hippocampus_Rep2	mm10_ERCC_SIRV	chr17	29717003	29695974	-	4	4544	46943	240425	ENSMUSG00000024018.18	ENCODEMT000240425	Ccdc167	ENCODEMT000240425	Known	NIC	None	0.25	None	None	None	None
m54284U_191213_120042/73663323/ccs	PacBio_Hippocampus_Rep2	mm10_ERCC_SIRV	chr6	58907108	58905235	-	1	1874	17311	45604	ENSMUSG00000055430.4	ENSMUST00000059539.4	Nap1l5	Nap1l5-201	Known	Known	None	0.20000000298023224	None	None	None	None
m54284U_191109_043049/141362070/ccs	PacBio_Cortex_Rep2	mm10_ERCC_SIRV	chr9	40801274	40805199	+	9	2103	27474	71626	ENSMUSG00000015656.17	ENSMUST00000015800.15	Hspa8	Hspa8-201	Known	Known	None	0.25	None	None	None	None
m54284U_191107_221739/37487969/ccs	PacBio_Cortex_Rep1	mm10_ERCC_SIRV	chr3	88297175	88321762	+	14	1913	8484	22104	ENSMUSG00000001416.13	ENSMUST00000001452.13	Cct3	Cct3-201	Known	Known	None	0.15000000596046448	None	None	None	None
m54284U_191213_120042/89195195/ccs	PacBio_Hippocampus_Rep2	mm10_ERCC_SIRV	chr13	58402630	58410090	+	3	2430	38917	101174	ENSMUSG00000035367.9	ENSMUST00000042450.9	Rmi1	Rmi1-201	Known	Known	None	0.5	None	None	None	None
m54284U_191212_053548/76612733/ccs	PacBio_Hippocampus_Rep1	mm10_ERCC_SIRV	chr5	33274997	33247767	-	10	2446	13623	238210	ENSMUSG00000037373.12	ENCODEMT000238210	Ctbp1	ENCODEMT000238210	Known	NIC	None	0.30000001192092896	None	None	None	None
m54284U_191212_053548/156959702/ccs	PacBio_Hippocampus_Rep1	mm10_ERCC_SIRV	chr1	75142783	75147909	+	10	2449	1238	2958	ENSMUSG00000049339.16	ENSMUST00000190240.6	Retreg2	Retreg2-208	Known	Known	None	0.0	None	None	None	None
m54284U_191107_221739/70585048/ccs	PacBio_Cortex_Rep1	mm10_ERCC_SIRV	chrX	95166421	95058880	-	8	2052	52661	240376	ENSMUSG00000025656.17	ENCODEMT000240376	Arhgef9	ENCODEMT000240376	Known	ISM	Prefix	0.3499999940395355	None	None	None	None
m54284U_191213_120042/73926878/ccs	PacBio_Hippocampus_Rep2	mm10_ERCC_SIRV	chr6	58907081	58905235	-	1	1847	17311	45604	ENSMUSG00000055430.4	ENSMUST00000059539.4	Nap1l5	Nap1l5-201	Known	Known	None	0.20000000298023224	None	None	None	None
m54284U_191107_221739/132383197/ccs	PacBio_Cortex_Rep1	mm10_ERCC_SIRV	chr19	21652763	21597315	-	4	1398	50511	132408	ENSMUSG00000035171.9	ENSMUST00000038830.9	1110059E24Rik	1110059E24Rik-201	Known	Known	None	0.05000000074505806	None	None	None	None
m54284U_191213_120042/133300503/ccs	PacBio_Hippocampus_Rep2	mm10_ERCC_SIRV	chr15	76351313	76354370	+	8	1676	43602	112025	ENSMUSG00000022553.16	ENSMUST00000023212.14	Maf1	Maf1-201	Known	Known	None	0.25	None	None	None	None
m54284U_191212_053548/74843544/ccs	PacBio_Hippocampus_Rep1	mm10_ERCC_SIRV	chr7	27542732	27532008	-	12	1870	20570	239269	ENSMUSG00000003363.15	ENCODEMT000239269	Pld3	ENCODEMT000239269	Known	ISM	Suffix	0.30000001192092896	None	None	None	None
m54284U_191107_221739/74844079/ccs	PacBio_Cortex_Rep1	mm10_ERCC_SIRV	chr11	50325628	50294963	-	15	3238	32839	86108	ENSMUSG00000020368.15	ENSMUST00000020637.8	Canx	Canx-201	Known	Known	None	0.5	None	None	None	None
m54284U_191109_043049/141363575/ccs	PacBio_Cortex_Rep2	mm10_ERCC_SIRV	chr9	40801274	40805199	+	9	2103	27474	71626	ENSMUSG00000015656.17	ENSMUST00000015800.15	Hspa8	Hspa8-201	Known	Known	None	0.25	None	None	None	None
m54284U_191213_120042/74383486/ccs	PacBio_Hippocampus_Rep2	mm10_ERCC_SIRV	chr6	58907081	58905235	-	1	1847	17311	45604	ENSMUSG00000055430.4	ENSMUST00000059539.4	Nap1l5	Nap1l5-201	Known	Known	None	0.20000000298023224	None	None	None	None
m54284U_191107_221739/38210149/ccs	PacBio_Cortex_Rep1	mm10_ERCC_SIRV	chr3	88297175	88321764	+	14	1909	8484	22104	ENSMUSG00000001416.13	ENSMUST00000001452.13	Cct3	Cct3-201	Known	Known	None	0.15000000596046448	None	None	None	None
m54284U_191212_053548/6227393/ccs	PacBio_Hippocampus_Rep1	mm10_ERCC_SIRV	chr13	58402631	58410088	+	3	2427	38917	101174	ENSMUSG00000035367.9	ENSMUST00000042450.9	Rmi1	Rmi1-201	Known	Known	None	0.6000000238418579	None	None	None	None
m54284U_191107_221739/102894229/ccs	PacBio_Cortex_Rep1	mm10_ERCC_SIRV	chrX	95166360	95058880	-	8	1991	52661	240376	ENSMUSG00000025656.17	ENCODEMT000240376	Arhgef9	ENCODEMT000240376	Known	ISM	Prefix	0.3499999940395355	None	None	None	None
m54284U_191213_120042/143460861/ccs	PacBio_Hippocampus_Rep2	mm10_ERCC_SIRV	chr15	76351313	76354371	+	8	1677	43602	112025	ENSMUSG00000022553.16	ENSMUST00000023212.14	Maf1	Maf1-201	Known	Known	None	0.25	None	None	None	None
m54284U_191107_221739/133761872/ccs	PacBio_Cortex_Rep1	mm10_ERCC_SIRV	chr19	21652801	21597315	-	4	1436	50511	132408	ENSMUSG00000035171.9	ENSMUST00000038830.9	1110059E24Rik	1110059E24Rik-201	Known	Known	None	0.05000000074505806	None	None	None	None
m54284U_191212_053548/75433526/ccs	PacBio_Hippocampus_Rep1	mm10_ERCC_SIRV	chr7	27542726	27532008	-	12	1864	20570	239269	ENSMUSG00000003363.15	ENCODEMT000239269	Pld3	ENCODEMT000239269	Known	ISM	Suffix	0.30000001192092896	None	None	None	None
m54284U_191109_043049/36046804/ccs	PacBio_Cortex_Rep2	mm10_ERCC_SIRV	chr17	29717026	29696080	-	5	4727	46943	240422	ENSMUSG00000024018.18	ENCODEMT000240422	Ccdc167	ENCODEMT000240422	Known	NIC	None	0.30000001192092896	None	None	None	None
m54284U_191213_120042/76021763/ccs	PacBio_Hippocampus_Rep2	mm10_ERCC_SIRV	chr6	58907031	58905235	-	1	1797	17311	45604	ENSMUSG00000055430.4	ENSMUST00000059539.4	Nap1l5	Nap1l5-201	Known	Known	None	0.20000000298023224	None	None	None	None
m54284U_191107_221739/50989721/ccs	PacBio_Cortex_Rep1	mm10_ERCC_SIRV	chr3	88297175	88321765	+	14	1916	8484	22104	ENSMUSG00000001416.13	ENSMUST00000001452.13	Cct3	Cct3-201	Known	Known	None	0.15000000596046448	None	None	None	None
m54284U_191212_053548/78973791/ccs	PacBio_Hippocampus_Rep1	mm10_ERCC_SIRV	chr5	33274998	33247767	-	10	2454	13623	238210	ENSMUSG00000037373.12	ENCODEMT000238210	Ctbp1	ENCODEMT000238210	Known	NIC	None	0.30000001192092896	None	None	None	None
m54284U_191107_221739/75956824/ccs	PacBio_Cortex_Rep1	mm10_ERCC_SIRV	chr11	50325640	50294963	-	15	3250	32839	86108	ENSMUSG00000020368.15	ENSMUST00000020637.8	Canx	Canx-201	Known	Known	None	0.5	None	None	None	None
m54284U_191107_221739/152569596/ccs	PacBio_Cortex_Rep1	mm10_ERCC_SIRV	chrX	95166425	95058875	-	8	2034	52661	240379	ENSMUSG00000025656.17	ENCODEMT000240379	Arhgef9	ENCODEMT000240379	Known	ISM	Prefix	0.3499999940395355	None	None	None	None
m54284U_191109_043049/141364021/ccs	PacBio_Cortex_Rep2	mm10_ERCC_SIRV	chr9	40801274	40805196	+	9	2100	27474	71626	ENSMUSG00000015656.17	ENSMUST00000015800.15	Hspa8	Hspa8-201	Known	Known	None	0.25	None	None	None	None
m54284U_191212_053548/127008927/ccs	PacBio_Hippocampus_Rep1	mm10_ERCC_SIRV	chr13	58402631	58410067	+	3	2406	38917	101174	ENSMUSG00000035367.9	ENSMUST00000042450.9	Rmi1	Rmi1-201	Known	Known	None	0.550000011920929	None	None	None	None
m54284U_191212_053548/177865822/ccs	PacBio_Hippocampus_Rep1	mm10_ERCC_SIRV	chr1	75142783	75147904	+	9	2618	1238	240426	ENSMUSG00000049339.16	ENCODEMT000240426	Retreg2	ENCODEMT000240426	Known	NIC	None	0.15000000596046448	None	None	None	None
m54284U_191213_120042/76613859/ccs	PacBio_Hippocampus_Rep2	mm10_ERCC_SIRV	chr6	58906999	58905235	-	1	1765	17311	45604	ENSMUSG00000055430.4	ENSMUST00000059539.4	Nap1l5	Nap1l5-201	Known	Known	None	0.20000000298023224	None	None	None	None
m54284U_191107_221739/61015465/ccs	PacBio_Cortex_Rep1	mm10_ERCC_SIRV	chr3	88297175	88321765	+	14	1916	8484	22104	ENSMUSG00000001416.13	ENSMUST00000001452.13	Cct3	Cct3-201	Known	Known	None	0.15000000596046448	None	None	None	None
m54284U_191212_053548/76154702/ccs	PacBio_Hippocampus_Rep1	mm10_ERCC_SIRV	chr7	27542726	27532008	-	12	1864	20570	239269	ENSMUSG00000003363.15	ENCODEMT000239269	Pld3	ENCODEMT000239269	Known	ISM	Suffix	0.30000001192092896	None	None	None	None
m54284U_191213_120042/149162725/ccs	PacBio_Hippocampus_Rep2	mm10_ERCC_SIRV	chr15	76351313	76354369	+	8	1628	43602	112024	ENSMUSG00000022553.16	ENSMUST00000160853.7	Maf1	Maf1-205	Known	Known	None	0.25	None	None	None	None
m54284U_191107_221739/147522917/ccs	PacBio_Cortex_Rep1	mm10_ERCC_SIRV	chr19	21652948	21597315	-	4	1583	50511	132408	ENSMUSG00000035171.9	ENSMUST00000038830.9	1110059E24Rik	1110059E24Rik-201	Known	Known	None	0.05000000074505806	None	None	None	None
m54284U_191213_120042/77072755/ccs	PacBio_Hippocampus_Rep2	mm10_ERCC_SIRV	chr6	58907042	58905235	-	1	1808	17311	45604	ENSMUSG00000055430.4	ENSMUST00000059539.4	Nap1l5	Nap1l5-201	Known	Known	None	0.20000000298023224	None	None	None	None
m54284U_191213_120042/54659452/ccs	PacBio_Hippocampus_Rep2	mm10_ERCC_SIRV	chrX	95166355	95058887	-	8	1979	52661	240376	ENSMUSG00000025656.17	ENCODEMT000240376	Arhgef9	ENCODEMT000240376	Known	ISM	Prefix	0.550000011920929	None	None	None	None
m54284U_191213_120042/132251727/ccs	PacBio_Hippocampus_Rep2	mm10_ERCC_SIRV	chr13	58402631	58409797	+	3	2108	38917	101174	ENSMUSG00000035367.9	ENSMUST00000042450.9	Rmi1	Rmi1-201	Known	Known	None	0.30000001192092896	None	None	None	None
m54284U_191109_043049/141426810/ccs	PacBio_Cortex_Rep2	mm10_ERCC_SIRV	chr9	40801274	40805199	+	9	2103	27474	71626	ENSMUSG00000015656.17	ENSMUST00000015800.15	Hspa8	Hspa8-201	Known	Known	None	0.25	None	None	None	None
m54284U_191107_221739/76023189/ccs	PacBio_Cortex_Rep1	mm10_ERCC_SIRV	chr11	50325615	50294963	-	15	3225	32839	86108	ENSMUSG00000020368.15	ENSMUST00000020637.8	Canx	Canx-201	Known	Known	None	0.5	None	None	None	None
m54284U_191109_043049/37029164/ccs	PacBio_Cortex_Rep2	mm10_ERCC_SIRV	chr17	29716994	29695978	-	5	4584	46943	122240	ENSMUSG00000024018.18	ENSMUST00000129091.8	Ccdc167	Ccdc167-203	Known	Known	None	0.30000001192092896	None	None	None	None
m54284U_191212_053548/80282770/ccs	PacBio_Hippocampus_Rep1	mm10_ERCC_SIRV	chr5	33274974	33247738	-	9	2244	13623	35615	ENSMUSG00000037373.12	ENSMUST00000079746.9	Ctbp1	Ctbp1-201	Known	Known	None	0.30000001192092896	None	None	None	None
m54284U_191213_120042/77202302/ccs	PacBio_Hippocampus_Rep2	mm10_ERCC_SIRV	chr6	58907075	58905235	-	1	1841	17311	45604	ENSMUSG00000055430.4	ENSMUST00000059539.4	Nap1l5	Nap1l5-201	Known	Known	None	0.20000000298023224	None	None	None	None
m54284U_191107_221739/64357272/ccs	PacBio_Cortex_Rep1	mm10_ERCC_SIRV	chr3	88297175	88321762	+	14	1913	8484	22104	ENSMUSG00000001416.13	ENSMUST00000001452.13	Cct3	Cct3-201	Known	Known	None	0.15000000596046448	None	None	None	None
m54284U_191212_053548/76220445/ccs	PacBio_Hippocampus_Rep1	mm10_ERCC_SIRV	chr7	27542726	27532008	-	12	1864	20570	239269	ENSMUSG00000003363.15	ENCODEMT000239269	Pld3	ENCODEMT000239269	Known	ISM	Suffix	0.30000001192092896	None	None	None	None
m54284U_191213_120042/154993699/ccs	PacBio_Hippocampus_Rep2	mm10_ERCC_SIRV	chr15	76351313	76354372	+	8	1631	43602	112024	ENSMUSG00000022553.16	ENSMUST00000160853.7	Maf1	Maf1-205	Known	Known	None	0.25	None	None	None	None
m54284U_191109_043049/97256078/ccs	PacBio_Cortex_Rep2	mm10_ERCC_SIRV	chr17	29699034	29696015	-	1	3107	46943	240423	ENSMUSG00000024018.18	ENCODEMT000240423	Ccdc167	ENCODEMT000240423	Known	Genomic	None	0.30000001192092896	None	None	None	None
m54284U_191213_120042/172034325/ccs	PacBio_Hippocampus_Rep2	mm10_ERCC_SIRV	chr13	58402631	58410092	+	3	2431	38917	101174	ENSMUSG00000035367.9	ENSMUST00000042450.9	Rmi1	Rmi1-201	Known	Known	None	0.5	None	None	None	None
m54284U_191213_120042/157614589/ccs	PacBio_Hippocampus_Rep2	mm10_ERCC_SIRV	chrX	95166406	95058887	-	8	2039	52661	240375	ENSMUSG00000025656.17	ENCODEMT000240375	Arhgef9	ENCODEMT000240375	Known	ISM	Prefix	0.550000011920929	None	None	None	None
m54284U_191107_221739/147589449/ccs	PacBio_Cortex_Rep1	mm10_ERCC_SIRV	chr19	21652796	21597315	-	4	1431	50511	132408	ENSMUSG00000035171.9	ENSMUST00000038830.9	1110059E24Rik	1110059E24Rik-201	Known	Known	None	0.05000000074505806	None	None	None	None
m54284U_191109_043049/141427426/ccs	PacBio_Cortex_Rep2	mm10_ERCC_SIRV	chr9	40801274	40805199	+	9	2103	27474	71626	ENSMUSG00000015656.17	ENSMUST00000015800.15	Hspa8	Hspa8-201	Known	Known	None	0.25	None	None	None	None
m54284U_191107_221739/64750872/ccs	PacBio_Cortex_Rep1	mm10_ERCC_SIRV	chr3	88297175	88321766	+	14	1917	8484	22104	ENSMUSG00000001416.13	ENSMUST00000001452.13	Cct3	Cct3-201	Known	Known	None	0.15000000596046448	None	None	None	None
m54284U_191213_120042/7473784/ccs	PacBio_Hippocampus_Rep2	mm10_ERCC_SIRV	chr1	75142783	75146550	+	9	1201	1238	2957	ENSMUSG00000049339.16	ENSMUST00000097694.10	Retreg2	Retreg2-201	Known	Known	None	0.3499999940395355	None	None	None	None
m54284U_191212_053548/76548444/ccs	PacBio_Hippocampus_Rep1	mm10_ERCC_SIRV	chr7	27542726	27532008	-	12	1864	20570	239269	ENSMUSG00000003363.15	ENCODEMT000239269	Pld3	ENCODEMT000239269	Known	ISM	Suffix	0.30000001192092896	None	None	None	None
m54284U_191107_221739/77269382/ccs	PacBio_Cortex_Rep1	mm10_ERCC_SIRV	chr11	50325645	50294963	-	15	3214	32839	239590	ENSMUSG00000020368.15	ENCODEMT000239590	Canx	ENCODEMT000239590	Known	NNC	None	0.5	None	None	None	None
m54284U_191213_120042/160041218/ccs	PacBio_Hippocampus_Rep2	mm10_ERCC_SIRV	chr15	76351310	76354372	+	8	2100	43602	240357	ENSMUSG00000022553.16	ENCODEMT000240357	Maf1	ENCODEMT000240357	Known	NIC	None	0.25	None	None	None	None
m54284U_191107_221739/93324686/ccs	PacBio_Cortex_Rep1	mm10_ERCC_SIRV	chr13	58402735	58410084	+	3	2418	38917	240413	ENSMUSG00000035367.9	ENCODEMT000240413	Rmi1	ENCODEMT000240413	Known	NIC	None	0.5	None	None	None	None
m54284U_191107_221739/87623404/ccs	PacBio_Cortex_Rep1	mm10_ERCC_SIRV	chrX	95166429	95058889	-	8	2024	52661	240379	ENSMUSG00000025656.17	ENCODEMT000240379	Arhgef9	ENCODEMT000240379	Known	ISM	Prefix	0.30000001192092896	None	None	None	None
m54284U_191107_221739/64881554/ccs	PacBio_Cortex_Rep1	mm10_ERCC_SIRV	chr3	88297175	88321764	+	14	1915	8484	22104	ENSMUSG00000001416.13	ENSMUST00000001452.13	Cct3	Cct3-201	Known	Known	None	0.15000000596046448	None	None	None	None
m54284U_191212_053548/88802844/ccs	PacBio_Hippocampus_Rep1	mm10_ERCC_SIRV	chr5	33274983	33247738	-	10	2443	13623	35617	ENSMUSG00000037373.12	ENSMUST00000202868.3	Ctbp1	Ctbp1-211	Known	Known	None	0.30000001192092896	None	None	None	None
m54284U_191213_120042/78971242/ccs	PacBio_Hippocampus_Rep2	mm10_ERCC_SIRV	chr6	58907031	58905235	-	2	1557	17311	45605	ENSMUSG00000055430.4	ENSMUST00000205101.1	Nap1l5	Nap1l5-202	Known	Known	None	0.20000000298023224	None	None	None	None
m54284U_191109_043049/141428320/ccs	PacBio_Cortex_Rep2	mm10_ERCC_SIRV	chr9	40801274	40805198	+	9	2102	27474	71626	ENSMUSG00000015656.17	ENSMUST00000015800.15	Hspa8	Hspa8-201	Known	Known	None	0.25	None	None	None	None
m54284U_191107_221739/149490227/ccs	PacBio_Cortex_Rep1	mm10_ERCC_SIRV	chr19	21652763	21597315	-	4	1398	50511	132408	ENSMUSG00000035171.9	ENSMUST00000038830.9	1110059E24Rik	1110059E24Rik-201	Known	Known	None	0.05000000074505806	None	None	None	None
m54284U_191109_043049/116656562/ccs	PacBio_Cortex_Rep2	mm10_ERCC_SIRV	chr17	29717005	29695978	-	5	4595	46943	122240	ENSMUSG00000024018.18	ENSMUST00000129091.8	Ccdc167	Ccdc167-203	Known	Known	None	0.30000001192092896	None	None	None	None
m54284U_191212_053548/77006040/ccs	PacBio_Hippocampus_Rep1	mm10_ERCC_SIRV	chr7	27542731	27532008	-	12	1869	20570	239269	ENSMUSG00000003363.15	ENCODEMT000239269	Pld3	ENCODEMT000239269	Known	ISM	Suffix	0.30000001192092896	None	None	None	None
m54284U_191213_120042/161679938/ccs	PacBio_Hippocampus_Rep2	mm10_ERCC_SIRV	chr15	76351313	76354368	+	8	1674	43602	112025	ENSMUSG00000022553.16	ENSMUST00000023212.14	Maf1	Maf1-201	Known	Known	None	0.30000001192092896	None	None	None	None
m54284U_191213_120042/79036938/ccs	PacBio_Hippocampus_Rep2	mm10_ERCC_SIRV	chr6	58907075	58905235	-	1	1841	17311	45604	ENSMUSG00000055430.4	ENSMUST00000059539.4	Nap1l5	Nap1l5-201	Known	Known	None	0.20000000298023224	None	None	None	None
m54284U_191107_221739/70452048/ccs	PacBio_Cortex_Rep1	mm10_ERCC_SIRV	chr3	88297175	88321766	+	14	1917	8484	22104	ENSMUSG00000001416.13	ENSMUST00000001452.13	Cct3	Cct3-201	Known	Known	None	0.15000000596046448	None	None	None	None
m54284U_191107_221739/77661241/ccs	PacBio_Cortex_Rep1	mm10_ERCC_SIRV	chr11	50325575	50294963	-	15	3185	32839	86108	ENSMUSG00000020368.15	ENSMUST00000020637.8	Canx	Canx-201	Known	Known	None	0.5	None	None	None	None
m54284U_191212_053548/20055563/ccs	PacBio_Hippocampus_Rep1	mm10_ERCC_SIRV	chr13	58402632	58410088	+	3	2426	38917	101174	ENSMUSG00000035367.9	ENSMUST00000042450.9	Rmi1	Rmi1-201	Known	Known	None	0.6000000238418579	None	None	None	None
m54284U_191213_120042/17957602/ccs	PacBio_Hippocampus_Rep2	mm10_ERCC_SIRV	chr1	75142783	75147903	+	9	2554	1238	2957	ENSMUSG00000049339.16	ENSMUST00000097694.10	Retreg2	Retreg2-201	Known	Known	None	0.15000000596046448	None	None	None	None
m54284U_191109_043049/76351917/ccs	PacBio_Cortex_Rep2	mm10_ERCC_SIRV	chrX	95166403	95058916	-	8	2007	52661	240375	ENSMUSG00000025656.17	ENCODEMT000240375	Arhgef9	ENCODEMT000240375	Known	ISM	Prefix	0.4000000059604645	None	None	None	None
m54284U_191213_120042/79430076/ccs	PacBio_Hippocampus_Rep2	mm10_ERCC_SIRV	chr6	58907114	58905235	-	1	1880	17311	45604	ENSMUSG00000055430.4	ENSMUST00000059539.4	Nap1l5	Nap1l5-201	Known	Known	None	0.20000000298023224	None	None	None	None
m54284U_191212_053548/94243132/ccs	PacBio_Hippocampus_Rep1	mm10_ERCC_SIRV	chr5	33274988	33247767	-	10	2444	13623	238210	ENSMUSG00000037373.12	ENCODEMT000238210	Ctbp1	ENCODEMT000238210	Known	NIC	None	0.30000001192092896	None	None	None	None
m54284U_191109_043049/141428751/ccs	PacBio_Cortex_Rep2	mm10_ERCC_SIRV	chr9	40801274	40805197	+	9	2101	27474	71626	ENSMUSG00000015656.17	ENSMUST00000015800.15	Hspa8	Hspa8-201	Known	Known	None	0.20000000298023224	None	None	None	None
m54284U_191212_053548/77791805/ccs	PacBio_Hippocampus_Rep1	mm10_ERCC_SIRV	chr7	27542772	27532008	-	12	1910	20570	239269	ENSMUSG00000003363.15	ENCODEMT000239269	Pld3	ENCODEMT000239269	Known	ISM	Suffix	0.30000001192092896	None	None	None	None
m54284U_191107_221739/86247398/ccs	PacBio_Cortex_Rep1	mm10_ERCC_SIRV	chr3	88297175	88321764	+	14	1915	8484	22104	ENSMUSG00000001416.13	ENSMUST00000001452.13	Cct3	Cct3-201	Known	Known	None	0.15000000596046448	None	None	None	None
m54284U_191107_221739/154273299/ccs	PacBio_Cortex_Rep1	mm10_ERCC_SIRV	chr19	21652785	21597315	-	3	1313	50511	132409	ENSMUSG00000035171.9	ENSMUST00000179553.1	1110059E24Rik	1110059E24Rik-207	Known	Known	None	0.05000000074505806	None	None	None	None
m54284U_191213_120042/80152688/ccs	PacBio_Hippocampus_Rep2	mm10_ERCC_SIRV	chr6	58906521	58905235	-	1	1287	17311	45604	ENSMUSG00000055430.4	ENSMUST00000059539.4	Nap1l5	Nap1l5-201	Known	Known	None	0.20000000298023224	None	None	None	None
m54284U_191213_120042/69995315/ccs	PacBio_Hippocampus_Rep2	mm10_ERCC_SIRV	chr13	58402632	58410090	+	3	2428	38917	101174	ENSMUSG00000035367.9	ENSMUST00000042450.9	Rmi1	Rmi1-201	Known	Known	None	0.5	None	None	None	None
m54284U_191107_221739/165415588/ccs	PacBio_Cortex_Rep1	mm10_ERCC_SIRV	chrX	95166347	95058924	-	8	1943	52661	240375	ENSMUSG00000025656.17	ENCODEMT000240375	Arhgef9	ENCODEMT000240375	Known	ISM	Prefix	0.550000011920929	None	None	None	None
m54284U_191109_043049/141428610/ccs	PacBio_Cortex_Rep2	mm10_ERCC_SIRV	chr17	29716997	29696080	-	5	4706	46943	240422	ENSMUSG00000024018.18	ENCODEMT000240422	Ccdc167	ENCODEMT000240422	Known	NIC	None	0.30000001192092896	None	None	None	None
m54284U_191213_120042/166332161/ccs	PacBio_Hippocampus_Rep2	mm10_ERCC_SIRV	chr15	76351313	76354371	+	8	1677	43602	112025	ENSMUSG00000022553.16	ENSMUST00000023212.14	Maf1	Maf1-201	Known	Known	None	0.25	None	None	None	None
m54284U_191109_043049/141492347/ccs	PacBio_Cortex_Rep2	mm10_ERCC_SIRV	chr9	40801274	40805199	+	9	2103	27474	71626	ENSMUSG00000015656.17	ENSMUST00000015800.15	Hspa8	Hspa8-201	Known	Known	None	0.25	None	None	None	None
m54284U_191213_120042/81002751/ccs	PacBio_Hippocampus_Rep2	mm10_ERCC_SIRV	chr6	58907081	58905235	-	1	1847	17311	45604	ENSMUSG00000055430.4	ENSMUST00000059539.4	Nap1l5	Nap1l5-201	Known	Known	None	0.20000000298023224	None	None	None	None
m54284U_191107_221739/88803006/ccs	PacBio_Cortex_Rep1	mm10_ERCC_SIRV	chr3	88297175	88321766	+	14	1917	8484	22104	ENSMUSG00000001416.13	ENSMUST00000001452.13	Cct3	Cct3-201	Known	Known	None	0.15000000596046448	None	None	None	None
m54284U_191107_221739/78383160/ccs	PacBio_Cortex_Rep1	mm10_ERCC_SIRV	chr11	50300902	50294963	-	6	1952	32839	239544	ENSMUSG00000020368.15	ENCODEMT000239544	Canx	ENCODEMT000239544	Known	ISM	Suffix	0.5	None	None	None	None
m54284U_191213_120042/28576468/ccs	PacBio_Hippocampus_Rep2	mm10_ERCC_SIRV	chr1	75142783	75147907	+	10	2447	1238	2958	ENSMUSG00000049339.16	ENSMUST00000190240.6	Retreg2	Retreg2-208	Known	Known	None	0.10000000149011612	None	None	None	None
m54284U_191212_053548/78054438/ccs	PacBio_Hippocampus_Rep1	mm10_ERCC_SIRV	chr7	27542722	27532008	-	12	1860	20570	239269	ENSMUSG00000003363.15	ENCODEMT000239269	Pld3	ENCODEMT000239269	Known	ISM	Suffix	0.30000001192092896	None	None	None	None
m54284U_191212_053548/94307762/ccs	PacBio_Hippocampus_Rep1	mm10_ERCC_SIRV	chr5	33274988	33247767	-	10	2444	13623	238210	ENSMUSG00000037373.12	ENCODEMT000238210	Ctbp1	ENCODEMT000238210	Known	NIC	None	0.30000001192092896	None	None	None	None
m54284U_191213_120042/75891748/ccs	PacBio_Hippocampus_Rep2	mm10_ERCC_SIRV	chr13	58402632	58411145	+	3	3483	38917	101174	ENSMUSG00000035367.9	ENSMUST00000042450.9	Rmi1	Rmi1-201	Known	Known	None	0.15000000596046448	None	None	None	None
m54284U_191107_221739/167249900/ccs	PacBio_Cortex_Rep1	mm10_ERCC_SIRV	chrX	95165862	95058920	-	8	1437	52661	240379	ENSMUSG00000025656.17	ENCODEMT000240379	Arhgef9	ENCODEMT000240379	Known	ISM	Prefix	0.6000000238418579	None	None	None	None
m54284U_191213_120042/81462725/ccs	PacBio_Hippocampus_Rep2	mm10_ERCC_SIRV	chr6	58907065	58905235	-	1	1831	17311	45604	ENSMUSG00000055430.4	ENSMUST00000059539.4	Nap1l5	Nap1l5-201	Known	Known	None	0.20000000298023224	None	None	None	None
m54284U_191213_120042/169937257/ccs	PacBio_Hippocampus_Rep2	mm10_ERCC_SIRV	chr15	76351313	76354370	+	8	1676	43602	112025	ENSMUSG00000022553.16	ENSMUST00000023212.14	Maf1	Maf1-201	Known	Known	None	0.25	None	None	None	None
m54284U_191107_221739/155322384/ccs	PacBio_Cortex_Rep1	mm10_ERCC_SIRV	chr19	21652825	21597315	-	4	1460	50511	132408	ENSMUSG00000035171.9	ENSMUST00000038830.9	1110059E24Rik	1110059E24Rik-201	Known	Known	None	0.05000000074505806	None	None	None	None
m54284U_191109_043049/141492717/ccs	PacBio_Cortex_Rep2	mm10_ERCC_SIRV	chr9	40801274	40805199	+	9	2112	27474	71626	ENSMUSG00000015656.17	ENSMUST00000015800.15	Hspa8	Hspa8-201	Known	Known	None	0.25	None	None	None	None
m54284U_191213_120042/81789406/ccs	PacBio_Hippocampus_Rep2	mm10_ERCC_SIRV	chr6	58907076	58905235	-	1	1842	17311	45604	ENSMUSG00000055430.4	ENSMUST00000059539.4	Nap1l5	Nap1l5-201	Known	Known	None	0.20000000298023224	None	None	None	None
m54284U_191212_053548/79101989/ccs	PacBio_Hippocampus_Rep1	mm10_ERCC_SIRV	chr7	27542732	27532008	-	12	1870	20570	239269	ENSMUSG00000003363.15	ENCODEMT000239269	Pld3	ENCODEMT000239269	Known	ISM	Suffix	0.30000001192092896	None	None	None	None
m54284U_191107_221739/99090750/ccs	PacBio_Cortex_Rep1	mm10_ERCC_SIRV	chr3	88297175	88321764	+	14	1915	8484	22104	ENSMUSG00000001416.13	ENSMUST00000001452.13	Cct3	Cct3-201	Known	Known	None	0.15000000596046448	None	None	None	None
m54284U_191107_221739/79626411/ccs	PacBio_Cortex_Rep1	mm10_ERCC_SIRV	chr11	50325661	50294963	-	15	3267	32839	86107	ENSMUSG00000020368.15	ENSMUST00000179865.7	Canx	Canx-205	Known	Known	None	0.5	None	None	None	None
m54284U_191213_120042/142213448/ccs	PacBio_Hippocampus_Rep2	mm10_ERCC_SIRV	chr17	29717003	29695978	-	5	4593	46943	122240	ENSMUSG00000024018.18	ENSMUST00000129091.8	Ccdc167	Ccdc167-203	Known	Known	None	0.30000001192092896	None	None	None	None
m54284U_191109_043049/101908594/ccs	PacBio_Cortex_Rep2	mm10_ERCC_SIRV	chrX	95166400	95058943	-	8	1968	52661	240376	ENSMUSG00000025656.17	ENCODEMT000240376	Arhgef9	ENCODEMT000240376	Known	ISM	Prefix	0.3499999940395355	None	None	None	None
m54284U_191213_120042/111020550/ccs	PacBio_Hippocampus_Rep2	mm10_ERCC_SIRV	chr13	58402635	58410092	+	3	2427	38917	101174	ENSMUSG00000035367.9	ENSMUST00000042450.9	Rmi1	Rmi1-201	Known	Known	None	0.5	None	None	None	None
m54284U_191212_053548/99157427/ccs	PacBio_Hippocampus_Rep1	mm10_ERCC_SIRV	chr5	33274999	33247767	-	10	2455	13623	238210	ENSMUSG00000037373.12	ENCODEMT000238210	Ctbp1	ENCODEMT000238210	Known	NIC	None	0.30000001192092896	None	None	None	None
m54284U_191213_120042/170133837/ccs	PacBio_Hippocampus_Rep2	mm10_ERCC_SIRV	chr15	76351313	76354372	+	8	1631	43602	112024	ENSMUSG00000022553.16	ENSMUST00000160853.7	Maf1	Maf1-205	Known	Known	None	0.25	None	None	None	None
m54284U_191213_120042/81922826/ccs	PacBio_Hippocampus_Rep2	mm10_ERCC_SIRV	chr6	58907125	58905235	-	1	1891	17311	45604	ENSMUSG00000055430.4	ENSMUST00000059539.4	Nap1l5	Nap1l5-201	Known	Known	None	0.20000000298023224	None	None	None	None
m54284U_191213_120042/30083418/ccs	PacBio_Hippocampus_Rep2	mm10_ERCC_SIRV	chr1	75142783	75147907	+	9	2558	1238	2957	ENSMUSG00000049339.16	ENSMUST00000097694.10	Retreg2	Retreg2-201	Known	Known	None	0.10000000149011612	None	None	None	None
m54284U_191107_221739/171182789/ccs	PacBio_Cortex_Rep1	mm10_ERCC_SIRV	chr19	21652800	21597315	-	4	1435	50511	132408	ENSMUSG00000035171.9	ENSMUST00000038830.9	1110059E24Rik	1110059E24Rik-201	Known	Known	None	0.05000000074505806	None	None	None	None
m54284U_191109_043049/141494091/ccs	PacBio_Cortex_Rep2	mm10_ERCC_SIRV	chr9	40801274	40805199	+	9	2103	27474	71626	ENSMUSG00000015656.17	ENSMUST00000015800.15	Hspa8	Hspa8-201	Known	Known	None	0.25	None	None	None	None
m54284U_191213_120042/24119797/ccs	PacBio_Hippocampus_Rep2	mm10_ERCC_SIRV	chr17	29717004	29695979	-	6	5594	46943	240427	ENSMUSG00000024018.18	ENCODEMT000240427	Ccdc167	ENCODEMT000240427	Known	NNC	None	0.25	None	None	None	None
m54284U_191107_221739/114951385/ccs	PacBio_Cortex_Rep1	mm10_ERCC_SIRV	chr3	88297175	88321767	+	14	1918	8484	22104	ENSMUSG00000001416.13	ENSMUST00000001452.13	Cct3	Cct3-201	Known	Known	None	0.10000000149011612	None	None	None	None
m54284U_191107_221739/1836975/ccs	PacBio_Cortex_Rep1	mm10_ERCC_SIRV	chrX	95166414	95058945	-	8	1980	52661	240376	ENSMUSG00000025656.17	ENCODEMT000240376	Arhgef9	ENCODEMT000240376	Known	ISM	Prefix	0.3499999940395355	None	None	None	None
m54284U_191212_053548/79495215/ccs	PacBio_Hippocampus_Rep1	mm10_ERCC_SIRV	chr7	27542760	27532000	-	12	1866	20570	240256	ENSMUSG00000003363.15	ENCODEMT000240256	Pld3	ENCODEMT000240256	Known	NIC	None	0.30000001192092896	None	None	None	None
m54284U_191213_120042/83231704/ccs	PacBio_Hippocampus_Rep2	mm10_ERCC_SIRV	chr6	58907076	58905235	-	1	1842	17311	45604	ENSMUSG00000055430.4	ENSMUST00000059539.4	Nap1l5	Nap1l5-201	Known	Known	None	0.20000000298023224	None	None	None	None
m54284U_191107_221739/79628852/ccs	PacBio_Cortex_Rep1	mm10_ERCC_SIRV	chr11	50325629	50294963	-	15	3239	32839	86108	ENSMUSG00000020368.15	ENSMUST00000020637.8	Canx	Canx-201	Known	Known	None	0.5	None	None	None	None
m54284U_191212_053548/101318656/ccs	PacBio_Hippocampus_Rep1	mm10_ERCC_SIRV	chr5	33274977	33247767	-	10	2433	13623	238210	ENSMUSG00000037373.12	ENCODEMT000238210	Ctbp1	ENCODEMT000238210	Known	NIC	None	0.30000001192092896	None	None	None	None
m54284U_191107_221739/1311028/ccs	PacBio_Cortex_Rep1	mm10_ERCC_SIRV	chr15	76351314	76354372	+	8	1677	43602	112025	ENSMUSG00000022553.16	ENSMUST00000023212.14	Maf1	Maf1-201	Known	Known	None	0.25	None	None	None	None
m54284U_191213_120042/120127956/ccs	PacBio_Hippocampus_Rep2	mm10_ERCC_SIRV	chr13	58402636	58410090	+	3	2424	38917	101174	ENSMUSG00000035367.9	ENSMUST00000042450.9	Rmi1	Rmi1-201	Known	Known	None	0.5	None	None	None	None
m54284U_191213_120042/84345426/ccs	PacBio_Hippocampus_Rep2	mm10_ERCC_SIRV	chr6	58907065	58905235	-	1	1831	17311	45604	ENSMUSG00000055430.4	ENSMUST00000059539.4	Nap1l5	Nap1l5-201	Known	Known	None	0.20000000298023224	None	None	None	None
m54284U_191212_053548/104530306/ccs	PacBio_Hippocampus_Rep1	mm10_ERCC_SIRV	chr17	29697814	29696017	-	1	1885	46943	240423	ENSMUSG00000024018.18	ENCODEMT000240423	Ccdc167	ENCODEMT000240423	Known	Genomic	None	0.20000000298023224	None	None	None	None
m54284U_191109_043049/141494444/ccs	PacBio_Cortex_Rep2	mm10_ERCC_SIRV	chr9	40801274	40805194	+	9	2098	27474	71626	ENSMUSG00000015656.17	ENSMUST00000015800.15	Hspa8	Hspa8-201	Known	Known	None	0.25	None	None	None	None
m54284U_191107_221739/123470424/ccs	PacBio_Cortex_Rep1	mm10_ERCC_SIRV	chr3	88297175	88321766	+	14	1917	8484	22104	ENSMUSG00000001416.13	ENSMUST00000001452.13	Cct3	Cct3-201	Known	Known	None	0.15000000596046448	None	None	None	None
m54284U_191107_221739/176424695/ccs	PacBio_Cortex_Rep1	mm10_ERCC_SIRV	chr19	21652803	21597315	-	4	1438	50511	132408	ENSMUSG00000035171.9	ENSMUST00000038830.9	1110059E24Rik	1110059E24Rik-201	Known	Known	None	0.05000000074505806	None	None	None	None
m54284U_191107_221739/80609999/ccs	PacBio_Cortex_Rep1	mm10_ERCC_SIRV	chrX	95166449	95058955	-	9	1561	52661	240428	ENSMUSG00000025656.17	ENCODEMT000240428	Arhgef9	ENCODEMT000240428	Known	ISM	Prefix	0.3499999940395355	None	None	None	None
m54284U_191212_053548/79497036/ccs	PacBio_Hippocampus_Rep1	mm10_ERCC_SIRV	chr7	27542726	27532008	-	12	1864	20570	239269	ENSMUSG00000003363.15	ENCODEMT000239269	Pld3	ENCODEMT000239269	Known	ISM	Suffix	0.30000001192092896	None	None	None	None
m54284U_191213_120042/31066341/ccs	PacBio_Hippocampus_Rep2	mm10_ERCC_SIRV	chr1	75142783	75147907	+	10	2447	1238	2958	ENSMUSG00000049339.16	ENSMUST00000190240.6	Retreg2	Retreg2-208	Known	Known	None	0.10000000149011612	None	None	None	None
m54284U_191213_120042/84739617/ccs	PacBio_Hippocampus_Rep2	mm10_ERCC_SIRV	chr6	58907020	58905235	-	1	1786	17311	45604	ENSMUSG00000055430.4	ENSMUST00000059539.4	Nap1l5	Nap1l5-201	Known	Known	None	0.20000000298023224	None	None	None	None
m54284U_191107_221739/16648244/ccs	PacBio_Cortex_Rep1	mm10_ERCC_SIRV	chr15	76351314	76354371	+	8	1676	43602	112025	ENSMUSG00000022553.16	ENSMUST00000023212.14	Maf1	Maf1-201	Known	Known	None	0.25	None	None	None	None
m54284U_191212_053548/105448375/ccs	PacBio_Hippocampus_Rep1	mm10_ERCC_SIRV	chr5	33274987	33247767	-	10	2420	13623	238210	ENSMUSG00000037373.12	ENCODEMT000238210	Ctbp1	ENCODEMT000238210	Known	NIC	None	0.30000001192092896	None	None	None	None
m54284U_191109_043049/90047532/ccs	PacBio_Cortex_Rep2	mm10_ERCC_SIRV	chr13	58402637	58410072	+	3	2405	38917	101174	ENSMUSG00000035367.9	ENSMUST00000042450.9	Rmi1	Rmi1-201	Known	Known	None	0.6000000238418579	None	None	None	None
m54284U_191107_221739/132449768/ccs	PacBio_Cortex_Rep1	mm10_ERCC_SIRV	chr3	88297175	88321764	+	14	1915	8484	22104	ENSMUSG00000001416.13	ENSMUST00000001452.13	Cct3	Cct3-201	Known	Known	None	0.15000000596046448	None	None	None	None
m54284U_191213_120042/85198657/ccs	PacBio_Hippocampus_Rep2	mm10_ERCC_SIRV	chr6	58907077	58905235	-	1	1843	17311	45604	ENSMUSG00000055430.4	ENSMUST00000059539.4	Nap1l5	Nap1l5-201	Known	Known	None	0.20000000298023224	None	None	None	None
m54284U_191107_221739/79629003/ccs	PacBio_Cortex_Rep1	mm10_ERCC_SIRV	chr11	50325639	50294963	-	15	3249	32839	86108	ENSMUSG00000020368.15	ENSMUST00000020637.8	Canx	Canx-201	Known	Known	None	0.5	None	None	None	None
m54284U_191109_043049/141494564/ccs	PacBio_Cortex_Rep2	mm10_ERCC_SIRV	chr9	40801274	40805199	+	9	2103	27474	71626	ENSMUSG00000015656.17	ENSMUST00000015800.15	Hspa8	Hspa8-201	Known	Known	None	0.25	None	None	None	None
m54284U_191107_221739/177145154/ccs	PacBio_Cortex_Rep1	mm10_ERCC_SIRV	chr19	21652756	21597315	-	4	1391	50511	132408	ENSMUSG00000035171.9	ENSMUST00000038830.9	1110059E24Rik	1110059E24Rik-201	Known	Known	None	0.05000000074505806	None	None	None	None
m54284U_191107_221739/74779384/ccs	PacBio_Cortex_Rep1	mm10_ERCC_SIRV	chr15	76351314	76354371	+	8	1676	43602	112025	ENSMUSG00000022553.16	ENSMUST00000023212.14	Maf1	Maf1-201	Known	Known	None	0.25	None	None	None	None
m54284U_191213_120042/87688021/ccs	PacBio_Hippocampus_Rep2	mm10_ERCC_SIRV	chr6	58907081	58905235	-	1	1847	17311	45604	ENSMUSG00000055430.4	ENSMUST00000059539.4	Nap1l5	Nap1l5-201	Known	Known	None	0.20000000298023224	None	None	None	None
m54284U_191212_053548/79823022/ccs	PacBio_Hippocampus_Rep1	mm10_ERCC_SIRV	chr7	27542726	27532008	-	12	1864	20570	239269	ENSMUSG00000003363.15	ENCODEMT000239269	Pld3	ENCODEMT000239269	Known	ISM	Suffix	0.30000001192092896	None	None	None	None
m54284U_191213_120042/77463771/ccs	PacBio_Hippocampus_Rep2	mm10_ERCC_SIRV	chr13	58402638	58410081	+	3	2413	38917	101174	ENSMUSG00000035367.9	ENSMUST00000042450.9	Rmi1	Rmi1-201	Known	Known	None	0.44999998807907104	None	None	None	None
m54284U_191107_221739/33555305/ccs	PacBio_Cortex_Rep1	mm10_ERCC_SIRV	chr17	29716998	29696124	-	5	4655	46943	240422	ENSMUSG00000024018.18	ENCODEMT000240422	Ccdc167	ENCODEMT000240422	Known	NIC	None	0.8999999761581421	None	None	None	None
m54284U_191212_053548/106759178/ccs	PacBio_Hippocampus_Rep1	mm10_ERCC_SIRV	chr5	33274988	33247767	-	10	2444	13623	238210	ENSMUSG00000037373.12	ENCODEMT000238210	Ctbp1	ENCODEMT000238210	Known	NIC	None	0.30000001192092896	None	None	None	None
m54284U_191213_120042/35913841/ccs	PacBio_Hippocampus_Rep2	mm10_ERCC_SIRV	chr1	75142783	75147904	+	9	2555	1238	2957	ENSMUSG00000049339.16	ENSMUST00000097694.10	Retreg2	Retreg2-201	Known	Known	None	0.15000000596046448	None	None	None	None
m54284U_191107_221739/134940717/ccs	PacBio_Cortex_Rep1	mm10_ERCC_SIRV	chr3	88297175	88321766	+	14	1917	8484	22104	ENSMUSG00000001416.13	ENSMUST00000001452.13	Cct3	Cct3-201	Known	Known	None	0.15000000596046448	None	None	None	None
m54284U_191213_120042/88344124/ccs	PacBio_Hippocampus_Rep2	mm10_ERCC_SIRV	chr6	58907127	58905235	-	1	1893	17311	45604	ENSMUSG00000055430.4	ENSMUST00000059539.4	Nap1l5	Nap1l5-201	Known	Known	None	0.20000000298023224	None	None	None	None
m54284U_191107_221739/103678515/ccs	PacBio_Cortex_Rep1	mm10_ERCC_SIRV	chrX	95166430	95058941	-	8	1973	52661	240379	ENSMUSG00000025656.17	ENCODEMT000240379	Arhgef9	ENCODEMT000240379	Known	ISM	Prefix	0.3499999940395355	None	None	None	None
m54284U_191107_221739/80152961/ccs	PacBio_Cortex_Rep1	mm10_ERCC_SIRV	chr11	50325726	50294963	-	15	3199	32839	239555	ENSMUSG00000020368.15	ENCODEMT000239555	Canx	ENCODEMT000239555	Known	NNC	None	0.5	None	None	None	None
m54284U_191109_043049/141558044/ccs	PacBio_Cortex_Rep2	mm10_ERCC_SIRV	chr9	40801274	40805199	+	9	2103	27474	71626	ENSMUSG00000015656.17	ENSMUST00000015800.15	Hspa8	Hspa8-201	Known	Known	None	0.25	None	None	None	None
m54284U_191107_221739/88606514/ccs	PacBio_Cortex_Rep1	mm10_ERCC_SIRV	chr15	76351314	76354372	+	8	1677	43602	112025	ENSMUSG00000022553.16	ENSMUST00000023212.14	Maf1	Maf1-201	Known	Known	None	0.25	None	None	None	None
m54284U_191107_221739/179309232/ccs	PacBio_Cortex_Rep1	mm10_ERCC_SIRV	chr19	21652804	21597315	-	3	1332	50511	132409	ENSMUSG00000035171.9	ENSMUST00000179553.1	1110059E24Rik	1110059E24Rik-207	Known	Known	None	0.05000000074505806	None	None	None	None
m54284U_191213_120042/89523351/ccs	PacBio_Hippocampus_Rep2	mm10_ERCC_SIRV	chr6	58907098	58905235	-	1	1864	17311	45604	ENSMUSG00000055430.4	ENSMUST00000059539.4	Nap1l5	Nap1l5-201	Known	Known	None	0.20000000298023224	None	None	None	None
m54284U_191107_221739/169412230/ccs	PacBio_Cortex_Rep1	mm10_ERCC_SIRV	chr13	58402644	58410100	+	3	2426	38917	101174	ENSMUSG00000035367.9	ENSMUST00000042450.9	Rmi1	Rmi1-201	Known	Known	None	0.3499999940395355	None	None	None	None
m54284U_191107_221739/138479250/ccs	PacBio_Cortex_Rep1	mm10_ERCC_SIRV	chr3	88297175	88321765	+	14	1916	8484	22104	ENSMUSG00000001416.13	ENSMUST00000001452.13	Cct3	Cct3-201	Known	Known	None	0.15000000596046448	None	None	None	None
m54284U_191213_120042/89918023/ccs	PacBio_Hippocampus_Rep2	mm10_ERCC_SIRV	chr6	58907031	58905235	-	1	1797	17311	45604	ENSMUSG00000055430.4	ENSMUST00000059539.4	Nap1l5	Nap1l5-201	Known	Known	None	0.20000000298023224	None	None	None	None
m54284U_191212_053548/80020513/ccs	PacBio_Hippocampus_Rep1	mm10_ERCC_SIRV	chr7	27542740	27532005	-	11	1721	20570	239327	ENSMUSG00000003363.15	ENCODEMT000239327	Pld3	ENCODEMT000239327	Known	NIC	None	0.30000001192092896	None	None	None	None
m54284U_191212_053548/108790691/ccs	PacBio_Hippocampus_Rep1	mm10_ERCC_SIRV	chr5	33274965	33247738	-	10	2425	13623	35617	ENSMUSG00000037373.12	ENSMUST00000202868.3	Ctbp1	Ctbp1-211	Known	Known	None	0.30000001192092896	None	None	None	None
m54284U_191107_221739/116589763/ccs	PacBio_Cortex_Rep1	mm10_ERCC_SIRV	chrX	95166412	95058998	-	8	1898	52661	240379	ENSMUSG00000025656.17	ENCODEMT000240379	Arhgef9	ENCODEMT000240379	Known	ISM	Prefix	0.44999998807907104	None	None	None	None
m54284U_191109_043049/9504180/ccs	PacBio_Cortex_Rep2	mm10_ERCC_SIRV	chr17	29717007	29696124	-	5	4664	46943	240422	ENSMUSG00000024018.18	ENCODEMT000240422	Ccdc167	ENCODEMT000240422	Known	NIC	None	0.8999999761581421	None	None	None	None
m54284U_191107_221739/90049355/ccs	PacBio_Cortex_Rep1	mm10_ERCC_SIRV	chr15	76351314	76354372	+	8	1630	43602	112024	ENSMUSG00000022553.16	ENSMUST00000160853.7	Maf1	Maf1-205	Known	Known	None	0.25	None	None	None	None
m54284U_191109_043049/141558559/ccs	PacBio_Cortex_Rep2	mm10_ERCC_SIRV	chr9	40801274	40805197	+	9	2101	27474	71626	ENSMUSG00000015656.17	ENSMUST00000015800.15	Hspa8	Hspa8-201	Known	Known	None	0.20000000298023224	None	None	None	None
m54284U_191107_221739/80807029/ccs	PacBio_Cortex_Rep1	mm10_ERCC_SIRV	chr11	50325580	50294963	-	15	3190	32839	86108	ENSMUSG00000020368.15	ENSMUST00000020637.8	Canx	Canx-201	Known	Known	None	0.5	None	None	None	None
m54284U_191109_043049/30147397/ccs	PacBio_Cortex_Rep2	mm10_ERCC_SIRV	chr19	21652796	21597315	-	3	1324	50511	132409	ENSMUSG00000035171.9	ENSMUST00000179553.1	1110059E24Rik	1110059E24Rik-207	Known	Known	None	0.05000000074505806	None	None	None	None
m54284U_191213_120042/90177750/ccs	PacBio_Hippocampus_Rep2	mm10_ERCC_SIRV	chr6	58907085	58905235	-	1	1851	17311	45604	ENSMUSG00000055430.4	ENSMUST00000059539.4	Nap1l5	Nap1l5-201	Known	Known	None	0.20000000298023224	None	None	None	None
m54284U_191213_120042/67045785/ccs	PacBio_Hippocampus_Rep2	mm10_ERCC_SIRV	chr13	58402644	58409817	+	3	2143	38917	101174	ENSMUSG00000035367.9	ENSMUST00000042450.9	Rmi1	Rmi1-201	Known	Known	None	0.44999998807907104	None	None	None	None
m54284U_191213_120042/36111448/ccs	PacBio_Hippocampus_Rep2	mm10_ERCC_SIRV	chr1	75142783	75147904	+	9	2555	1238	2957	ENSMUSG00000049339.16	ENSMUST00000097694.10	Retreg2	Retreg2-201	Known	Known	None	0.15000000596046448	None	None	None	None
m54284U_191107_221739/140968167/ccs	PacBio_Cortex_Rep1	mm10_ERCC_SIRV	chr3	88297175	88321764	+	14	1915	8484	22104	ENSMUSG00000001416.13	ENSMUST00000001452.13	Cct3	Cct3-201	Known	Known	None	0.15000000596046448	None	None	None	None
m54284U_191213_120042/90507274/ccs	PacBio_Hippocampus_Rep2	mm10_ERCC_SIRV	chr6	58907066	58905235	-	1	1832	17311	45604	ENSMUSG00000055430.4	ENSMUST00000059539.4	Nap1l5	Nap1l5-201	Known	Known	None	0.20000000298023224	None	None	None	None
m54284U_191107_221739/127926390/ccs	PacBio_Cortex_Rep1	mm10_ERCC_SIRV	chrX	95166413	95058998	-	8	1899	52661	240379	ENSMUSG00000025656.17	ENCODEMT000240379	Arhgef9	ENCODEMT000240379	Known	ISM	Prefix	0.44999998807907104	None	None	None	None
m54284U_191212_053548/80544077/ccs	PacBio_Hippocampus_Rep1	mm10_ERCC_SIRV	chr7	27542726	27532008	-	12	1864	20570	239269	ENSMUSG00000003363.15	ENCODEMT000239269	Pld3	ENCODEMT000239269	Known	ISM	Suffix	0.30000001192092896	None	None	None	None
m54284U_191109_043049/141559720/ccs	PacBio_Cortex_Rep2	mm10_ERCC_SIRV	chr9	40801274	40805201	+	9	2105	27474	71626	ENSMUSG00000015656.17	ENSMUST00000015800.15	Hspa8	Hspa8-201	Known	Known	None	0.20000000298023224	None	None	None	None
m54284U_191213_120042/91620927/ccs	PacBio_Hippocampus_Rep2	mm10_ERCC_SIRV	chr6	58907065	58905235	-	1	1831	17311	45604	ENSMUSG00000055430.4	ENSMUST00000059539.4	Nap1l5	Nap1l5-201	Known	Known	None	0.20000000298023224	None	None	None	None
m54284U_191212_053548/108922982/ccs	PacBio_Hippocampus_Rep1	mm10_ERCC_SIRV	chr5	33274977	33247767	-	10	2433	13623	238210	ENSMUSG00000037373.12	ENCODEMT000238210	Ctbp1	ENCODEMT000238210	Known	NIC	None	0.30000001192092896	None	None	None	None
m54284U_191107_221739/143787293/ccs	PacBio_Cortex_Rep1	mm10_ERCC_SIRV	chr3	88297175	88321766	+	14	1917	8484	22104	ENSMUSG00000001416.13	ENSMUST00000001452.13	Cct3	Cct3-201	Known	Known	None	0.15000000596046448	None	None	None	None
m54284U_191109_043049/81068202/ccs	PacBio_Cortex_Rep2	mm10_ERCC_SIRV	chr17	29717008	29696124	-	5	4665	46943	240422	ENSMUSG00000024018.18	ENCODEMT000240422	Ccdc167	ENCODEMT000240422	Known	NIC	None	0.8999999761581421	None	None	None	None
m54284U_191107_221739/142805723/ccs	PacBio_Cortex_Rep1	mm10_ERCC_SIRV	chr15	76351314	76354370	+	8	1675	43602	112025	ENSMUSG00000022553.16	ENSMUST00000023212.14	Maf1	Maf1-201	Known	Known	None	0.25	None	None	None	None
m54284U_191107_221739/61278072/ccs	PacBio_Cortex_Rep1	mm10_ERCC_SIRV	chr13	58402646	58410088	+	3	2412	38917	101174	ENSMUSG00000035367.9	ENSMUST00000042450.9	Rmi1	Rmi1-201	Known	Known	None	0.6000000238418579	None	None	None	None
m54284U_191213_120042/91621679/ccs	PacBio_Hippocampus_Rep2	mm10_ERCC_SIRV	chr6	58907028	58905235	-	1	1794	17311	45604	ENSMUSG00000055430.4	ENSMUST00000059539.4	Nap1l5	Nap1l5-201	Known	Known	None	0.20000000298023224	None	None	None	None
m54284U_191109_043049/42010142/ccs	PacBio_Cortex_Rep2	mm10_ERCC_SIRV	chr19	21652800	21597315	-	4	1435	50511	132408	ENSMUSG00000035171.9	ENSMUST00000038830.9	1110059E24Rik	1110059E24Rik-201	Known	Known	None	0.05000000074505806	None	None	None	None
m54284U_191212_053548/80741922/ccs	PacBio_Hippocampus_Rep1	mm10_ERCC_SIRV	chr7	27553042	27532008	-	14	2104	20570	53527	ENSMUSG00000003363.15	ENSMUST00000117095.7	Pld3	Pld3-201	Known	Known	None	0.30000001192092896	None	None	None	None
m54284U_191107_221739/80872190/ccs	PacBio_Cortex_Rep1	mm10_ERCC_SIRV	chr11	50298322	50294963	-	4	1696	32839	239565	ENSMUSG00000020368.15	ENCODEMT000239565	Canx	ENCODEMT000239565	Known	ISM	Suffix	0.5	None	None	None	None
m54284U_191109_043049/141559821/ccs	PacBio_Cortex_Rep2	mm10_ERCC_SIRV	chr9	40801274	40805172	+	9	2076	27474	71626	ENSMUSG00000015656.17	ENSMUST00000015800.15	Hspa8	Hspa8-201	Known	Known	None	0.6000000238418579	None	None	None	None
m54284U_191213_120042/41354738/ccs	PacBio_Hippocampus_Rep2	mm10_ERCC_SIRV	chr1	75142783	75147907	+	9	2558	1238	2957	ENSMUSG00000049339.16	ENSMUST00000097694.10	Retreg2	Retreg2-201	Known	Known	None	0.10000000149011612	None	None	None	None
m54284U_191213_120042/147917176/ccs	PacBio_Hippocampus_Rep2	mm10_ERCC_SIRV	chrX	95070485	95067666	-	1	2820	52661	240429	ENSMUSG00000025656.17	ENCODEMT000240429	Arhgef9	ENCODEMT000240429	Known	Genomic	None	0.699999988079071	None	None	None	None
m54284U_191213_120042/91750418/ccs	PacBio_Hippocampus_Rep2	mm10_ERCC_SIRV	chr6	58907081	58905235	-	1	1847	17311	45604	ENSMUSG00000055430.4	ENSMUST00000059539.4	Nap1l5	Nap1l5-201	Known	Known	None	0.20000000298023224	None	None	None	None
m54284U_191107_221739/160892874/ccs	PacBio_Cortex_Rep1	mm10_ERCC_SIRV	chr3	88297175	88321767	+	14	1918	8484	22104	ENSMUSG00000001416.13	ENSMUST00000001452.13	Cct3	Cct3-201	Known	Known	None	0.10000000149011612	None	None	None	None
m54284U_191107_221739/153028729/ccs	PacBio_Cortex_Rep1	mm10_ERCC_SIRV	chr15	76351314	76354377	+	8	1682	43602	112025	ENSMUSG00000022553.16	ENSMUST00000023212.14	Maf1	Maf1-201	Known	Known	None	0.15000000596046448	None	None	None	None
m54284U_191213_120042/158860446/ccs	PacBio_Hippocampus_Rep2	mm10_ERCC_SIRV	chr13	58402646	58410084	+	3	2408	38917	101174	ENSMUSG00000035367.9	ENSMUST00000042450.9	Rmi1	Rmi1-201	Known	Known	None	0.5	None	None	None	None
m54284U_191213_120042/92078987/ccs	PacBio_Hippocampus_Rep2	mm10_ERCC_SIRV	chr6	58907066	58905235	-	1	1832	17311	45604	ENSMUSG00000055430.4	ENSMUST00000059539.4	Nap1l5	Nap1l5-201	Known	Known	None	0.20000000298023224	None	None	None	None
m54284U_191109_043049/94700299/ccs	PacBio_Cortex_Rep2	mm10_ERCC_SIRV	chr17	29717003	29696022	-	4	4611	46943	122242	ENSMUSG00000024018.18	ENSMUST00000131807.7	Ccdc167	Ccdc167-204	Known	Known	None	0.8999999761581421	None	None	None	None
m54284U_191212_053548/127011311/ccs	PacBio_Hippocampus_Rep1	mm10_ERCC_SIRV	chr5	33275023	33247753	-	9	2279	13623	238224	ENSMUSG00000037373.12	ENCODEMT000238224	Ctbp1	ENCODEMT000238224	Known	NIC	None	0.30000001192092896	None	None	None	None
m54284U_191212_053548/80807892/ccs	PacBio_Hippocampus_Rep1	mm10_ERCC_SIRV	chr7	27542731	27532008	-	12	1869	20570	239269	ENSMUSG00000003363.15	ENCODEMT000239269	Pld3	ENCODEMT000239269	Known	ISM	Suffix	0.30000001192092896	None	None	None	None
m54284U_191109_043049/62720429/ccs	PacBio_Cortex_Rep2	mm10_ERCC_SIRV	chr19	21652928	21597315	-	4	1563	50511	132408	ENSMUSG00000035171.9	ENSMUST00000038830.9	1110059E24Rik	1110059E24Rik-201	Known	Known	None	0.05000000074505806	None	None	None	None
m54284U_191109_043049/141559904/ccs	PacBio_Cortex_Rep2	mm10_ERCC_SIRV	chr9	40801274	40805194	+	9	2098	27474	71626	ENSMUSG00000015656.17	ENSMUST00000015800.15	Hspa8	Hspa8-201	Known	Known	None	0.25	None	None	None	None
m54284U_191107_221739/81068634/ccs	PacBio_Cortex_Rep1	mm10_ERCC_SIRV	chr11	50325581	50294963	-	15	3191	32839	86108	ENSMUSG00000020368.15	ENSMUST00000020637.8	Canx	Canx-201	Known	Known	None	0.5	None	None	None	None
m54284U_191107_221739/36438487/ccs	PacBio_Cortex_Rep1	mm10_ERCC_SIRV	chrX	95069253	95069076	-	1	178	52661	240429	ENSMUSG00000025656.17	ENCODEMT000240429	Arhgef9	ENCODEMT000240429	Known	Genomic	None	0.800000011920929	None	None	None	None
m54284U_191107_221739/179503739/ccs	PacBio_Cortex_Rep1	mm10_ERCC_SIRV	chr3	88297175	88321766	+	14	1917	8484	22104	ENSMUSG00000001416.13	ENSMUST00000001452.13	Cct3	Cct3-201	Known	Known	None	0.15000000596046448	None	None	None	None
m54284U_191213_120042/92474162/ccs	PacBio_Hippocampus_Rep2	mm10_ERCC_SIRV	chr6	58907076	58905235	-	1	1842	17311	45604	ENSMUSG00000055430.4	ENSMUST00000059539.4	Nap1l5	Nap1l5-201	Known	Known	None	0.20000000298023224	None	None	None	None
m54284U_191212_053548/97714735/ccs	PacBio_Hippocampus_Rep1	mm10_ERCC_SIRV	chr13	58402647	58410089	+	3	2412	38917	101174	ENSMUSG00000035367.9	ENSMUST00000042450.9	Rmi1	Rmi1-201	Known	Known	None	0.550000011920929	None	None	None	None
m54284U_191107_221739/158204077/ccs	PacBio_Cortex_Rep1	mm10_ERCC_SIRV	chr15	76351314	76354372	+	8	1677	43602	112025	ENSMUSG00000022553.16	ENSMUST00000023212.14	Maf1	Maf1-201	Known	Known	None	0.25	None	None	None	None
m54284U_191213_120042/65732920/ccs	PacBio_Hippocampus_Rep2	mm10_ERCC_SIRV	chr1	75142783	75147905	+	9	2556	1238	2957	ENSMUSG00000049339.16	ENSMUST00000097694.10	Retreg2	Retreg2-201	Known	Known	None	0.15000000596046448	None	None	None	None
m54284U_191107_221739/141297320/ccs	PacBio_Cortex_Rep1	mm10_ERCC_SIRV	chrX	95069252	95069076	-	1	177	52661	240429	ENSMUSG00000025656.17	ENCODEMT000240429	Arhgef9	ENCODEMT000240429	Known	Genomic	None	0.800000011920929	None	None	None	None
m54284U_191213_120042/92865453/ccs	PacBio_Hippocampus_Rep2	mm10_ERCC_SIRV	chr6	58907081	58905235	-	1	1847	17311	45604	ENSMUSG00000055430.4	ENSMUST00000059539.4	Nap1l5	Nap1l5-201	Known	Known	None	0.20000000298023224	None	None	None	None
m54284U_191109_043049/65995859/ccs	PacBio_Cortex_Rep2	mm10_ERCC_SIRV	chrX	95069253	95069076	-	1	178	52661	240429	ENSMUSG00000025656.17	ENCODEMT000240429	Arhgef9	ENCODEMT000240429	Known	Genomic	None	0.800000011920929	None	None	None	None
m54284U_191109_043049/141560576/ccs	PacBio_Cortex_Rep2	mm10_ERCC_SIRV	chr9	40801274	40805198	+	9	2102	27474	71626	ENSMUSG00000015656.17	ENSMUST00000015800.15	Hspa8	Hspa8-201	Known	Known	None	0.25	None	None	None	None
m54284U_191212_053548/81855546/ccs	PacBio_Hippocampus_Rep1	mm10_ERCC_SIRV	chr7	27542726	27532008	-	12	1864	20570	239269	ENSMUSG00000003363.15	ENCODEMT000239269	Pld3	ENCODEMT000239269	Known	ISM	Suffix	0.30000001192092896	None	None	None	None
m54284U_191109_043049/64095677/ccs	PacBio_Cortex_Rep2	mm10_ERCC_SIRV	chr19	21652800	21597315	-	4	1435	50511	132408	ENSMUSG00000035171.9	ENSMUST00000038830.9	1110059E24Rik	1110059E24Rik-201	Known	Known	None	0.05000000074505806	None	None	None	None
m54284U_191109_043049/131268993/ccs	PacBio_Cortex_Rep2	mm10_ERCC_SIRV	chr17	29717004	29696022	-	5	4550	46943	122240	ENSMUSG00000024018.18	ENSMUST00000129091.8	Ccdc167	Ccdc167-203	Known	Known	None	0.8999999761581421	None	None	None	None
m54284U_191213_120042/94045554/ccs	PacBio_Hippocampus_Rep2	mm10_ERCC_SIRV	chr6	58907081	58905235	-	1	1847	17311	45604	ENSMUSG00000055430.4	ENSMUST00000059539.4	Nap1l5	Nap1l5-201	Known	Known	None	0.20000000298023224	None	None	None	None
m54284U_191107_221739/171575812/ccs	PacBio_Cortex_Rep1	mm10_ERCC_SIRV	chrX	95070376	95069096	-	1	1281	52661	240429	ENSMUSG00000025656.17	ENCODEMT000240429	Arhgef9	ENCODEMT000240429	Known	Genomic	None	0.550000011920929	None	None	None	None
m54284U_191107_221739/81594479/ccs	PacBio_Cortex_Rep1	mm10_ERCC_SIRV	chr11	50325617	50294963	-	15	3227	32839	86108	ENSMUSG00000020368.15	ENSMUST00000020637.8	Canx	Canx-201	Known	Known	None	0.5	None	None	None	None
m54284U_191212_053548/127599056/ccs	PacBio_Hippocampus_Rep1	mm10_ERCC_SIRV	chr5	33274988	33247767	-	10	2444	13623	238210	ENSMUSG00000037373.12	ENCODEMT000238210	Ctbp1	ENCODEMT000238210	Known	NIC	None	0.30000001192092896	None	None	None	None
m54284U_191109_043049/7012580/ccs	PacBio_Cortex_Rep2	mm10_ERCC_SIRV	chr3	88297175	88321767	+	14	1918	8484	22104	ENSMUSG00000001416.13	ENSMUST00000001452.13	Cct3	Cct3-201	Known	Known	None	0.10000000149011612	None	None	None	None
m54284U_191107_221739/172360623/ccs	PacBio_Cortex_Rep1	mm10_ERCC_SIRV	chr15	76351314	76354363	+	8	1668	43602	112025	ENSMUSG00000022553.16	ENSMUST00000023212.14	Maf1	Maf1-201	Known	Known	None	0.25	None	None	None	None
m54284U_191213_120042/140443977/ccs	PacBio_Hippocampus_Rep2	mm10_ERCC_SIRV	chr13	58402650	58410092	+	3	2412	38917	101174	ENSMUSG00000035367.9	ENSMUST00000042450.9	Rmi1	Rmi1-201	Known	Known	None	0.5	None	None	None	None
m54284U_191213_120042/94568807/ccs	PacBio_Hippocampus_Rep2	mm10_ERCC_SIRV	chr6	58907048	58905235	-	1	1814	17311	45604	ENSMUSG00000055430.4	ENSMUST00000059539.4	Nap1l5	Nap1l5-201	Known	Known	None	0.20000000298023224	None	None	None	None
m54284U_191109_043049/141623390/ccs	PacBio_Cortex_Rep2	mm10_ERCC_SIRV	chr9	40801274	40805197	+	9	2101	27474	71626	ENSMUSG00000015656.17	ENSMUST00000015800.15	Hspa8	Hspa8-201	Known	Known	None	0.20000000298023224	None	None	None	None
m54284U_191213_120042/87951684/ccs	PacBio_Hippocampus_Rep2	mm10_ERCC_SIRV	chr1	75142783	75147905	+	10	2445	1238	2958	ENSMUSG00000049339.16	ENSMUST00000190240.6	Retreg2	Retreg2-208	Known	Known	None	0.15000000596046448	None	None	None	None
m54284U_191212_053548/82184408/ccs	PacBio_Hippocampus_Rep1	mm10_ERCC_SIRV	chr7	27542726	27532008	-	12	1864	20570	239269	ENSMUSG00000003363.15	ENCODEMT000239269	Pld3	ENCODEMT000239269	Known	ISM	Suffix	0.30000001192092896	None	None	None	None
m54284U_191213_120042/95159242/ccs	PacBio_Hippocampus_Rep2	mm10_ERCC_SIRV	chr6	58907103	58905235	-	1	1869	17311	45604	ENSMUSG00000055430.4	ENSMUST00000059539.4	Nap1l5	Nap1l5-201	Known	Known	None	0.20000000298023224	None	None	None	None
m54284U_191109_043049/141756566/ccs	PacBio_Cortex_Rep2	mm10_ERCC_SIRV	chr19	21652751	21597315	-	4	1386	50511	132408	ENSMUSG00000035171.9	ENSMUST00000038830.9	1110059E24Rik	1110059E24Rik-201	Known	Known	None	0.05000000074505806	None	None	None	None
m54284U_191107_221739/83690995/ccs	PacBio_Cortex_Rep1	mm10_ERCC_SIRV	chr11	50325621	50294963	-	15	3190	32839	239590	ENSMUSG00000020368.15	ENCODEMT000239590	Canx	ENCODEMT000239590	Known	NNC	None	0.5	None	None	None	None
m54284U_191109_043049/18286468/ccs	PacBio_Cortex_Rep2	mm10_ERCC_SIRV	chr3	88297175	88321766	+	14	1917	8484	22104	ENSMUSG00000001416.13	ENSMUST00000001452.13	Cct3	Cct3-201	Known	Known	None	0.15000000596046448	None	None	None	None
m54284U_191107_221739/174066226/ccs	PacBio_Cortex_Rep1	mm10_ERCC_SIRV	chr15	76351314	76354370	+	8	1675	43602	112025	ENSMUSG00000022553.16	ENSMUST00000023212.14	Maf1	Maf1-201	Known	Known	None	0.25	None	None	None	None
m54284U_191109_043049/103746159/ccs	PacBio_Cortex_Rep2	mm10_ERCC_SIRV	chrX	95196570	95069096	-	7	3285	52661	240430	ENSMUSG00000025656.17	ENCODEMT000240430	Arhgef9	ENCODEMT000240430	Known	ISM	Prefix	0.550000011920929	None	None	None	None
m54284U_191213_120042/178585967/ccs	PacBio_Hippocampus_Rep2	mm10_ERCC_SIRV	chr13	58402651	58409837	+	3	2156	38917	101174	ENSMUSG00000035367.9	ENSMUST00000042450.9	Rmi1	Rmi1-201	Known	Known	None	0.30000001192092896	None	None	None	None
m54284U_191212_053548/53739588/ccs	PacBio_Hippocampus_Rep1	mm10_ERCC_SIRV	chr17	29716998	29696124	-	5	4655	46943	240422	ENSMUSG00000024018.18	ENCODEMT000240422	Ccdc167	ENCODEMT000240422	Known	NIC	None	0.8999999761581421	None	None	None	None
m54284U_191212_053548/127664833/ccs	PacBio_Hippocampus_Rep1	mm10_ERCC_SIRV	chr5	33274979	33247767	-	10	2450	13623	238210	ENSMUSG00000037373.12	ENCODEMT000238210	Ctbp1	ENCODEMT000238210	Known	NIC	None	0.30000001192092896	None	None	None	None
m54284U_191109_043049/141624876/ccs	PacBio_Cortex_Rep2	mm10_ERCC_SIRV	chr9	40801274	40805197	+	9	2101	27474	71626	ENSMUSG00000015656.17	ENSMUST00000015800.15	Hspa8	Hspa8-201	Known	Known	None	0.20000000298023224	None	None	None	None
m54284U_191213_120042/96666697/ccs	PacBio_Hippocampus_Rep2	mm10_ERCC_SIRV	chr6	58907093	58905235	-	1	1859	17311	45604	ENSMUSG00000055430.4	ENSMUST00000059539.4	Nap1l5	Nap1l5-201	Known	Known	None	0.20000000298023224	None	None	None	None
m54284U_191212_053548/82313809/ccs	PacBio_Hippocampus_Rep1	mm10_ERCC_SIRV	chr7	27542726	27532008	-	12	1864	20570	239269	ENSMUSG00000003363.15	ENCODEMT000239269	Pld3	ENCODEMT000239269	Known	ISM	Suffix	0.30000001192092896	None	None	None	None
m54284U_191213_120042/95814182/ccs	PacBio_Hippocampus_Rep2	mm10_ERCC_SIRV	chr1	75142783	75147907	+	9	2558	1238	2957	ENSMUSG00000049339.16	ENSMUST00000097694.10	Retreg2	Retreg2-201	Known	Known	None	0.10000000149011612	None	None	None	None
m54284U_191109_043049/26280262/ccs	PacBio_Cortex_Rep2	mm10_ERCC_SIRV	chr3	88297175	88321766	+	14	1917	8484	22104	ENSMUSG00000001416.13	ENSMUST00000001452.13	Cct3	Cct3-201	Known	Known	None	0.15000000596046448	None	None	None	None
m54284U_191213_120042/98240467/ccs	PacBio_Hippocampus_Rep2	mm10_ERCC_SIRV	chr6	58907081	58905235	-	1	1847	17311	45604	ENSMUSG00000055430.4	ENSMUST00000059539.4	Nap1l5	Nap1l5-201	Known	Known	None	0.20000000298023224	None	None	None	None
m54284U_191109_043049/170460423/ccs	PacBio_Cortex_Rep2	mm10_ERCC_SIRV	chr19	21652800	21597315	-	3	1328	50511	132409	ENSMUSG00000035171.9	ENSMUST00000179553.1	1110059E24Rik	1110059E24Rik-207	Known	Known	None	0.05000000074505806	None	None	None	None
m54284U_191107_221739/84149646/ccs	PacBio_Cortex_Rep1	mm10_ERCC_SIRV	chr11	50325640	50294963	-	15	3263	32839	86108	ENSMUSG00000020368.15	ENSMUST00000020637.8	Canx	Canx-201	Known	Known	None	0.5	None	None	None	None
m54284U_191213_120042/145491023/ccs	PacBio_Hippocampus_Rep2	mm10_ERCC_SIRV	chr13	58402652	58410090	+	3	2408	38917	101174	ENSMUSG00000035367.9	ENSMUST00000042450.9	Rmi1	Rmi1-201	Known	Known	None	0.5	None	None	None	None
m54284U_191213_120042/99483951/ccs	PacBio_Hippocampus_Rep2	mm10_ERCC_SIRV	chr6	58907081	58905235	-	1	1847	17311	45604	ENSMUSG00000055430.4	ENSMUST00000059539.4	Nap1l5	Nap1l5-201	Known	Known	None	0.20000000298023224	None	None	None	None
m54284U_191109_043049/35455603/ccs	PacBio_Cortex_Rep2	mm10_ERCC_SIRV	chr15	76351314	76354372	+	8	1677	43602	112025	ENSMUSG00000022553.16	ENSMUST00000023212.14	Maf1	Maf1-201	Known	Known	None	0.25	None	None	None	None
m54284U_191109_043049/141625082/ccs	PacBio_Cortex_Rep2	mm10_ERCC_SIRV	chr9	40801274	40805199	+	9	2103	27474	71626	ENSMUSG00000015656.17	ENSMUST00000015800.15	Hspa8	Hspa8-201	Known	Known	None	0.25	None	None	None	None
m54284U_191212_053548/82511552/ccs	PacBio_Hippocampus_Rep1	mm10_ERCC_SIRV	chr7	27542772	27532008	-	12	1910	20570	239269	ENSMUSG00000003363.15	ENCODEMT000239269	Pld3	ENCODEMT000239269	Known	ISM	Suffix	0.30000001192092896	None	None	None	None
m54284U_191109_043049/35849751/ccs	PacBio_Cortex_Rep2	mm10_ERCC_SIRV	chr3	88297175	88321764	+	14	1915	8484	22104	ENSMUSG00000001416.13	ENSMUST00000001452.13	Cct3	Cct3-201	Known	Known	None	0.15000000596046448	None	None	None	None
m54284U_191212_053548/63571380/ccs	PacBio_Hippocampus_Rep1	mm10_ERCC_SIRV	chr17	29717008	29696124	-	5	4665	46943	240422	ENSMUSG00000024018.18	ENCODEMT000240422	Ccdc167	ENCODEMT000240422	Known	NIC	None	0.8999999761581421	None	None	None	None
m54284U_191213_120042/99617089/ccs	PacBio_Hippocampus_Rep2	mm10_ERCC_SIRV	chr6	58907083	58905235	-	1	1849	17311	45604	ENSMUSG00000055430.4	ENSMUST00000059539.4	Nap1l5	Nap1l5-201	Known	Known	None	0.20000000298023224	None	None	None	None
m54284U_191212_053548/143263092/ccs	PacBio_Hippocampus_Rep1	mm10_ERCC_SIRV	chr5	33274978	33247767	-	10	2434	13623	238210	ENSMUSG00000037373.12	ENCODEMT000238210	Ctbp1	ENCODEMT000238210	Known	NIC	None	0.30000001192092896	None	None	None	None
m54284U_191213_120042/67897848/ccs	PacBio_Hippocampus_Rep2	mm10_ERCC_SIRV	chr13	58402666	58410092	+	3	2396	38917	101174	ENSMUSG00000035367.9	ENSMUST00000042450.9	Rmi1	Rmi1-201	Known	Known	None	0.5	None	None	None	None
m54284U_191213_120042/104005903/ccs	PacBio_Hippocampus_Rep2	mm10_ERCC_SIRV	chr1	75142783	75147907	+	9	2470	1238	2956	ENSMUSG00000049339.16	ENSMUST00000188873.6	Retreg2	Retreg2-204	Known	Known	None	0.10000000149011612	None	None	None	None
m54284U_191107_221739/84214225/ccs	PacBio_Cortex_Rep1	mm10_ERCC_SIRV	chr11	50325619	50294963	-	15	3229	32839	86108	ENSMUSG00000020368.15	ENSMUST00000020637.8	Canx	Canx-201	Known	Known	None	0.5	None	None	None	None
m54284U_191213_120042/99879661/ccs	PacBio_Hippocampus_Rep2	mm10_ERCC_SIRV	chr6	58907066	58905235	-	1	1832	17311	45604	ENSMUSG00000055430.4	ENSMUST00000059539.4	Nap1l5	Nap1l5-201	Known	Known	None	0.20000000298023224	None	None	None	None
m54284U_191109_043049/174916226/ccs	PacBio_Cortex_Rep2	mm10_ERCC_SIRV	chr19	21652779	21597315	-	4	1414	50511	132408	ENSMUSG00000035171.9	ENSMUST00000038830.9	1110059E24Rik	1110059E24Rik-201	Known	Known	None	0.05000000074505806	None	None	None	None
m54284U_191109_043049/62391395/ccs	PacBio_Cortex_Rep2	mm10_ERCC_SIRV	chr15	76351314	76354372	+	8	1677	43602	112025	ENSMUSG00000022553.16	ENSMUST00000023212.14	Maf1	Maf1-201	Known	Known	None	0.25	None	None	None	None
m54284U_191109_043049/37554661/ccs	PacBio_Cortex_Rep2	mm10_ERCC_SIRV	chr3	88297175	88321766	+	14	1917	8484	22104	ENSMUSG00000001416.13	ENSMUST00000001452.13	Cct3	Cct3-201	Known	Known	None	0.15000000596046448	None	None	None	None
m54284U_191213_120042/137233085/ccs	PacBio_Hippocampus_Rep2	mm10_ERCC_SIRV	chrX	95075224	95073135	-	1	2090	52661	240431	ENSMUSG00000025656.17	ENCODEMT000240431	Arhgef9	ENCODEMT000240431	Known	Genomic	None	0.8999999761581421	None	None	None	None
m54284U_191109_043049/141625135/ccs	PacBio_Cortex_Rep2	mm10_ERCC_SIRV	chr9	40801274	40805199	+	9	2103	27474	71626	ENSMUSG00000015656.17	ENSMUST00000015800.15	Hspa8	Hspa8-201	Known	Known	None	0.25	None	None	None	None
m54284U_191212_053548/82708751/ccs	PacBio_Hippocampus_Rep1	mm10_ERCC_SIRV	chr7	27542726	27532008	-	12	1864	20570	239269	ENSMUSG00000003363.15	ENCODEMT000239269	Pld3	ENCODEMT000239269	Known	ISM	Suffix	0.30000001192092896	None	None	None	None
m54284U_191213_120042/100272466/ccs	PacBio_Hippocampus_Rep2	mm10_ERCC_SIRV	chr6	58907076	58905235	-	1	1842	17311	45604	ENSMUSG00000055430.4	ENSMUST00000059539.4	Nap1l5	Nap1l5-201	Known	Known	None	0.20000000298023224	None	None	None	None
m54284U_191213_120042/20776359/ccs	PacBio_Hippocampus_Rep2	mm10_ERCC_SIRV	chr13	58402669	58411141	+	3	3442	38917	101174	ENSMUSG00000035367.9	ENSMUST00000042450.9	Rmi1	Rmi1-201	Known	Known	None	0.25	None	None	None	None
m54284U_191212_053548/122093582/ccs	PacBio_Hippocampus_Rep1	mm10_ERCC_SIRV	chr17	29717004	29696022	-	5	4550	46943	122240	ENSMUSG00000024018.18	ENSMUST00000129091.8	Ccdc167	Ccdc167-203	Known	Known	None	0.8999999761581421	None	None	None	None
m54284U_191109_043049/41028226/ccs	PacBio_Cortex_Rep2	mm10_ERCC_SIRV	chr3	88297175	88321766	+	14	1917	8484	22104	ENSMUSG00000001416.13	ENSMUST00000001452.13	Cct3	Cct3-201	Known	Known	None	0.15000000596046448	None	None	None	None
m54284U_191212_053548/144703867/ccs	PacBio_Hippocampus_Rep1	mm10_ERCC_SIRV	chr5	33274987	33247767	-	10	2443	13623	238210	ENSMUSG00000037373.12	ENCODEMT000238210	Ctbp1	ENCODEMT000238210	Known	NIC	None	0.30000001192092896	None	None	None	None
m54284U_191213_120042/104268316/ccs	PacBio_Hippocampus_Rep2	mm10_ERCC_SIRV	chr1	75142783	75147905	+	10	2445	1238	2958	ENSMUSG00000049339.16	ENSMUST00000190240.6	Retreg2	Retreg2-208	Known	Known	None	0.15000000596046448	None	None	None	None
m54284U_191109_043049/62719382/ccs	PacBio_Cortex_Rep2	mm10_ERCC_SIRV	chr15	76351314	76354372	+	8	1677	43602	112025	ENSMUSG00000022553.16	ENSMUST00000023212.14	Maf1	Maf1-201	Known	Known	None	0.25	None	None	None	None
m54284U_191107_221739/84412847/ccs	PacBio_Cortex_Rep1	mm10_ERCC_SIRV	chr11	50325587	50294963	-	15	3197	32839	86108	ENSMUSG00000020368.15	ENSMUST00000020637.8	Canx	Canx-201	Known	Known	None	0.5	None	None	None	None
m54284U_191213_120042/100926595/ccs	PacBio_Hippocampus_Rep2	mm10_ERCC_SIRV	chr6	58907076	58905235	-	1	1825	17311	45604	ENSMUSG00000055430.4	ENSMUST00000059539.4	Nap1l5	Nap1l5-201	Known	Known	None	0.20000000298023224	None	None	None	None
m54284U_191212_053548/83167703/ccs	PacBio_Hippocampus_Rep1	mm10_ERCC_SIRV	chr7	27542732	27532008	-	12	1870	20570	239269	ENSMUSG00000003363.15	ENCODEMT000239269	Pld3	ENCODEMT000239269	Known	ISM	Suffix	0.30000001192092896	None	None	None	None
m54284U_191109_043049/43124750/ccs	PacBio_Cortex_Rep2	mm10_ERCC_SIRV	chr3	88297175	88321766	+	14	1917	8484	22104	ENSMUSG00000001416.13	ENSMUST00000001452.13	Cct3	Cct3-201	Known	Known	None	0.15000000596046448	None	None	None	None
m54284U_191109_043049/65536249/ccs	PacBio_Cortex_Rep2	mm10_ERCC_SIRV	chr15	76351313	76354376	+	1	3061	43602	240267	ENSMUSG00000022553.16	ENCODEMT000240267	Maf1	ENCODEMT000240267	Known	Genomic	None	0.20000000298023224	None	None	None	None
m54284U_191109_043049/141625642/ccs	PacBio_Cortex_Rep2	mm10_ERCC_SIRV	chr9	40801274	40805199	+	9	2103	27474	71626	ENSMUSG00000015656.17	ENSMUST00000015800.15	Hspa8	Hspa8-201	Known	Known	None	0.25	None	None	None	None
m54284U_191107_221739/152306370/ccs	PacBio_Cortex_Rep1	mm10_ERCC_SIRV	chrX	95076139	95073137	-	1	3003	52661	240431	ENSMUSG00000025656.17	ENCODEMT000240431	Arhgef9	ENCODEMT000240431	Known	Genomic	None	0.8500000238418579	None	None	None	None
m54284U_191109_043049/180224527/ccs	PacBio_Cortex_Rep2	mm10_ERCC_SIRV	chr19	21652800	21597315	-	4	1435	50511	132408	ENSMUSG00000035171.9	ENSMUST00000038830.9	1110059E24Rik	1110059E24Rik-201	Known	Known	None	0.05000000074505806	None	None	None	None
m54284U_191213_120042/104662132/ccs	PacBio_Hippocampus_Rep2	mm10_ERCC_SIRV	chr6	58907081	58905235	-	1	1847	17311	45604	ENSMUSG00000055430.4	ENSMUST00000059539.4	Nap1l5	Nap1l5-201	Known	Known	None	0.20000000298023224	None	None	None	None
m54284U_191213_120042/42468526/ccs	PacBio_Hippocampus_Rep2	mm10_ERCC_SIRV	chr13	58402670	58410072	+	3	2372	38917	101174	ENSMUSG00000035367.9	ENSMUST00000042450.9	Rmi1	Rmi1-201	Known	Known	None	0.6000000238418579	None	None	None	None
m54284U_191212_053548/146933426/ccs	PacBio_Hippocampus_Rep1	mm10_ERCC_SIRV	chr17	29717004	29696022	-	4	4612	46943	122242	ENSMUSG00000024018.18	ENSMUST00000131807.7	Ccdc167	Ccdc167-204	Known	Known	None	0.8999999761581421	None	None	None	None
m54284U_191107_221739/84477386/ccs	PacBio_Cortex_Rep1	mm10_ERCC_SIRV	chr11	50325586	50294963	-	15	3196	32839	86108	ENSMUSG00000020368.15	ENSMUST00000020637.8	Canx	Canx-201	Known	Known	None	0.5	None	None	None	None
m54284U_191212_053548/83167761/ccs	PacBio_Hippocampus_Rep1	mm10_ERCC_SIRV	chr7	27542766	27532002	-	12	1873	20570	239755	ENSMUSG00000003363.15	ENCODEMT000239755	Pld3	ENCODEMT000239755	Known	NNC	None	0.30000001192092896	None	None	None	None
m54284U_191109_043049/46072515/ccs	PacBio_Cortex_Rep2	mm10_ERCC_SIRV	chr3	88297175	88321766	+	14	1917	8484	22104	ENSMUSG00000001416.13	ENSMUST00000001452.13	Cct3	Cct3-201	Known	Known	None	0.15000000596046448	None	None	None	None
m54284U_191109_043049/146736166/ccs	PacBio_Cortex_Rep2	mm10_ERCC_SIRV	chrX	95077529	95073203	-	1	4279	52661	240431	ENSMUSG00000025656.17	ENCODEMT000240431	Arhgef9	ENCODEMT000240431	Known	Genomic	None	0.3499999940395355	None	None	None	None
m54284U_191213_120042/120259457/ccs	PacBio_Hippocampus_Rep2	mm10_ERCC_SIRV	chr1	75142783	75147904	+	10	2444	1238	2958	ENSMUSG00000049339.16	ENSMUST00000190240.6	Retreg2	Retreg2-208	Known	Known	None	0.15000000596046448	None	None	None	None
m54284U_191213_120042/105840800/ccs	PacBio_Hippocampus_Rep2	mm10_ERCC_SIRV	chr6	58907092	58905235	-	1	1858	17311	45604	ENSMUSG00000055430.4	ENSMUST00000059539.4	Nap1l5	Nap1l5-201	Known	Known	None	0.20000000298023224	None	None	None	None
m54284U_191212_053548/148572725/ccs	PacBio_Hippocampus_Rep1	mm10_ERCC_SIRV	chr5	33274988	33247767	-	10	2444	13623	238210	ENSMUSG00000037373.12	ENCODEMT000238210	Ctbp1	ENCODEMT000238210	Known	NIC	None	0.30000001192092896	None	None	None	None
m54284U_191109_043049/169542710/ccs	PacBio_Cortex_Rep2	mm10_ERCC_SIRV	chr15	76351314	76354372	+	8	1677	43602	112025	ENSMUSG00000022553.16	ENSMUST00000023212.14	Maf1	Maf1-201	Known	Known	None	0.25	None	None	None	None
m54284U_191109_043049/170265332/ccs	PacBio_Cortex_Rep2	mm10_ERCC_SIRV	chr15	76351314	76354372	+	8	1661	43602	240432	ENSMUSG00000022553.16	ENCODEMT000240432	Maf1	ENCODEMT000240432	Known	NNC	None	0.25	None	None	None	None
m54284U_191212_053548/21825702/ccs	PacBio_Hippocampus_Rep1	mm10_ERCC_SIRV	chr19	21652930	21597315	-	4	1565	50511	132408	ENSMUSG00000035171.9	ENSMUST00000038830.9	1110059E24Rik	1110059E24Rik-201	Known	Known	None	0.05000000074505806	None	None	None	None
m54284U_191107_221739/163776188/ccs	PacBio_Cortex_Rep1	mm10_ERCC_SIRV	chr13	58402674	58410092	+	3	2388	38917	101174	ENSMUSG00000035367.9	ENSMUST00000042450.9	Rmi1	Rmi1-201	Known	Known	None	0.5	None	None	None	None
m54284U_191109_043049/141691560/ccs	PacBio_Cortex_Rep2	mm10_ERCC_SIRV	chr9	40801274	40805198	+	9	2102	27474	71626	ENSMUSG00000015656.17	ENSMUST00000015800.15	Hspa8	Hspa8-201	Known	Known	None	0.25	None	None	None	None
m54284U_191213_120042/107544799/ccs	PacBio_Hippocampus_Rep2	mm10_ERCC_SIRV	chr6	58907114	58905235	-	1	1880	17311	45604	ENSMUSG00000055430.4	ENSMUST00000059539.4	Nap1l5	Nap1l5-201	Known	Known	None	0.20000000298023224	None	None	None	None
m54284U_191109_043049/48300729/ccs	PacBio_Cortex_Rep2	mm10_ERCC_SIRV	chr3	88297175	88321766	+	14	1917	8484	22104	ENSMUSG00000001416.13	ENSMUST00000001452.13	Cct3	Cct3-201	Known	Known	None	0.15000000596046448	None	None	None	None
m54284U_191107_221739/84478175/ccs	PacBio_Cortex_Rep1	mm10_ERCC_SIRV	chr11	50325706	50294963	-	15	3227	32839	239712	ENSMUSG00000020368.15	ENCODEMT000239712	Canx	ENCODEMT000239712	Known	NIC	None	0.5	None	None	None	None
m54284U_191212_053548/83755452/ccs	PacBio_Hippocampus_Rep1	mm10_ERCC_SIRV	chr7	27542726	27532008	-	12	1864	20570	239269	ENSMUSG00000003363.15	ENCODEMT000239269	Pld3	ENCODEMT000239269	Known	ISM	Suffix	0.30000001192092896	None	None	None	None
m54284U_191213_120042/121963793/ccs	PacBio_Hippocampus_Rep2	mm10_ERCC_SIRV	chr1	75142783	75147888	+	10	2436	1238	2958	ENSMUSG00000049339.16	ENSMUST00000190240.6	Retreg2	Retreg2-208	Known	Known	None	0.30000001192092896	None	None	None	None
m54284U_191213_120042/108921778/ccs	PacBio_Hippocampus_Rep2	mm10_ERCC_SIRV	chr6	58907085	58905235	-	1	1851	17311	45604	ENSMUSG00000055430.4	ENSMUST00000059539.4	Nap1l5	Nap1l5-201	Known	Known	None	0.20000000298023224	None	None	None	None
m54284U_191109_043049/118425662/ccs	PacBio_Cortex_Rep2	mm10_ERCC_SIRV	chrX	95166418	95076548	-	6	2636	52661	240433	ENSMUSG00000025656.17	ENCODEMT000240433	Arhgef9	ENCODEMT000240433	Known	ISM	Prefix	0.20000000298023224	None	None	None	None
m54284U_191212_053548/154995410/ccs	PacBio_Hippocampus_Rep1	mm10_ERCC_SIRV	chr17	29717004	29696022	-	5	4550	46943	122240	ENSMUSG00000024018.18	ENSMUST00000129091.8	Ccdc167	Ccdc167-203	Known	Known	None	0.8999999761581421	None	None	None	None
m54284U_191212_053548/149096666/ccs	PacBio_Hippocampus_Rep1	mm10_ERCC_SIRV	chr5	33274970	33247767	-	10	2426	13623	238210	ENSMUSG00000037373.12	ENCODEMT000238210	Ctbp1	ENCODEMT000238210	Known	NIC	None	0.30000001192092896	None	None	None	None
m54284U_191109_043049/55118547/ccs	PacBio_Cortex_Rep2	mm10_ERCC_SIRV	chr3	88297175	88321765	+	14	1916	8484	22104	ENSMUSG00000001416.13	ENSMUST00000001452.13	Cct3	Cct3-201	Known	Known	None	0.15000000596046448	None	None	None	None
m54284U_191109_043049/141754369/ccs	PacBio_Cortex_Rep2	mm10_ERCC_SIRV	chr9	40801274	40805199	+	9	2103	27474	71626	ENSMUSG00000015656.17	ENSMUST00000015800.15	Hspa8	Hspa8-201	Known	Known	None	0.25	None	None	None	None
m54284U_191212_053548/41486291/ccs	PacBio_Hippocampus_Rep1	mm10_ERCC_SIRV	chr19	21653002	21597315	-	4	1637	50511	132408	ENSMUSG00000035171.9	ENSMUST00000038830.9	1110059E24Rik	1110059E24Rik-201	Known	Known	None	0.05000000074505806	None	None	None	None
m54284U_191109_043049/20449927/ccs	PacBio_Cortex_Rep2	mm10_ERCC_SIRV	chr13	58402674	58410092	+	3	2388	38917	101174	ENSMUSG00000035367.9	ENSMUST00000042450.9	Rmi1	Rmi1-201	Known	Known	None	0.5	None	None	None	None
m54284U_191213_120042/109316511/ccs	PacBio_Hippocampus_Rep2	mm10_ERCC_SIRV	chr6	58907031	58905235	-	1	1797	17311	45604	ENSMUSG00000055430.4	ENSMUST00000059539.4	Nap1l5	Nap1l5-201	Known	Known	None	0.20000000298023224	None	None	None	None
m54284U_191212_053548/84150976/ccs	PacBio_Hippocampus_Rep1	mm10_ERCC_SIRV	chr7	27542726	27532008	-	12	1864	20570	239269	ENSMUSG00000003363.15	ENCODEMT000239269	Pld3	ENCODEMT000239269	Known	ISM	Suffix	0.30000001192092896	None	None	None	None
m54284U_191107_221739/85067028/ccs	PacBio_Cortex_Rep1	mm10_ERCC_SIRV	chr11	50325539	50294963	-	15	3149	32839	86108	ENSMUSG00000020368.15	ENSMUST00000020637.8	Canx	Canx-201	Known	Known	None	0.5	None	None	None	None
m54284U_191212_053548/45353292/ccs	PacBio_Hippocampus_Rep1	mm10_ERCC_SIRV	chr15	76351314	76354370	+	8	1669	43602	112025	ENSMUSG00000022553.16	ENSMUST00000023212.14	Maf1	Maf1-201	Known	Known	None	0.25	None	None	None	None
m54284U_191213_120042/109709840/ccs	PacBio_Hippocampus_Rep2	mm10_ERCC_SIRV	chr6	58907081	58905235	-	1	1847	17311	45604	ENSMUSG00000055430.4	ENSMUST00000059539.4	Nap1l5	Nap1l5-201	Known	Known	None	0.20000000298023224	None	None	None	None
m54284U_191109_043049/56689068/ccs	PacBio_Cortex_Rep2	mm10_ERCC_SIRV	chr3	88297175	88321766	+	14	1917	8484	22104	ENSMUSG00000001416.13	ENSMUST00000001452.13	Cct3	Cct3-201	Known	Known	None	0.15000000596046448	None	None	None	None
m54284U_191213_120042/145884459/ccs	PacBio_Hippocampus_Rep2	mm10_ERCC_SIRV	chr1	75142783	75147907	+	9	2558	1238	2957	ENSMUSG00000049339.16	ENSMUST00000097694.10	Retreg2	Retreg2-201	Known	Known	None	0.10000000149011612	None	None	None	None
m54284U_191213_120042/109840326/ccs	PacBio_Hippocampus_Rep2	mm10_ERCC_SIRV	chr6	58907035	58905235	-	1	1801	17311	45604	ENSMUSG00000055430.4	ENSMUST00000059539.4	Nap1l5	Nap1l5-201	Known	Known	None	0.20000000298023224	None	None	None	None
m54284U_191109_043049/31457989/ccs	PacBio_Cortex_Rep2	mm10_ERCC_SIRV	chr13	58402679	58411144	+	3	3435	38917	101174	ENSMUSG00000035367.9	ENSMUST00000042450.9	Rmi1	Rmi1-201	Known	Known	None	0.20000000298023224	None	None	None	None
m54284U_191213_120042/64488075/ccs	PacBio_Hippocampus_Rep2	mm10_ERCC_SIRV	chr17	29717008	29696124	-	5	4665	46943	240422	ENSMUSG00000024018.18	ENCODEMT000240422	Ccdc167	ENCODEMT000240422	Known	NIC	None	0.8999999761581421	None	None	None	None
m54284U_191109_043049/141755099/ccs	PacBio_Cortex_Rep2	mm10_ERCC_SIRV	chr9	40801274	40805196	+	9	2100	27474	71626	ENSMUSG00000015656.17	ENSMUST00000015800.15	Hspa8	Hspa8-201	Known	Known	None	0.25	None	None	None	None
m54284U_191212_053548/56756781/ccs	PacBio_Hippocampus_Rep1	mm10_ERCC_SIRV	chr19	21652903	21597315	-	3	1431	50511	132409	ENSMUSG00000035171.9	ENSMUST00000179553.1	1110059E24Rik	1110059E24Rik-207	Known	Known	None	0.05000000074505806	None	None	None	None
m54284U_191212_053548/151520755/ccs	PacBio_Hippocampus_Rep1	mm10_ERCC_SIRV	chr5	33274966	33247767	-	10	2422	13623	238210	ENSMUSG00000037373.12	ENCODEMT000238210	Ctbp1	ENCODEMT000238210	Known	NIC	None	0.30000001192092896	None	None	None	None
m54284U_191212_053548/84216514/ccs	PacBio_Hippocampus_Rep1	mm10_ERCC_SIRV	chr7	27553021	27532008	-	14	2083	20570	53527	ENSMUSG00000003363.15	ENSMUST00000117095.7	Pld3	Pld3-201	Known	Known	None	0.30000001192092896	None	None	None	None
m54284U_191109_043049/76284325/ccs	PacBio_Cortex_Rep2	mm10_ERCC_SIRV	chr3	88297175	88321764	+	14	1915	8484	22104	ENSMUSG00000001416.13	ENSMUST00000001452.13	Cct3	Cct3-201	Known	Known	None	0.15000000596046448	None	None	None	None
m54284U_191213_120042/110363049/ccs	PacBio_Hippocampus_Rep2	mm10_ERCC_SIRV	chr6	58907067	58905235	-	1	1833	17311	45604	ENSMUSG00000055430.4	ENSMUST00000059539.4	Nap1l5	Nap1l5-201	Known	Known	None	0.20000000298023224	None	None	None	None
m54284U_191212_053548/56100165/ccs	PacBio_Hippocampus_Rep1	mm10_ERCC_SIRV	chr15	76351314	76354372	+	8	1677	43602	112025	ENSMUSG00000022553.16	ENSMUST00000023212.14	Maf1	Maf1-201	Known	Known	None	0.25	None	None	None	None
m54284U_191107_221739/86048909/ccs	PacBio_Cortex_Rep1	mm10_ERCC_SIRV	chr11	50325628	50294963	-	15	3238	32839	86108	ENSMUSG00000020368.15	ENSMUST00000020637.8	Canx	Canx-201	Known	Known	None	0.5	None	None	None	None
m54284U_191213_120042/168691771/ccs	PacBio_Hippocampus_Rep2	mm10_ERCC_SIRV	chr1	75142783	75147907	+	9	2558	1238	2957	ENSMUSG00000049339.16	ENSMUST00000097694.10	Retreg2	Retreg2-201	Known	Known	None	0.10000000149011612	None	None	None	None
m54284U_191107_221739/15926691/ccs	PacBio_Cortex_Rep1	mm10_ERCC_SIRV	chrX	95081045	95083784	+	1	2740	64378	240434	ENCODEMG000064378	ENCODEMT000240434	ENCODEMG000064378	ENCODEMT000240434	Antisense	Antisense	None	0.8500000238418579	None	None	None	None
m54284U_191213_120042/111215753/ccs	PacBio_Hippocampus_Rep2	mm10_ERCC_SIRV	chr6	58907081	58905235	-	1	1847	17311	45604	ENSMUSG00000055430.4	ENSMUST00000059539.4	Nap1l5	Nap1l5-201	Known	Known	None	0.20000000298023224	None	None	None	None
m54284U_191213_120042/30082474/ccs	PacBio_Hippocampus_Rep2	mm10_ERCC_SIRV	chr13	58402681	58410092	+	3	2381	38917	101174	ENSMUSG00000035367.9	ENSMUST00000042450.9	Rmi1	Rmi1-201	Known	Known	None	0.5	None	None	None	None
m54284U_191109_043049/141755880/ccs	PacBio_Cortex_Rep2	mm10_ERCC_SIRV	chr9	40801274	40805194	+	9	2098	27474	71626	ENSMUSG00000015656.17	ENSMUST00000015800.15	Hspa8	Hspa8-201	Known	Known	None	0.25	None	None	None	None
m54284U_191109_043049/82250284/ccs	PacBio_Cortex_Rep2	mm10_ERCC_SIRV	chr3	88297175	88321766	+	14	1917	8484	22104	ENSMUSG00000001416.13	ENSMUST00000001452.13	Cct3	Cct3-201	Known	Known	None	0.15000000596046448	None	None	None	None
m54284U_191212_053548/84674590/ccs	PacBio_Hippocampus_Rep1	mm10_ERCC_SIRV	chr7	27542728	27532008	-	12	1866	20570	239269	ENSMUSG00000003363.15	ENCODEMT000239269	Pld3	ENCODEMT000239269	Known	ISM	Suffix	0.30000001192092896	None	None	None	None
m54284U_191212_053548/62981130/ccs	PacBio_Hippocampus_Rep1	mm10_ERCC_SIRV	chr19	21652800	21597315	-	4	1435	50511	132408	ENSMUSG00000035171.9	ENSMUST00000038830.9	1110059E24Rik	1110059E24Rik-201	Known	Known	None	0.05000000074505806	None	None	None	None
m54284U_191212_053548/66979140/ccs	PacBio_Hippocampus_Rep1	mm10_ERCC_SIRV	chr15	76351314	76354370	+	8	1675	43602	112025	ENSMUSG00000022553.16	ENSMUST00000023212.14	Maf1	Maf1-201	Known	Known	None	0.25	None	None	None	None
m54284U_191213_120042/67962937/ccs	PacBio_Hippocampus_Rep2	mm10_ERCC_SIRV	chr17	29717003	29696022	-	5	4549	46943	122240	ENSMUSG00000024018.18	ENSMUST00000129091.8	Ccdc167	Ccdc167-203	Known	Known	None	0.8999999761581421	None	None	None	None
m54284U_191213_120042/112067333/ccs	PacBio_Hippocampus_Rep2	mm10_ERCC_SIRV	chr6	58907085	58905235	-	1	1851	17311	45604	ENSMUSG00000055430.4	ENSMUST00000059539.4	Nap1l5	Nap1l5-201	Known	Known	None	0.20000000298023224	None	None	None	None
m54284U_191212_053548/153617122/ccs	PacBio_Hippocampus_Rep1	mm10_ERCC_SIRV	chr5	33274991	33247738	-	9	2261	13623	35615	ENSMUSG00000037373.12	ENSMUST00000079746.9	Ctbp1	Ctbp1-201	Known	Known	None	0.30000001192092896	None	None	None	None
m54284U_191107_221739/86443170/ccs	PacBio_Cortex_Rep1	mm10_ERCC_SIRV	chr11	50325661	50294963	-	15	3271	32839	86108	ENSMUSG00000020368.15	ENSMUST00000020637.8	Canx	Canx-201	Known	Known	None	0.5	None	None	None	None
m54284U_191107_221739/12386667/ccs	PacBio_Cortex_Rep1	mm10_ERCC_SIRV	chr1	75142784	75147907	+	10	2446	1238	2958	ENSMUSG00000049339.16	ENSMUST00000190240.6	Retreg2	Retreg2-208	Known	Known	None	0.10000000149011612	None	None	None	None
m54284U_191213_120042/155713800/ccs	PacBio_Hippocampus_Rep2	mm10_ERCC_SIRV	chr13	58402683	58410094	+	3	2381	38917	101174	ENSMUSG00000035367.9	ENSMUST00000042450.9	Rmi1	Rmi1-201	Known	Known	None	0.44999998807907104	None	None	None	None
m54284U_191109_043049/93259434/ccs	PacBio_Cortex_Rep2	mm10_ERCC_SIRV	chr3	88297175	88321766	+	14	1917	8484	22104	ENSMUSG00000001416.13	ENSMUST00000001452.13	Cct3	Cct3-201	Known	Known	None	0.15000000596046448	None	None	None	None
m54284U_191109_043049/141755920/ccs	PacBio_Cortex_Rep2	mm10_ERCC_SIRV	chr9	40801274	40805199	+	9	2103	27474	71626	ENSMUSG00000015656.17	ENSMUST00000015800.15	Hspa8	Hspa8-201	Known	Known	None	0.25	None	None	None	None
m54284U_191212_053548/70714717/ccs	PacBio_Hippocampus_Rep1	mm10_ERCC_SIRV	chr15	76351314	76354370	+	8	1628	43602	112024	ENSMUSG00000022553.16	ENSMUST00000160853.7	Maf1	Maf1-205	Known	Known	None	0.25	None	None	None	None
m54284U_191213_120042/113379066/ccs	PacBio_Hippocampus_Rep2	mm10_ERCC_SIRV	chr6	58907081	58905235	-	1	1847	17311	45604	ENSMUSG00000055430.4	ENSMUST00000059539.4	Nap1l5	Nap1l5-201	Known	Known	None	0.20000000298023224	None	None	None	None
m54284U_191212_053548/66259354/ccs	PacBio_Hippocampus_Rep1	mm10_ERCC_SIRV	chr19	21652752	21597315	-	4	1387	50511	132408	ENSMUSG00000035171.9	ENSMUST00000038830.9	1110059E24Rik	1110059E24Rik-201	Known	Known	None	0.05000000074505806	None	None	None	None
m54284U_191213_120042/113443324/ccs	PacBio_Hippocampus_Rep2	mm10_ERCC_SIRV	chr6	58907081	58905235	-	1	1847	17311	45604	ENSMUSG00000055430.4	ENSMUST00000059539.4	Nap1l5	Nap1l5-201	Known	Known	None	0.20000000298023224	None	None	None	None
m54284U_191107_221739/116195942/ccs	PacBio_Cortex_Rep1	mm10_ERCC_SIRV	chr13	58402684	58411144	+	3	3430	38917	101174	ENSMUSG00000035367.9	ENSMUST00000042450.9	Rmi1	Rmi1-201	Known	Known	None	0.20000000298023224	None	None	None	None
m54284U_191107_221739/86837013/ccs	PacBio_Cortex_Rep1	mm10_ERCC_SIRV	chr11	50325582	50294963	-	15	3192	32839	86108	ENSMUSG00000020368.15	ENSMUST00000020637.8	Canx	Canx-201	Known	Known	None	0.5	None	None	None	None
m54284U_191109_043049/104072109/ccs	PacBio_Cortex_Rep2	mm10_ERCC_SIRV	chr3	88297175	88321764	+	14	1915	8484	22104	ENSMUSG00000001416.13	ENSMUST00000001452.13	Cct3	Cct3-201	Known	Known	None	0.15000000596046448	None	None	None	None
m54284U_191212_053548/154535516/ccs	PacBio_Hippocampus_Rep1	mm10_ERCC_SIRV	chr5	33274938	33247767	-	10	2394	13623	238210	ENSMUSG00000037373.12	ENCODEMT000238210	Ctbp1	ENCODEMT000238210	Known	NIC	None	0.30000001192092896	None	None	None	None
m54284U_191212_053548/84936484/ccs	PacBio_Hippocampus_Rep1	mm10_ERCC_SIRV	chr7	27542732	27532008	-	12	1870	20570	239269	ENSMUSG00000003363.15	ENCODEMT000239269	Pld3	ENCODEMT000239269	Known	ISM	Suffix	0.30000001192092896	None	None	None	None
m54284U_191213_120042/85789505/ccs	PacBio_Hippocampus_Rep2	mm10_ERCC_SIRV	chr17	29717008	29696124	-	5	4665	46943	240422	ENSMUSG00000024018.18	ENCODEMT000240422	Ccdc167	ENCODEMT000240422	Known	NIC	None	0.8999999761581421	None	None	None	None
m54284U_191107_221739/100664267/ccs	PacBio_Cortex_Rep1	mm10_ERCC_SIRV	chr1	75142784	75147905	+	10	2444	1238	2958	ENSMUSG00000049339.16	ENSMUST00000190240.6	Retreg2	Retreg2-208	Known	Known	None	0.15000000596046448	None	None	None	None
m54284U_191212_053548/150537560/ccs	PacBio_Hippocampus_Rep1	mm10_ERCC_SIRV	chr15	76351314	76354372	+	8	1677	43602	112025	ENSMUSG00000022553.16	ENSMUST00000023212.14	Maf1	Maf1-201	Known	Known	None	0.25	None	None	None	None
m54284U_191213_120042/114754127/ccs	PacBio_Hippocampus_Rep2	mm10_ERCC_SIRV	chr6	58907082	58905235	-	1	1848	17311	45604	ENSMUSG00000055430.4	ENSMUST00000059539.4	Nap1l5	Nap1l5-201	Known	Known	None	0.20000000298023224	None	None	None	None
m54284U_191109_043049/141756696/ccs	PacBio_Cortex_Rep2	mm10_ERCC_SIRV	chr9	40801274	40805199	+	9	2103	27474	71626	ENSMUSG00000015656.17	ENSMUST00000015800.15	Hspa8	Hspa8-201	Known	Known	None	0.25	None	None	None	None
m54284U_191212_053548/80281705/ccs	PacBio_Hippocampus_Rep1	mm10_ERCC_SIRV	chr19	21652936	21597315	-	4	1571	50511	132408	ENSMUSG00000035171.9	ENSMUST00000038830.9	1110059E24Rik	1110059E24Rik-201	Known	Known	None	0.05000000074505806	None	None	None	None
m54284U_191213_120042/114820845/ccs	PacBio_Hippocampus_Rep2	mm10_ERCC_SIRV	chr6	58907081	58905235	-	1	1847	17311	45604	ENSMUSG00000055430.4	ENSMUST00000059539.4	Nap1l5	Nap1l5-201	Known	Known	None	0.20000000298023224	None	None	None	None
m54284U_191212_053548/8585624/ccs	PacBio_Hippocampus_Rep1	mm10_ERCC_SIRV	chrX	95166418	95081077	-	5	2005	52661	240435	ENSMUSG00000025656.17	ENCODEMT000240435	Arhgef9	ENCODEMT000240435	Known	ISM	Prefix	0.10000000149011612	None	None	None	None
m54284U_191109_043049/107875081/ccs	PacBio_Cortex_Rep2	mm10_ERCC_SIRV	chr3	88297175	88321764	+	14	1915	8484	22104	ENSMUSG00000001416.13	ENSMUST00000001452.13	Cct3	Cct3-201	Known	Known	None	0.15000000596046448	None	None	None	None
m54284U_191212_053548/85918658/ccs	PacBio_Hippocampus_Rep1	mm10_ERCC_SIRV	chr7	27553042	27532008	-	14	2104	20570	53527	ENSMUSG00000003363.15	ENSMUST00000117095.7	Pld3	Pld3-201	Known	Known	None	0.30000001192092896	None	None	None	None
m54284U_191109_043049/10551606/ccs	PacBio_Cortex_Rep2	mm10_ERCC_SIRV	chr13	58402691	58410661	+	3	2940	38917	101174	ENSMUSG00000035367.9	ENSMUST00000042450.9	Rmi1	Rmi1-201	Known	Known	None	0.6499999761581421	None	None	None	None
m54284U_191107_221739/87098061/ccs	PacBio_Cortex_Rep1	mm10_ERCC_SIRV	chr11	50325628	50294963	-	15	3238	32839	86108	ENSMUSG00000020368.15	ENSMUST00000020637.8	Canx	Canx-201	Known	Known	None	0.5	None	None	None	None
m54284U_191213_120042/43321347/ccs	PacBio_Hippocampus_Rep2	mm10_ERCC_SIRV	chr15	76351314	76354372	+	8	1677	43602	112025	ENSMUSG00000022553.16	ENSMUST00000023212.14	Maf1	Maf1-201	Known	Known	None	0.25	None	None	None	None
m54284U_191109_043049/141757005/ccs	PacBio_Cortex_Rep2	mm10_ERCC_SIRV	chr9	40801274	40805195	+	9	2099	27474	71626	ENSMUSG00000015656.17	ENSMUST00000015800.15	Hspa8	Hspa8-201	Known	Known	None	0.25	None	None	None	None
m54284U_191212_053548/163185413/ccs	PacBio_Hippocampus_Rep1	mm10_ERCC_SIRV	chr5	33274998	33247767	-	10	2454	13623	238210	ENSMUSG00000037373.12	ENCODEMT000238210	Ctbp1	ENCODEMT000238210	Known	NIC	None	0.30000001192092896	None	None	None	None
m54284U_191213_120042/152111313/ccs	PacBio_Hippocampus_Rep2	mm10_ERCC_SIRV	chr17	29716998	29696050	-	6	5547	46943	240427	ENSMUSG00000024018.18	ENCODEMT000240427	Ccdc167	ENCODEMT000240427	Known	NNC	None	0.8999999761581421	None	None	None	None
m54284U_191109_043049/23200887/ccs	PacBio_Cortex_Rep2	mm10_ERCC_SIRV	chr1	75142784	75147904	+	9	2554	1238	2957	ENSMUSG00000049339.16	ENSMUST00000097694.10	Retreg2	Retreg2-201	Known	Known	None	0.15000000596046448	None	None	None	None
m54284U_191109_043049/115409204/ccs	PacBio_Cortex_Rep2	mm10_ERCC_SIRV	chr3	88297175	88321766	+	14	1917	8484	22104	ENSMUSG00000001416.13	ENSMUST00000001452.13	Cct3	Cct3-201	Known	Known	None	0.15000000596046448	None	None	None	None
m54284U_191212_053548/113509403/ccs	PacBio_Hippocampus_Rep1	mm10_ERCC_SIRV	chr19	21652752	21597315	-	4	1387	50511	132408	ENSMUSG00000035171.9	ENSMUST00000038830.9	1110059E24Rik	1110059E24Rik-201	Known	Known	None	0.05000000074505806	None	None	None	None
m54284U_191109_043049/70977052/ccs	PacBio_Cortex_Rep2	mm10_ERCC_SIRV	chr13	58402691	58410092	+	3	2371	38917	101174	ENSMUSG00000035367.9	ENSMUST00000042450.9	Rmi1	Rmi1-201	Known	Known	None	0.5	None	None	None	None
m54284U_191213_120042/48498060/ccs	PacBio_Hippocampus_Rep2	mm10_ERCC_SIRV	chr15	76351314	76354372	+	8	1677	43602	112025	ENSMUSG00000022553.16	ENSMUST00000023212.14	Maf1	Maf1-201	Known	Known	None	0.25	None	None	None	None
m54284U_191212_053548/86966371/ccs	PacBio_Hippocampus_Rep1	mm10_ERCC_SIRV	chr7	27553033	27532008	-	14	2095	20570	53527	ENSMUSG00000003363.15	ENSMUST00000117095.7	Pld3	Pld3-201	Known	Known	None	0.30000001192092896	None	None	None	None
m54284U_191107_221739/87165728/ccs	PacBio_Cortex_Rep1	mm10_ERCC_SIRV	chr11	50325534	50294963	-	15	3144	32839	86108	ENSMUSG00000020368.15	ENSMUST00000020637.8	Canx	Canx-201	Known	Known	None	0.5	None	None	None	None
m54284U_191109_043049/141820155/ccs	PacBio_Cortex_Rep2	mm10_ERCC_SIRV	chr9	40801274	40805196	+	9	2100	27474	71626	ENSMUSG00000015656.17	ENSMUST00000015800.15	Hspa8	Hspa8-201	Known	Known	None	0.25	None	None	None	None
m54284U_191109_043049/131795040/ccs	PacBio_Cortex_Rep2	mm10_ERCC_SIRV	chr3	88297175	88321766	+	14	1917	8484	22104	ENSMUSG00000001416.13	ENSMUST00000001452.13	Cct3	Cct3-201	Known	Known	None	0.15000000596046448	None	None	None	None
m54284U_191213_120042/117115400/ccs	PacBio_Hippocampus_Rep2	mm10_ERCC_SIRV	chr6	58907120	58905237	-	2	1448	17311	239571	ENSMUSG00000055430.4	ENCODEMT000239571	Nap1l5	ENCODEMT000239571	Known	NNC	None	0.20000000298023224	None	None	None	None
m54284U_191213_120042/164234405/ccs	PacBio_Hippocampus_Rep2	mm10_ERCC_SIRV	chr13	58402697	58410092	+	3	2365	38917	101174	ENSMUSG00000035367.9	ENSMUST00000042450.9	Rmi1	Rmi1-201	Known	Known	None	0.5	None	None	None	None
m54284U_191212_053548/122683833/ccs	PacBio_Hippocampus_Rep1	mm10_ERCC_SIRV	chr19	21652805	21597315	-	4	1440	50511	132408	ENSMUSG00000035171.9	ENSMUST00000038830.9	1110059E24Rik	1110059E24Rik-201	Known	Known	None	0.05000000074505806	None	None	None	None
m54284U_191213_120042/48892283/ccs	PacBio_Hippocampus_Rep2	mm10_ERCC_SIRV	chr15	76351314	76354370	+	8	1675	43602	112025	ENSMUSG00000022553.16	ENSMUST00000023212.14	Maf1	Maf1-201	Known	Known	None	0.25	None	None	None	None
m54284U_191212_053548/127336567/ccs	PacBio_Hippocampus_Rep1	mm10_ERCC_SIRV	chr17	29717000	29696029	-	5	4547	46943	122240	ENSMUSG00000024018.18	ENSMUST00000129091.8	Ccdc167	Ccdc167-203	Known	Known	None	0.550000011920929	None	None	None	None
m54284U_191109_043049/55967798/ccs	PacBio_Cortex_Rep2	mm10_ERCC_SIRV	chr1	75142784	75147904	+	7	3035	1238	240436	ENSMUSG00000049339.16	ENCODEMT000240436	Retreg2	ENCODEMT000240436	Known	NIC	None	0.15000000596046448	None	None	None	None
m54284U_191212_053548/165415194/ccs	PacBio_Hippocampus_Rep1	mm10_ERCC_SIRV	chr5	33274991	33247738	-	9	2261	13623	35615	ENSMUSG00000037373.12	ENSMUST00000079746.9	Ctbp1	Ctbp1-201	Known	Known	None	0.30000001192092896	None	None	None	None
m54284U_191107_221739/48956448/ccs	PacBio_Cortex_Rep1	mm10_ERCC_SIRV	chrX	95165791	95098244	-	4	3457	52661	240437	ENSMUSG00000025656.17	ENCODEMT000240437	Arhgef9	ENCODEMT000240437	Known	ISM	Prefix	0.8500000238418579	None	None	None	None
m54284U_191213_120042/119275818/ccs	PacBio_Hippocampus_Rep2	mm10_ERCC_SIRV	chr6	58907076	58905235	-	1	1842	17311	45604	ENSMUSG00000055430.4	ENSMUST00000059539.4	Nap1l5	Nap1l5-201	Known	Known	None	0.20000000298023224	None	None	None	None
m54284U_191109_043049/141822734/ccs	PacBio_Cortex_Rep2	mm10_ERCC_SIRV	chr9	40801274	40805196	+	9	2100	27474	71626	ENSMUSG00000015656.17	ENSMUST00000015800.15	Hspa8	Hspa8-201	Known	Known	None	0.25	None	None	None	None
m54284U_191109_043049/137495365/ccs	PacBio_Cortex_Rep2	mm10_ERCC_SIRV	chr3	88297175	88321766	+	14	1917	8484	22104	ENSMUSG00000001416.13	ENSMUST00000001452.13	Cct3	Cct3-201	Known	Known	None	0.15000000596046448	None	None	None	None
m54284U_191107_221739/87296168/ccs	PacBio_Cortex_Rep1	mm10_ERCC_SIRV	chr11	50325582	50294963	-	15	3192	32839	86108	ENSMUSG00000020368.15	ENSMUST00000020637.8	Canx	Canx-201	Known	Known	None	0.5	None	None	None	None
m54284U_191212_053548/88080995/ccs	PacBio_Hippocampus_Rep1	mm10_ERCC_SIRV	chr7	27542726	27532008	-	12	1864	20570	239269	ENSMUSG00000003363.15	ENCODEMT000239269	Pld3	ENCODEMT000239269	Known	ISM	Suffix	0.30000001192092896	None	None	None	None
m54284U_191212_053548/121440094/ccs	PacBio_Hippocampus_Rep1	mm10_ERCC_SIRV	chr13	58402699	58410092	+	3	2363	38917	101174	ENSMUSG00000035367.9	ENSMUST00000042450.9	Rmi1	Rmi1-201	Known	Known	None	0.5	None	None	None	None
m54284U_191212_053548/167313448/ccs	PacBio_Hippocampus_Rep1	mm10_ERCC_SIRV	chr17	29697973	29696089	-	1	1972	46943	240423	ENSMUSG00000024018.18	ENCODEMT000240423	Ccdc167	ENCODEMT000240423	Known	Genomic	None	0.4000000059604645	None	None	None	None
m54284U_191213_120042/119276165/ccs	PacBio_Hippocampus_Rep2	mm10_ERCC_SIRV	chr6	58907075	58905235	-	1	1841	17311	45604	ENSMUSG00000055430.4	ENSMUST00000059539.4	Nap1l5	Nap1l5-201	Known	Known	None	0.20000000298023224	None	None	None	None
m54284U_191213_120042/58983182/ccs	PacBio_Hippocampus_Rep2	mm10_ERCC_SIRV	chr15	76351314	76354371	+	8	1629	43602	112024	ENSMUSG00000022553.16	ENSMUST00000160853.7	Maf1	Maf1-205	Known	Known	None	0.25	None	None	None	None
m54284U_191212_053548/141101683/ccs	PacBio_Hippocampus_Rep1	mm10_ERCC_SIRV	chr19	21652972	21597315	-	4	1607	50511	132408	ENSMUSG00000035171.9	ENSMUST00000038830.9	1110059E24Rik	1110059E24Rik-201	Known	Known	None	0.05000000074505806	None	None	None	None
m54284U_191107_221739/89850594/ccs	PacBio_Cortex_Rep1	mm10_ERCC_SIRV	chr11	50325607	50294963	-	15	3217	32839	86108	ENSMUSG00000020368.15	ENSMUST00000020637.8	Canx	Canx-201	Known	Known	None	0.5	None	None	None	None
m54284U_191212_053548/88212370/ccs	PacBio_Hippocampus_Rep1	mm10_ERCC_SIRV	chr7	27542726	27532008	-	12	1864	20570	239269	ENSMUSG00000003363.15	ENCODEMT000239269	Pld3	ENCODEMT000239269	Known	ISM	Suffix	0.30000001192092896	None	None	None	None
m54284U_191212_053548/166069918/ccs	PacBio_Hippocampus_Rep1	mm10_ERCC_SIRV	chr5	33274966	33247738	-	10	2439	13623	35617	ENSMUSG00000037373.12	ENSMUST00000202868.3	Ctbp1	Ctbp1-211	Known	Known	None	0.30000001192092896	None	None	None	None
m54284U_191109_043049/148897934/ccs	PacBio_Cortex_Rep2	mm10_ERCC_SIRV	chr3	88297175	88321765	+	14	1916	8484	22104	ENSMUSG00000001416.13	ENSMUST00000001452.13	Cct3	Cct3-201	Known	Known	None	0.15000000596046448	None	None	None	None
m54284U_191213_120042/21235416/ccs	PacBio_Hippocampus_Rep2	mm10_ERCC_SIRV	chr13	58402702	58410092	+	3	2360	38917	101174	ENSMUSG00000035367.9	ENSMUST00000042450.9	Rmi1	Rmi1-201	Known	Known	None	0.5	None	None	None	None
m54284U_191109_043049/141885481/ccs	PacBio_Cortex_Rep2	mm10_ERCC_SIRV	chr9	40801274	40805199	+	9	2103	27474	71626	ENSMUSG00000015656.17	ENSMUST00000015800.15	Hspa8	Hspa8-201	Known	Known	None	0.25	None	None	None	None
m54284U_191213_120042/73205609/ccs	PacBio_Hippocampus_Rep2	mm10_ERCC_SIRV	chr15	76351314	76354371	+	8	1676	43602	112025	ENSMUSG00000022553.16	ENSMUST00000023212.14	Maf1	Maf1-201	Known	Known	None	0.25	None	None	None	None
m54284U_191109_043049/151520182/ccs	PacBio_Cortex_Rep2	mm10_ERCC_SIRV	chr3	88297175	88321766	+	14	1869	8484	240438	ENSMUSG00000001416.13	ENCODEMT000240438	Cct3	ENCODEMT000240438	Known	NNC	None	0.15000000596046448	None	None	None	None
m54284U_191212_053548/5309152/ccs	PacBio_Hippocampus_Rep1	mm10_ERCC_SIRV	chr1	75142784	75147905	+	9	2555	1238	2957	ENSMUSG00000049339.16	ENSMUST00000097694.10	Retreg2	Retreg2-201	Known	Known	None	0.15000000596046448	None	None	None	None
m54284U_191109_043049/131596607/ccs	PacBio_Cortex_Rep2	mm10_ERCC_SIRV	chr17	29716979	29696203	-	6	5375	46943	240427	ENSMUSG00000024018.18	ENCODEMT000240427	Ccdc167	ENCODEMT000240427	Known	NNC	None	0.6000000238418579	None	None	None	None
m54284U_191107_221739/89655778/ccs	PacBio_Cortex_Rep1	mm10_ERCC_SIRV	chrX	95166055	95098244	-	4	3687	52661	240437	ENSMUSG00000025656.17	ENCODEMT000240437	Arhgef9	ENCODEMT000240437	Known	ISM	Prefix	0.8500000238418579	None	None	None	None
m54284U_191107_221739/90113860/ccs	PacBio_Cortex_Rep1	mm10_ERCC_SIRV	chr11	50325661	50294963	-	15	3271	32839	86108	ENSMUSG00000020368.15	ENSMUST00000020637.8	Canx	Canx-201	Known	Known	None	0.5	None	None	None	None
m54284U_191212_053548/89196427/ccs	PacBio_Hippocampus_Rep1	mm10_ERCC_SIRV	chr7	27542728	27532008	-	12	1866	20570	239269	ENSMUSG00000003363.15	ENCODEMT000239269	Pld3	ENCODEMT000239269	Known	ISM	Suffix	0.30000001192092896	None	None	None	None
m54284U_191212_053548/170329709/ccs	PacBio_Hippocampus_Rep1	mm10_ERCC_SIRV	chr19	21652717	21597315	-	3	1245	50511	132409	ENSMUSG00000035171.9	ENSMUST00000179553.1	1110059E24Rik	1110059E24Rik-207	Known	Known	None	0.05000000074505806	None	None	None	None
m54284U_191213_120042/119539607/ccs	PacBio_Hippocampus_Rep2	mm10_ERCC_SIRV	chr6	58907127	58905237	-	2	1455	17311	239571	ENSMUSG00000055430.4	ENCODEMT000239571	Nap1l5	ENCODEMT000239571	Known	NNC	None	0.20000000298023224	None	None	None	None
m54284U_191109_043049/141886533/ccs	PacBio_Cortex_Rep2	mm10_ERCC_SIRV	chr9	40801274	40805196	+	9	2100	27474	71626	ENSMUSG00000015656.17	ENSMUST00000015800.15	Hspa8	Hspa8-201	Known	Known	None	0.25	None	None	None	None
m54284U_191213_120042/89326923/ccs	PacBio_Hippocampus_Rep2	mm10_ERCC_SIRV	chr15	76351314	76354371	+	8	1629	43602	112024	ENSMUSG00000022553.16	ENSMUST00000160853.7	Maf1	Maf1-205	Known	Known	None	0.25	None	None	None	None
m54284U_191213_120042/170787015/ccs	PacBio_Hippocampus_Rep2	mm10_ERCC_SIRV	chr13	58402706	58410093	+	3	2357	38917	101174	ENSMUSG00000035367.9	ENSMUST00000042450.9	Rmi1	Rmi1-201	Known	Known	None	0.44999998807907104	None	None	None	None
m54284U_191212_053548/169085463/ccs	PacBio_Hippocampus_Rep1	mm10_ERCC_SIRV	chr5	33274984	33247767	-	10	2440	13623	238210	ENSMUSG00000037373.12	ENCODEMT000238210	Ctbp1	ENCODEMT000238210	Known	NIC	None	0.30000001192092896	None	None	None	None
m54284U_191213_120042/121701049/ccs	PacBio_Hippocampus_Rep2	mm10_ERCC_SIRV	chr6	58906922	58905235	-	1	1675	17311	45604	ENSMUSG00000055430.4	ENSMUST00000059539.4	Nap1l5	Nap1l5-201	Known	Known	None	0.20000000298023224	None	None	None	None
m54284U_191107_221739/90310090/ccs	PacBio_Cortex_Rep1	mm10_ERCC_SIRV	chr11	50325645	50294963	-	15	3214	32839	239590	ENSMUSG00000020368.15	ENCODEMT000239590	Canx	ENCODEMT000239590	Known	NNC	None	0.5	None	None	None	None
m54284U_191109_043049/156369285/ccs	PacBio_Cortex_Rep2	mm10_ERCC_SIRV	chr3	88297175	88321766	+	14	1917	8484	22104	ENSMUSG00000001416.13	ENSMUST00000001452.13	Cct3	Cct3-201	Known	Known	None	0.15000000596046448	None	None	None	None
m54284U_191109_043049/1444288/ccs	PacBio_Cortex_Rep2	mm10_ERCC_SIRV	chrX	95166417	95098244	-	4	4094	52661	240439	ENSMUSG00000025656.17	ENCODEMT000240439	Arhgef9	ENCODEMT000240439	Known	ISM	Prefix	0.8500000238418579	None	None	None	None
m54284U_191212_053548/89260215/ccs	PacBio_Hippocampus_Rep1	mm10_ERCC_SIRV	chr7	27542726	27532008	-	12	1864	20570	239269	ENSMUSG00000003363.15	ENCODEMT000239269	Pld3	ENCODEMT000239269	Known	ISM	Suffix	0.30000001192092896	None	None	None	None
m54284U_191212_053548/11403722/ccs	PacBio_Hippocampus_Rep1	mm10_ERCC_SIRV	chr1	75142784	75147905	+	9	2555	1238	2957	ENSMUSG00000049339.16	ENSMUST00000097694.10	Retreg2	Retreg2-201	Known	Known	None	0.15000000596046448	None	None	None	None
m54284U_191213_120042/122292692/ccs	PacBio_Hippocampus_Rep2	mm10_ERCC_SIRV	chr6	58907020	58905235	-	1	1786	17311	45604	ENSMUSG00000055430.4	ENSMUST00000059539.4	Nap1l5	Nap1l5-201	Known	Known	None	0.20000000298023224	None	None	None	None
m54284U_191213_120042/104008224/ccs	PacBio_Hippocampus_Rep2	mm10_ERCC_SIRV	chr15	76351314	76354374	+	8	1679	43602	112025	ENSMUSG00000022553.16	ENSMUST00000023212.14	Maf1	Maf1-201	Known	Known	None	0.20000000298023224	None	None	None	None
m54284U_191213_120042/33360190/ccs	PacBio_Hippocampus_Rep2	mm10_ERCC_SIRV	chr19	21652935	21597315	-	3	1463	50511	132409	ENSMUSG00000035171.9	ENSMUST00000179553.1	1110059E24Rik	1110059E24Rik-207	Known	Known	None	0.05000000074505806	None	None	None	None
m54284U_191109_043049/141887028/ccs	PacBio_Cortex_Rep2	mm10_ERCC_SIRV	chr9	40801274	40805199	+	9	2103	27474	71626	ENSMUSG00000015656.17	ENSMUST00000015800.15	Hspa8	Hspa8-201	Known	Known	None	0.25	None	None	None	None
m54284U_191213_120042/119866850/ccs	PacBio_Hippocampus_Rep2	mm10_ERCC_SIRV	chr13	58402708	58411144	+	3	3406	38917	101174	ENSMUSG00000035367.9	ENSMUST00000042450.9	Rmi1	Rmi1-201	Known	Known	None	0.20000000298023224	None	None	None	None
m54284U_191213_120042/132055059/ccs	PacBio_Hippocampus_Rep2	mm10_ERCC_SIRV	chr15	76351314	76354374	+	8	1674	43602	240440	ENSMUSG00000022553.16	ENCODEMT000240440	Maf1	ENCODEMT000240440	Known	NNC	None	0.20000000298023224	None	None	None	None
m54284U_191109_043049/151520302/ccs	PacBio_Cortex_Rep2	mm10_ERCC_SIRV	chr17	29717003	29696175	-	5	4396	46943	122240	ENSMUSG00000024018.18	ENSMUST00000129091.8	Ccdc167	Ccdc167-203	Known	Known	None	0.6000000238418579	None	None	None	None
m54284U_191212_053548/170000887/ccs	PacBio_Hippocampus_Rep1	mm10_ERCC_SIRV	chr5	33274980	33247738	-	8	2088	13623	35616	ENSMUSG00000037373.12	ENSMUST00000201575.3	Ctbp1	Ctbp1-206	Known	Known	None	0.30000001192092896	None	None	None	None
m54284U_191213_120042/122489090/ccs	PacBio_Hippocampus_Rep2	mm10_ERCC_SIRV	chr6	58907082	58905235	-	1	1848	17311	45604	ENSMUSG00000055430.4	ENSMUST00000059539.4	Nap1l5	Nap1l5-201	Known	Known	None	0.20000000298023224	None	None	None	None
m54284U_191109_043049/167314834/ccs	PacBio_Cortex_Rep2	mm10_ERCC_SIRV	chr3	88297175	88321764	+	14	1915	8484	22104	ENSMUSG00000001416.13	ENSMUST00000001452.13	Cct3	Cct3-201	Known	Known	None	0.15000000596046448	None	None	None	None
m54284U_191107_221739/90376660/ccs	PacBio_Cortex_Rep1	mm10_ERCC_SIRV	chr11	50325673	50294963	-	15	3283	32839	86108	ENSMUSG00000020368.15	ENSMUST00000020637.8	Canx	Canx-201	Known	Known	None	0.5	None	None	None	None
m54284U_191212_053548/89653698/ccs	PacBio_Hippocampus_Rep1	mm10_ERCC_SIRV	chr7	27542726	27532008	-	12	1864	20570	239269	ENSMUSG00000003363.15	ENCODEMT000239269	Pld3	ENCODEMT000239269	Known	ISM	Suffix	0.30000001192092896	None	None	None	None
m54284U_191109_043049/141887144/ccs	PacBio_Cortex_Rep2	mm10_ERCC_SIRV	chr9	40801274	40805198	+	9	2102	27474	71626	ENSMUSG00000015656.17	ENSMUST00000015800.15	Hspa8	Hspa8-201	Known	Known	None	0.25	None	None	None	None
m54284U_191212_053548/55641383/ccs	PacBio_Hippocampus_Rep1	mm10_ERCC_SIRV	chr1	75142784	75147913	+	9	2551	1238	2957	ENSMUSG00000049339.16	ENSMUST00000097694.10	Retreg2	Retreg2-201	Known	Known	None	0.0	None	None	None	None
m54284U_191213_120042/34473298/ccs	PacBio_Hippocampus_Rep2	mm10_ERCC_SIRV	chr19	21652800	21597315	-	4	1435	50511	132408	ENSMUSG00000035171.9	ENSMUST00000038830.9	1110059E24Rik	1110059E24Rik-201	Known	Known	None	0.05000000074505806	None	None	None	None
m54284U_191213_120042/125239480/ccs	PacBio_Hippocampus_Rep2	mm10_ERCC_SIRV	chr6	58907031	58905235	-	1	1797	17311	45604	ENSMUSG00000055430.4	ENSMUST00000059539.4	Nap1l5	Nap1l5-201	Known	Known	None	0.20000000298023224	None	None	None	None
m54284U_191107_221739/104596491/ccs	PacBio_Cortex_Rep1	mm10_ERCC_SIRV	chr13	58402712	58410092	+	3	2350	38917	101174	ENSMUSG00000035367.9	ENSMUST00000042450.9	Rmi1	Rmi1-201	Known	Known	None	0.5	None	None	None	None
m54284U_191109_043049/168232792/ccs	PacBio_Cortex_Rep2	mm10_ERCC_SIRV	chr3	88297175	88321766	+	14	1917	8484	22104	ENSMUSG00000001416.13	ENSMUST00000001452.13	Cct3	Cct3-201	Known	Known	None	0.15000000596046448	None	None	None	None
m54284U_191109_043049/177801952/ccs	PacBio_Cortex_Rep2	mm10_ERCC_SIRV	chrX	95166405	95098246	-	4	4069	52661	240437	ENSMUSG00000025656.17	ENCODEMT000240437	Arhgef9	ENCODEMT000240437	Known	ISM	Prefix	0.800000011920929	None	None	None	None
m54284U_191107_221739/91357211/ccs	PacBio_Cortex_Rep1	mm10_ERCC_SIRV	chr11	50325652	50294963	-	15	3262	32839	86108	ENSMUSG00000020368.15	ENSMUST00000020637.8	Canx	Canx-201	Known	Known	None	0.5	None	None	None	None
m54284U_191213_120042/125699675/ccs	PacBio_Hippocampus_Rep2	mm10_ERCC_SIRV	chr6	58907093	58905235	-	1	1859	17311	45604	ENSMUSG00000055430.4	ENSMUST00000059539.4	Nap1l5	Nap1l5-201	Known	Known	None	0.20000000298023224	None	None	None	None
m54284U_191213_120042/3276854/ccs	PacBio_Hippocampus_Rep2	mm10_ERCC_SIRV	chr5	33274958	33247738	-	9	2228	13623	35615	ENSMUSG00000037373.12	ENSMUST00000079746.9	Ctbp1	Ctbp1-201	Known	Known	None	0.30000001192092896	None	None	None	None
m54284U_191213_120042/146539761/ccs	PacBio_Hippocampus_Rep2	mm10_ERCC_SIRV	chr15	76351314	76354372	+	8	1677	43602	112025	ENSMUSG00000022553.16	ENSMUST00000023212.14	Maf1	Maf1-201	Known	Known	None	0.25	None	None	None	None
m54284U_191107_221739/104139360/ccs	PacBio_Cortex_Rep1	mm10_ERCC_SIRV	chr17	29716995	29696498	-	5	4065	46943	122240	ENSMUSG00000024018.18	ENSMUST00000129091.8	Ccdc167	Ccdc167-203	Known	Known	None	0.4000000059604645	None	None	None	None
m54284U_191109_043049/141887478/ccs	PacBio_Cortex_Rep2	mm10_ERCC_SIRV	chr9	40801274	40805197	+	9	2101	27474	71626	ENSMUSG00000015656.17	ENSMUST00000015800.15	Hspa8	Hspa8-201	Known	Known	None	0.20000000298023224	None	None	None	None
m54284U_191212_053548/89916663/ccs	PacBio_Hippocampus_Rep1	mm10_ERCC_SIRV	chr7	27542745	27532003	-	12	1861	20570	239433	ENSMUSG00000003363.15	ENCODEMT000239433	Pld3	ENCODEMT000239433	Known	NIC	None	0.30000001192092896	None	None	None	None
m54284U_191107_221739/177669671/ccs	PacBio_Cortex_Rep1	mm10_ERCC_SIRV	chr13	58402714	58411144	+	3	3400	38917	101174	ENSMUSG00000035367.9	ENSMUST00000042450.9	Rmi1	Rmi1-201	Known	Known	None	0.20000000298023224	None	None	None	None
m54284U_191213_120042/125829988/ccs	PacBio_Hippocampus_Rep2	mm10_ERCC_SIRV	chr6	58907114	58905235	-	1	1880	17311	45604	ENSMUSG00000055430.4	ENSMUST00000059539.4	Nap1l5	Nap1l5-201	Known	Known	None	0.20000000298023224	None	None	None	None
m54284U_191109_043049/171509754/ccs	PacBio_Cortex_Rep2	mm10_ERCC_SIRV	chr3	88297175	88321762	+	14	1913	8484	22104	ENSMUSG00000001416.13	ENSMUST00000001452.13	Cct3	Cct3-201	Known	Known	None	0.15000000596046448	None	None	None	None
m54284U_191213_120042/39389839/ccs	PacBio_Hippocampus_Rep2	mm10_ERCC_SIRV	chr19	21652800	21597315	-	4	1435	50511	132408	ENSMUSG00000035171.9	ENSMUST00000038830.9	1110059E24Rik	1110059E24Rik-201	Known	Known	None	0.05000000074505806	None	None	None	None
m54284U_191213_120042/142279072/ccs	PacBio_Hippocampus_Rep2	mm10_ERCC_SIRV	chrX	95196648	95098246	-	4	3502	52661	240441	ENSMUSG00000025656.17	ENCODEMT000240441	Arhgef9	ENCODEMT000240441	Known	ISM	Prefix	0.800000011920929	None	None	None	None
m54284U_191212_053548/88539844/ccs	PacBio_Hippocampus_Rep1	mm10_ERCC_SIRV	chr1	75142784	75147905	+	9	2555	1238	2957	ENSMUSG00000049339.16	ENSMUST00000097694.10	Retreg2	Retreg2-201	Known	Known	None	0.15000000596046448	None	None	None	None
m54284U_191213_120042/153224965/ccs	PacBio_Hippocampus_Rep2	mm10_ERCC_SIRV	chr15	76351314	76354371	+	8	1629	43602	112024	ENSMUSG00000022553.16	ENSMUST00000160853.7	Maf1	Maf1-205	Known	Known	None	0.25	None	None	None	None
m54284U_191107_221739/91357845/ccs	PacBio_Cortex_Rep1	mm10_ERCC_SIRV	chr11	50325638	50294963	-	15	3248	32839	86108	ENSMUSG00000020368.15	ENSMUST00000020637.8	Canx	Canx-201	Known	Known	None	0.5	None	None	None	None
m54284U_191213_120042/126747478/ccs	PacBio_Hippocampus_Rep2	mm10_ERCC_SIRV	chr6	58907082	58905235	-	1	1848	17311	45604	ENSMUSG00000055430.4	ENSMUST00000059539.4	Nap1l5	Nap1l5-201	Known	Known	None	0.20000000298023224	None	None	None	None
m54284U_191109_043049/141887816/ccs	PacBio_Cortex_Rep2	mm10_ERCC_SIRV	chr9	40801274	40805199	+	9	2103	27474	71626	ENSMUSG00000015656.17	ENSMUST00000015800.15	Hspa8	Hspa8-201	Known	Known	None	0.25	None	None	None	None
m54284U_191109_043049/178126928/ccs	PacBio_Cortex_Rep2	mm10_ERCC_SIRV	chr3	88297175	88321766	+	14	1917	8484	22104	ENSMUSG00000001416.13	ENSMUST00000001452.13	Cct3	Cct3-201	Known	Known	None	0.15000000596046448	None	None	None	None
m54284U_191212_053548/90245105/ccs	PacBio_Hippocampus_Rep1	mm10_ERCC_SIRV	chr7	27542726	27532008	-	12	1864	20570	239269	ENSMUSG00000003363.15	ENCODEMT000239269	Pld3	ENCODEMT000239269	Known	ISM	Suffix	0.30000001192092896	None	None	None	None
m54284U_191213_120042/16386019/ccs	PacBio_Hippocampus_Rep2	mm10_ERCC_SIRV	chr5	33274958	33247767	-	10	2414	13623	238210	ENSMUSG00000037373.12	ENCODEMT000238210	Ctbp1	ENCODEMT000238210	Known	NIC	None	0.30000001192092896	None	None	None	None
m54284U_191109_043049/160892623/ccs	PacBio_Cortex_Rep2	mm10_ERCC_SIRV	chr13	58402714	58410072	+	3	2328	38917	101174	ENSMUSG00000035367.9	ENSMUST00000042450.9	Rmi1	Rmi1-201	Known	Known	None	0.6000000238418579	None	None	None	None
m54284U_191213_120042/127667005/ccs	PacBio_Hippocampus_Rep2	mm10_ERCC_SIRV	chr6	58907081	58905235	-	1	1847	17311	45604	ENSMUSG00000055430.4	ENSMUST00000059539.4	Nap1l5	Nap1l5-201	Known	Known	None	0.20000000298023224	None	None	None	None
m54284U_191109_043049/155649312/ccs	PacBio_Cortex_Rep2	mm10_ERCC_SIRV	chr17	29716983	29696628	-	5	3923	46943	122240	ENSMUSG00000024018.18	ENSMUST00000129091.8	Ccdc167	Ccdc167-203	Known	Known	None	0.550000011920929	None	None	None	None
m54284U_191213_120042/39912761/ccs	PacBio_Hippocampus_Rep2	mm10_ERCC_SIRV	chr19	21652934	21597315	-	3	1462	50511	132409	ENSMUSG00000035171.9	ENSMUST00000179553.1	1110059E24Rik	1110059E24Rik-207	Known	Known	None	0.05000000074505806	None	None	None	None
m54284U_191212_053548/1115558/ccs	PacBio_Hippocampus_Rep1	mm10_ERCC_SIRV	chr3	88297175	88321766	+	14	1917	8484	22104	ENSMUSG00000001416.13	ENSMUST00000001452.13	Cct3	Cct3-201	Known	Known	None	0.15000000596046448	None	None	None	None
m54284U_191213_120042/155454221/ccs	PacBio_Hippocampus_Rep2	mm10_ERCC_SIRV	chr15	76351314	76354374	+	8	1632	43602	112024	ENSMUSG00000022553.16	ENSMUST00000160853.7	Maf1	Maf1-205	Known	Known	None	0.20000000298023224	None	None	None	None
m54284U_191107_221739/91622079/ccs	PacBio_Cortex_Rep1	mm10_ERCC_SIRV	chr11	50325581	50294963	-	15	3191	32839	86108	ENSMUSG00000020368.15	ENSMUST00000020637.8	Canx	Canx-201	Known	Known	None	0.5	None	None	None	None
m54284U_191109_043049/95488355/ccs	PacBio_Cortex_Rep2	mm10_ERCC_SIRV	chr13	58402715	58410092	+	3	2347	38917	101174	ENSMUSG00000035367.9	ENSMUST00000042450.9	Rmi1	Rmi1-201	Known	Known	None	0.5	None	None	None	None
m54284U_191213_120042/128583062/ccs	PacBio_Hippocampus_Rep2	mm10_ERCC_SIRV	chr6	58907074	58905235	-	1	1840	17311	45604	ENSMUSG00000055430.4	ENSMUST00000059539.4	Nap1l5	Nap1l5-201	Known	Known	None	0.20000000298023224	None	None	None	None
m54284U_191109_043049/141951086/ccs	PacBio_Cortex_Rep2	mm10_ERCC_SIRV	chr9	40801274	40805195	+	9	2099	27474	71626	ENSMUSG00000015656.17	ENSMUST00000015800.15	Hspa8	Hspa8-201	Known	Known	None	0.25	None	None	None	None
m54284U_191212_053548/95815482/ccs	PacBio_Hippocampus_Rep1	mm10_ERCC_SIRV	chr1	75142784	75147907	+	10	2446	1238	2958	ENSMUSG00000049339.16	ENSMUST00000190240.6	Retreg2	Retreg2-208	Known	Known	None	0.10000000149011612	None	None	None	None
m54284U_191212_053548/91553854/ccs	PacBio_Hippocampus_Rep1	mm10_ERCC_SIRV	chr7	27542721	27532008	-	12	1859	20570	239269	ENSMUSG00000003363.15	ENCODEMT000239269	Pld3	ENCODEMT000239269	Known	ISM	Suffix	0.30000001192092896	None	None	None	None
m54284U_191212_053548/13959781/ccs	PacBio_Hippocampus_Rep1	mm10_ERCC_SIRV	chr3	88297175	88321764	+	14	1915	8484	22104	ENSMUSG00000001416.13	ENSMUST00000001452.13	Cct3	Cct3-201	Known	Known	None	0.15000000596046448	None	None	None	None
m54284U_191213_120042/129566752/ccs	PacBio_Hippocampus_Rep2	mm10_ERCC_SIRV	chr6	58907066	58905235	-	1	1832	17311	45604	ENSMUSG00000055430.4	ENSMUST00000059539.4	Nap1l5	Nap1l5-201	Known	Known	None	0.20000000298023224	None	None	None	None
m54284U_191212_053548/132516323/ccs	PacBio_Hippocampus_Rep1	mm10_ERCC_SIRV	chrX	95166516	95099658	-	4	1944	52661	240442	ENSMUSG00000025656.17	ENCODEMT000240442	Arhgef9	ENCODEMT000240442	Known	ISM	Prefix	0.30000001192092896	None	None	None	None
m54284U_191213_120042/17565001/ccs	PacBio_Hippocampus_Rep2	mm10_ERCC_SIRV	chr5	33274936	33247738	-	10	2396	13623	35617	ENSMUSG00000037373.12	ENSMUST00000202868.3	Ctbp1	Ctbp1-211	Known	Known	None	0.30000001192092896	None	None	None	None
m54284U_191107_221739/91949690/ccs	PacBio_Cortex_Rep1	mm10_ERCC_SIRV	chr11	50325661	50294963	-	15	3271	32839	86108	ENSMUSG00000020368.15	ENSMUST00000020637.8	Canx	Canx-201	Known	Known	None	0.5	None	None	None	None
m54284U_191213_120042/43974793/ccs	PacBio_Hippocampus_Rep2	mm10_ERCC_SIRV	chr19	21652821	21597315	-	4	1456	50511	132408	ENSMUSG00000035171.9	ENSMUST00000038830.9	1110059E24Rik	1110059E24Rik-201	Known	Known	None	0.05000000074505806	None	None	None	None
m54284U_191213_120042/159843132/ccs	PacBio_Hippocampus_Rep2	mm10_ERCC_SIRV	chr15	76351314	76354371	+	8	1676	43602	112025	ENSMUSG00000022553.16	ENSMUST00000023212.14	Maf1	Maf1-201	Known	Known	None	0.25	None	None	None	None
m54284U_191212_053548/31394582/ccs	PacBio_Hippocampus_Rep1	mm10_ERCC_SIRV	chr17	29697126	29703360	+	8	1851	46942	240443	ENSMUSG00000024019.18	ENCODEMT000240443	Cmtr1	ENCODEMT000240443	Known	ISM	Suffix	0.05000000074505806	None	None	None	None
m54284U_191109_043049/77858328/ccs	PacBio_Cortex_Rep2	mm10_ERCC_SIRV	chr13	58402717	58410090	+	3	2343	38917	101174	ENSMUSG00000035367.9	ENSMUST00000042450.9	Rmi1	Rmi1-201	Known	Known	None	0.5	None	None	None	None
m54284U_191109_043049/141951155/ccs	PacBio_Cortex_Rep2	mm10_ERCC_SIRV	chr9	40801274	40805199	+	9	2103	27474	71626	ENSMUSG00000015656.17	ENSMUST00000015800.15	Hspa8	Hspa8-201	Known	Known	None	0.25	None	None	None	None
m54284U_191213_120042/129763633/ccs	PacBio_Hippocampus_Rep2	mm10_ERCC_SIRV	chr6	58907065	58905235	-	1	1831	17311	45604	ENSMUSG00000055430.4	ENSMUST00000059539.4	Nap1l5	Nap1l5-201	Known	Known	None	0.20000000298023224	None	None	None	None
m54284U_191212_053548/92733606/ccs	PacBio_Hippocampus_Rep1	mm10_ERCC_SIRV	chr7	27542742	27532008	-	12	1880	20570	239269	ENSMUSG00000003363.15	ENCODEMT000239269	Pld3	ENCODEMT000239269	Known	ISM	Suffix	0.30000001192092896	None	None	None	None
m54284U_191212_053548/14092762/ccs	PacBio_Hippocampus_Rep1	mm10_ERCC_SIRV	chr3	88297175	88321766	+	14	1917	8484	22104	ENSMUSG00000001416.13	ENSMUST00000001452.13	Cct3	Cct3-201	Known	Known	None	0.15000000596046448	None	None	None	None
m54284U_191212_053548/121572136/ccs	PacBio_Hippocampus_Rep1	mm10_ERCC_SIRV	chr1	75142784	75147907	+	9	2557	1238	2957	ENSMUSG00000049339.16	ENSMUST00000097694.10	Retreg2	Retreg2-201	Known	Known	None	0.10000000149011612	None	None	None	None
m54284U_191213_120042/21627729/ccs	PacBio_Hippocampus_Rep2	mm10_ERCC_SIRV	chr5	33274975	33247767	-	10	2431	13623	238210	ENSMUSG00000037373.12	ENCODEMT000238210	Ctbp1	ENCODEMT000238210	Known	NIC	None	0.30000001192092896	None	None	None	None
m54284U_191213_120042/130154882/ccs	PacBio_Hippocampus_Rep2	mm10_ERCC_SIRV	chr6	58907095	58905235	-	1	1861	17311	45604	ENSMUSG00000055430.4	ENSMUST00000059539.4	Nap1l5	Nap1l5-201	Known	Known	None	0.20000000298023224	None	None	None	None
m54284U_191213_120042/168232461/ccs	PacBio_Hippocampus_Rep2	mm10_ERCC_SIRV	chr15	76351314	76354370	+	8	1675	43602	112025	ENSMUSG00000022553.16	ENSMUST00000023212.14	Maf1	Maf1-201	Known	Known	None	0.25	None	None	None	None
m54284U_191213_120042/46597708/ccs	PacBio_Hippocampus_Rep2	mm10_ERCC_SIRV	chr19	21652800	21597315	-	4	1435	50511	132408	ENSMUSG00000035171.9	ENSMUST00000038830.9	1110059E24Rik	1110059E24Rik-201	Known	Known	None	0.05000000074505806	None	None	None	None
m54284U_191213_120042/4065879/ccs	PacBio_Hippocampus_Rep2	mm10_ERCC_SIRV	chr13	58402717	58410090	+	3	2343	38917	101174	ENSMUSG00000035367.9	ENSMUST00000042450.9	Rmi1	Rmi1-201	Known	Known	None	0.5	None	None	None	None
m54284U_191213_120042/130353975/ccs	PacBio_Hippocampus_Rep2	mm10_ERCC_SIRV	chr6	58907076	58905235	-	1	1842	17311	45604	ENSMUSG00000055430.4	ENSMUST00000059539.4	Nap1l5	Nap1l5-201	Known	Known	None	0.20000000298023224	None	None	None	None
m54284U_191109_043049/141951424/ccs	PacBio_Cortex_Rep2	mm10_ERCC_SIRV	chr9	40801274	40805195	+	9	2099	27474	71626	ENSMUSG00000015656.17	ENSMUST00000015800.15	Hspa8	Hspa8-201	Known	Known	None	0.25	None	None	None	None
m54284U_191212_053548/92866398/ccs	PacBio_Hippocampus_Rep1	mm10_ERCC_SIRV	chr7	27542728	27532008	-	12	1866	20570	239269	ENSMUSG00000003363.15	ENCODEMT000239269	Pld3	ENCODEMT000239269	Known	ISM	Suffix	0.30000001192092896	None	None	None	None
m54284U_191212_053548/20974393/ccs	PacBio_Hippocampus_Rep1	mm10_ERCC_SIRV	chr3	88297175	88321764	+	14	1915	8484	22104	ENSMUSG00000001416.13	ENSMUST00000001452.13	Cct3	Cct3-201	Known	Known	None	0.15000000596046448	None	None	None	None
m54284U_191107_221739/92209497/ccs	PacBio_Cortex_Rep1	mm10_ERCC_SIRV	chr11	50299247	50294963	-	5	1813	32839	86109	ENSMUSG00000020368.15	ENSMUST00000146979.1	Canx	Canx-202	Known	Known	None	0.5	None	None	None	None
m54284U_191213_120042/131008130/ccs	PacBio_Hippocampus_Rep2	mm10_ERCC_SIRV	chr6	58907002	58905235	-	1	1768	17311	45604	ENSMUSG00000055430.4	ENSMUST00000059539.4	Nap1l5	Nap1l5-201	Known	Known	None	0.20000000298023224	None	None	None	None
m54284U_191109_043049/167773299/ccs	PacBio_Cortex_Rep2	mm10_ERCC_SIRV	chrX	95165938	95099669	-	4	2199	52661	240439	ENSMUSG00000025656.17	ENCODEMT000240439	Arhgef9	ENCODEMT000240439	Known	ISM	Prefix	0.3499999940395355	None	None	None	None
m54284U_191107_221739/3735627/ccs	PacBio_Cortex_Rep1	mm10_ERCC_SIRV	chr15	76351315	76354372	+	8	1629	43602	112024	ENSMUSG00000022553.16	ENSMUST00000160853.7	Maf1	Maf1-205	Known	Known	None	0.25	None	None	None	None
m54284U_191212_053548/141625712/ccs	PacBio_Hippocampus_Rep1	mm10_ERCC_SIRV	chr1	75142784	75147907	+	9	2557	1238	2957	ENSMUSG00000049339.16	ENSMUST00000097694.10	Retreg2	Retreg2-201	Known	Known	None	0.10000000149011612	None	None	None	None
m54284U_191109_043049/17892824/ccs	PacBio_Cortex_Rep2	mm10_ERCC_SIRV	chr13	58402718	58410090	+	3	2342	38917	101174	ENSMUSG00000035367.9	ENSMUST00000042450.9	Rmi1	Rmi1-201	Known	Known	None	0.5	None	None	None	None
m54284U_191109_043049/141951429/ccs	PacBio_Cortex_Rep2	mm10_ERCC_SIRV	chr9	40801274	40805199	+	9	2103	27474	71626	ENSMUSG00000015656.17	ENSMUST00000015800.15	Hspa8	Hspa8-201	Known	Known	None	0.25	None	None	None	None
m54284U_191213_120042/56689034/ccs	PacBio_Hippocampus_Rep2	mm10_ERCC_SIRV	chr19	21652940	21597315	-	4	1575	50511	132408	ENSMUSG00000035171.9	ENSMUST00000038830.9	1110059E24Rik	1110059E24Rik-201	Known	Known	None	0.05000000074505806	None	None	None	None
m54284U_191212_053548/27723463/ccs	PacBio_Hippocampus_Rep1	mm10_ERCC_SIRV	chr3	88297175	88321764	+	14	1915	8484	22104	ENSMUSG00000001416.13	ENSMUST00000001452.13	Cct3	Cct3-201	Known	Known	None	0.15000000596046448	None	None	None	None
m54284U_191212_053548/5178606/ccs	PacBio_Hippocampus_Rep1	mm10_ERCC_SIRV	chr17	29697110	29703359	+	8	1825	46942	240443	ENSMUSG00000024019.18	ENCODEMT000240443	Cmtr1	ENCODEMT000240443	Known	ISM	Suffix	0.05000000074505806	None	None	None	None
m54284U_191213_120042/39060506/ccs	PacBio_Hippocampus_Rep2	mm10_ERCC_SIRV	chr5	33275296	33247749	-	10	2331	13623	238256	ENSMUSG00000037373.12	ENCODEMT000238256	Ctbp1	ENCODEMT000238256	Known	NNC	None	0.30000001192092896	None	None	None	None
m54284U_191213_120042/132122458/ccs	PacBio_Hippocampus_Rep2	mm10_ERCC_SIRV	chr6	58907114	58905235	-	1	1880	17311	45604	ENSMUSG00000055430.4	ENSMUST00000059539.4	Nap1l5	Nap1l5-201	Known	Known	None	0.20000000298023224	None	None	None	None
m54284U_191212_053548/92931550/ccs	PacBio_Hippocampus_Rep1	mm10_ERCC_SIRV	chr7	27542732	27532008	-	12	1870	20570	239269	ENSMUSG00000003363.15	ENCODEMT000239269	Pld3	ENCODEMT000239269	Known	ISM	Suffix	0.30000001192092896	None	None	None	None
m54284U_191107_221739/93192420/ccs	PacBio_Cortex_Rep1	mm10_ERCC_SIRV	chr11	50325618	50294963	-	15	3228	32839	86108	ENSMUSG00000020368.15	ENSMUST00000020637.8	Canx	Canx-201	Known	Known	None	0.5	None	None	None	None
m54284U_191213_120042/132450598/ccs	PacBio_Hippocampus_Rep2	mm10_ERCC_SIRV	chr6	58907065	58905235	-	1	1831	17311	45604	ENSMUSG00000055430.4	ENSMUST00000059539.4	Nap1l5	Nap1l5-201	Known	Known	None	0.20000000298023224	None	None	None	None
m54284U_191109_043049/141951733/ccs	PacBio_Cortex_Rep2	mm10_ERCC_SIRV	chr9	40801274	40805199	+	9	2103	27474	71626	ENSMUSG00000015656.17	ENSMUST00000015800.15	Hspa8	Hspa8-201	Known	Known	None	0.25	None	None	None	None
m54284U_191107_221739/178913930/ccs	PacBio_Cortex_Rep1	mm10_ERCC_SIRV	chrX	95115249	95118183	+	1	2935	64379	240444	ENCODEMG000064379	ENCODEMT000240444	ENCODEMG000064379	ENCODEMT000240444	Antisense	Antisense	None	0.05000000074505806	None	None	None	None
m54284U_191107_221739/8981243/ccs	PacBio_Cortex_Rep1	mm10_ERCC_SIRV	chr15	76351315	76354372	+	8	1629	43602	112024	ENSMUSG00000022553.16	ENSMUST00000160853.7	Maf1	Maf1-205	Known	Known	None	0.25	None	None	None	None
m54284U_191109_043049/136972735/ccs	PacBio_Cortex_Rep2	mm10_ERCC_SIRV	chr13	58402718	58410090	+	3	2342	38917	101174	ENSMUSG00000035367.9	ENSMUST00000042450.9	Rmi1	Rmi1-201	Known	Known	None	0.5	None	None	None	None
m54284U_191212_053548/28182617/ccs	PacBio_Hippocampus_Rep1	mm10_ERCC_SIRV	chr3	88297175	88321766	+	14	1917	8484	22104	ENSMUSG00000001416.13	ENSMUST00000001452.13	Cct3	Cct3-201	Known	Known	None	0.15000000596046448	None	None	None	None
m54284U_191213_120042/77136760/ccs	PacBio_Hippocampus_Rep2	mm10_ERCC_SIRV	chr19	21652800	21597315	-	4	1435	50511	132408	ENSMUSG00000035171.9	ENSMUST00000038830.9	1110059E24Rik	1110059E24Rik-201	Known	Known	None	0.05000000074505806	None	None	None	None
m54284U_191212_053548/148244550/ccs	PacBio_Hippocampus_Rep1	mm10_ERCC_SIRV	chr1	75142784	75147903	+	9	2553	1238	2957	ENSMUSG00000049339.16	ENSMUST00000097694.10	Retreg2	Retreg2-201	Known	Known	None	0.15000000596046448	None	None	None	None
m54284U_191212_053548/93194180/ccs	PacBio_Hippocampus_Rep1	mm10_ERCC_SIRV	chr7	27542732	27532008	-	12	1870	20570	239269	ENSMUSG00000003363.15	ENCODEMT000239269	Pld3	ENCODEMT000239269	Known	ISM	Suffix	0.30000001192092896	None	None	None	None
m54284U_191107_221739/93323394/ccs	PacBio_Cortex_Rep1	mm10_ERCC_SIRV	chr11	50325711	50294963	-	15	3226	32839	239562	ENSMUSG00000020368.15	ENCODEMT000239562	Canx	ENCODEMT000239562	Known	NNC	None	0.5	None	None	None	None
m54284U_191212_053548/166069236/ccs	PacBio_Hippocampus_Rep1	mm10_ERCC_SIRV	chr17	29697110	29703357	+	8	1823	46942	240443	ENSMUSG00000024019.18	ENCODEMT000240443	Cmtr1	ENCODEMT000240443	Known	ISM	Suffix	0.05000000074505806	None	None	None	None
m54284U_191213_120042/123143328/ccs	PacBio_Hippocampus_Rep2	mm10_ERCC_SIRV	chr5	33274956	33247767	-	10	2412	13623	238210	ENSMUSG00000037373.12	ENCODEMT000238210	Ctbp1	ENCODEMT000238210	Known	NIC	None	0.30000001192092896	None	None	None	None
m54284U_191212_053548/38341030/ccs	PacBio_Hippocampus_Rep1	mm10_ERCC_SIRV	chr3	88297175	88321766	+	14	1917	8484	22104	ENSMUSG00000001416.13	ENSMUST00000001452.13	Cct3	Cct3-201	Known	Known	None	0.15000000596046448	None	None	None	None
m54284U_191107_221739/44698167/ccs	PacBio_Cortex_Rep1	mm10_ERCC_SIRV	chr15	76351315	76354368	+	8	1672	43602	112025	ENSMUSG00000022553.16	ENSMUST00000023212.14	Maf1	Maf1-201	Known	Known	None	0.30000001192092896	None	None	None	None
m54284U_191109_043049/141951765/ccs	PacBio_Cortex_Rep2	mm10_ERCC_SIRV	chr9	40801274	40805196	+	9	2100	27474	71626	ENSMUSG00000015656.17	ENSMUST00000015800.15	Hspa8	Hspa8-201	Known	Known	None	0.25	None	None	None	None
m54284U_191213_120042/133170650/ccs	PacBio_Hippocampus_Rep2	mm10_ERCC_SIRV	chr6	58907017	58905237	-	2	1345	17311	239571	ENSMUSG00000055430.4	ENCODEMT000239571	Nap1l5	ENCODEMT000239571	Known	NNC	None	0.20000000298023224	None	None	None	None
m54284U_191212_053548/138545635/ccs	PacBio_Hippocampus_Rep1	mm10_ERCC_SIRV	chr13	58402718	58410087	+	3	2339	38917	101174	ENSMUSG00000035367.9	ENSMUST00000042450.9	Rmi1	Rmi1-201	Known	Known	None	0.550000011920929	None	None	None	None
m54284U_191213_120042/55970503/ccs	PacBio_Hippocampus_Rep2	mm10_ERCC_SIRV	chrX	95115332	95118201	+	1	2870	64379	240444	ENCODEMG000064379	ENCODEMT000240444	ENCODEMG000064379	ENCODEMT000240444	Antisense	Antisense	None	0.25	None	None	None	None
m54284U_191212_053548/94307626/ccs	PacBio_Hippocampus_Rep1	mm10_ERCC_SIRV	chr7	27542772	27532008	-	12	1910	20570	239269	ENSMUSG00000003363.15	ENCODEMT000239269	Pld3	ENCODEMT000239269	Known	ISM	Suffix	0.30000001192092896	None	None	None	None
m54284U_191213_120042/85919711/ccs	PacBio_Hippocampus_Rep2	mm10_ERCC_SIRV	chr19	21652815	21597315	-	4	1450	50511	132408	ENSMUSG00000035171.9	ENSMUST00000038830.9	1110059E24Rik	1110059E24Rik-201	Known	Known	None	0.05000000074505806	None	None	None	None
m54284U_191107_221739/94437956/ccs	PacBio_Cortex_Rep1	mm10_ERCC_SIRV	chr11	50325581	50294963	-	15	3191	32839	86108	ENSMUSG00000020368.15	ENSMUST00000020637.8	Canx	Canx-201	Known	Known	None	0.5	None	None	None	None
m54284U_191213_120042/133693498/ccs	PacBio_Hippocampus_Rep2	mm10_ERCC_SIRV	chr6	58907117	58905235	-	1	1883	17311	45604	ENSMUSG00000055430.4	ENSMUST00000059539.4	Nap1l5	Nap1l5-201	Known	Known	None	0.20000000298023224	None	None	None	None
m54284U_191212_053548/45091443/ccs	PacBio_Hippocampus_Rep1	mm10_ERCC_SIRV	chr3	88297175	88321766	+	14	1917	8484	22104	ENSMUSG00000001416.13	ENSMUST00000001452.13	Cct3	Cct3-201	Known	Known	None	0.15000000596046448	None	None	None	None
m54284U_191213_120042/47450136/ccs	PacBio_Hippocampus_Rep2	mm10_ERCC_SIRV	chr1	75142784	75147907	+	9	2557	1238	2957	ENSMUSG00000049339.16	ENSMUST00000097694.10	Retreg2	Retreg2-201	Known	Known	None	0.10000000149011612	None	None	None	None
m54284U_191107_221739/85852353/ccs	PacBio_Cortex_Rep1	mm10_ERCC_SIRV	chr15	76351315	76354372	+	8	1676	43602	112025	ENSMUSG00000022553.16	ENSMUST00000023212.14	Maf1	Maf1-201	Known	Known	None	0.25	None	None	None	None
m54284U_191109_043049/141952160/ccs	PacBio_Cortex_Rep2	mm10_ERCC_SIRV	chr9	40801274	40805199	+	9	2103	27474	71626	ENSMUSG00000015656.17	ENSMUST00000015800.15	Hspa8	Hspa8-201	Known	Known	None	0.25	None	None	None	None
m54284U_191213_120042/44435989/ccs	PacBio_Hippocampus_Rep2	mm10_ERCC_SIRV	chr13	58402718	58409795	+	3	2047	38917	101174	ENSMUSG00000035367.9	ENSMUST00000042450.9	Rmi1	Rmi1-201	Known	Known	None	0.3499999940395355	None	None	None	None
m54284U_191109_043049/28968775/ccs	PacBio_Cortex_Rep2	mm10_ERCC_SIRV	chrX	95119088	95118170	-	1	919	52661	240445	ENSMUSG00000025656.17	ENCODEMT000240445	Arhgef9	ENCODEMT000240445	Known	Genomic	None	0.8999999761581421	None	None	None	None
m54284U_191213_120042/134351018/ccs	PacBio_Hippocampus_Rep2	mm10_ERCC_SIRV	chr6	58907081	58905235	-	1	1847	17311	45604	ENSMUSG00000055430.4	ENSMUST00000059539.4	Nap1l5	Nap1l5-201	Known	Known	None	0.20000000298023224	None	None	None	None
m54284U_191109_043049/52953147/ccs	PacBio_Cortex_Rep2	mm10_ERCC_SIRV	chr17	29697948	29702684	+	7	1086	46942	240446	ENSMUSG00000024019.18	ENCODEMT000240446	Cmtr1	ENCODEMT000240446	Known	ISM	Suffix	0.25	None	None	None	None
m54284U_191213_120042/176817791/ccs	PacBio_Hippocampus_Rep2	mm10_ERCC_SIRV	chr5	33274967	33247767	-	10	2405	13623	238210	ENSMUSG00000037373.12	ENCODEMT000238210	Ctbp1	ENCODEMT000238210	Known	NIC	None	0.30000001192092896	None	None	None	None
m54284U_191212_053548/94634698/ccs	PacBio_Hippocampus_Rep1	mm10_ERCC_SIRV	chr7	27542726	27532008	-	12	1864	20570	239269	ENSMUSG00000003363.15	ENCODEMT000239269	Pld3	ENCODEMT000239269	Known	ISM	Suffix	0.30000001192092896	None	None	None	None
m54284U_191212_053548/47908759/ccs	PacBio_Hippocampus_Rep1	mm10_ERCC_SIRV	chr3	88297175	88321768	+	14	1919	8484	22104	ENSMUSG00000001416.13	ENSMUST00000001452.13	Cct3	Cct3-201	Known	Known	None	0.10000000149011612	None	None	None	None
m54284U_191213_120042/90769590/ccs	PacBio_Hippocampus_Rep2	mm10_ERCC_SIRV	chr19	21652974	21597315	-	4	1609	50511	132408	ENSMUSG00000035171.9	ENSMUST00000038830.9	1110059E24Rik	1110059E24Rik-201	Known	Known	None	0.05000000074505806	None	None	None	None
m54284U_191107_221739/120783523/ccs	PacBio_Cortex_Rep1	mm10_ERCC_SIRV	chr15	76351315	76354370	+	8	1674	43602	112025	ENSMUSG00000022553.16	ENSMUST00000023212.14	Maf1	Maf1-201	Known	Known	None	0.25	None	None	None	None
m54284U_191107_221739/94440168/ccs	PacBio_Cortex_Rep1	mm10_ERCC_SIRV	chr11	50325586	50294963	-	15	3196	32839	86108	ENSMUSG00000020368.15	ENSMUST00000020637.8	Canx	Canx-201	Known	Known	None	0.5	None	None	None	None
m54284U_191213_120042/134742774/ccs	PacBio_Hippocampus_Rep2	mm10_ERCC_SIRV	chr6	58907067	58905235	-	1	1833	17311	45604	ENSMUSG00000055430.4	ENSMUST00000059539.4	Nap1l5	Nap1l5-201	Known	Known	None	0.20000000298023224	None	None	None	None
m54284U_191109_043049/141953002/ccs	PacBio_Cortex_Rep2	mm10_ERCC_SIRV	chr9	40801274	40805156	+	9	2060	27474	71626	ENSMUSG00000015656.17	ENSMUST00000015800.15	Hspa8	Hspa8-201	Known	Known	None	0.6000000238418579	None	None	None	None
m54284U_191107_221739/27723607/ccs	PacBio_Cortex_Rep1	mm10_ERCC_SIRV	chr13	58402719	58410092	+	3	2343	38917	101174	ENSMUSG00000035367.9	ENSMUST00000042450.9	Rmi1	Rmi1-201	Known	Known	None	0.5	None	None	None	None
m54284U_191213_120042/54264288/ccs	PacBio_Hippocampus_Rep2	mm10_ERCC_SIRV	chr1	75142784	75147905	+	10	2444	1238	2958	ENSMUSG00000049339.16	ENSMUST00000190240.6	Retreg2	Retreg2-208	Known	Known	None	0.15000000596046448	None	None	None	None
m54284U_191212_053548/95292158/ccs	PacBio_Hippocampus_Rep1	mm10_ERCC_SIRV	chr7	27542726	27532008	-	12	1864	20570	239269	ENSMUSG00000003363.15	ENCODEMT000239269	Pld3	ENCODEMT000239269	Known	ISM	Suffix	0.30000001192092896	None	None	None	None
m54284U_191212_053548/52888923/ccs	PacBio_Hippocampus_Rep1	mm10_ERCC_SIRV	chr3	88297175	88321766	+	14	1917	8484	22104	ENSMUSG00000001416.13	ENSMUST00000001452.13	Cct3	Cct3-201	Known	Known	None	0.15000000596046448	None	None	None	None
m54284U_191213_120042/92144111/ccs	PacBio_Hippocampus_Rep2	mm10_ERCC_SIRV	chrX	95121637	95118933	-	1	2718	52661	240445	ENSMUSG00000025656.17	ENCODEMT000240445	Arhgef9	ENCODEMT000240445	Known	Genomic	None	0.6499999761581421	None	None	None	None
m54284U_191213_120042/135924188/ccs	PacBio_Hippocampus_Rep2	mm10_ERCC_SIRV	chr6	58907081	58905235	-	1	1847	17311	45604	ENSMUSG00000055430.4	ENSMUST00000059539.4	Nap1l5	Nap1l5-201	Known	Known	None	0.20000000298023224	None	None	None	None
m54284U_191107_221739/11208650/ccs	PacBio_Cortex_Rep1	mm10_ERCC_SIRV	chr5	33274936	33247739	-	10	2395	13623	35617	ENSMUSG00000037373.12	ENSMUST00000202868.3	Ctbp1	Ctbp1-211	Known	Known	None	0.30000001192092896	None	None	None	None
m54284U_191107_221739/146080551/ccs	PacBio_Cortex_Rep1	mm10_ERCC_SIRV	chr15	76351315	76354370	+	8	1674	43602	112025	ENSMUSG00000022553.16	ENSMUST00000023212.14	Maf1	Maf1-201	Known	Known	None	0.25	None	None	None	None
m54284U_191213_120042/91948360/ccs	PacBio_Hippocampus_Rep2	mm10_ERCC_SIRV	chr19	21652810	21597315	-	3	1338	50511	132409	ENSMUSG00000035171.9	ENSMUST00000179553.1	1110059E24Rik	1110059E24Rik-207	Known	Known	None	0.05000000074505806	None	None	None	None
m54284U_191107_221739/94701537/ccs	PacBio_Cortex_Rep1	mm10_ERCC_SIRV	chr11	50325640	50294963	-	15	3250	32839	86108	ENSMUSG00000020368.15	ENSMUST00000020637.8	Canx	Canx-201	Known	Known	None	0.5	None	None	None	None
m54284U_191213_120042/137103274/ccs	PacBio_Hippocampus_Rep2	mm10_ERCC_SIRV	chr6	58907082	58905235	-	1	1848	17311	45604	ENSMUSG00000055430.4	ENSMUST00000059539.4	Nap1l5	Nap1l5-201	Known	Known	None	0.20000000298023224	None	None	None	None
m54284U_191109_043049/142017119/ccs	PacBio_Cortex_Rep2	mm10_ERCC_SIRV	chr9	40801274	40805199	+	9	2103	27474	71626	ENSMUSG00000015656.17	ENSMUST00000015800.15	Hspa8	Hspa8-201	Known	Known	None	0.25	None	None	None	None
m54284U_191212_053548/62720677/ccs	PacBio_Hippocampus_Rep1	mm10_ERCC_SIRV	chr3	88297175	88321761	+	14	1912	8484	22104	ENSMUSG00000001416.13	ENSMUST00000001452.13	Cct3	Cct3-201	Known	Known	None	0.20000000298023224	None	None	None	None
m54284U_191107_221739/34014337/ccs	PacBio_Cortex_Rep1	mm10_ERCC_SIRV	chr13	58402719	58409813	+	3	2064	38917	101174	ENSMUSG00000035367.9	ENSMUST00000042450.9	Rmi1	Rmi1-201	Known	Known	None	0.5	None	None	None	None
m54284U_191212_053548/1115837/ccs	PacBio_Hippocampus_Rep1	mm10_ERCC_SIRV	chr17	29697949	29703360	+	7	1762	46942	240446	ENSMUSG00000024019.18	ENCODEMT000240446	Cmtr1	ENCODEMT000240446	Known	ISM	Suffix	0.05000000074505806	None	None	None	None
m54284U_191212_053548/96142985/ccs	PacBio_Hippocampus_Rep1	mm10_ERCC_SIRV	chr7	27542742	27532008	-	12	1880	20570	239269	ENSMUSG00000003363.15	ENCODEMT000239269	Pld3	ENCODEMT000239269	Known	ISM	Suffix	0.30000001192092896	None	None	None	None
m54284U_191213_120042/60424919/ccs	PacBio_Hippocampus_Rep2	mm10_ERCC_SIRV	chr1	75142784	75147911	+	9	2561	1238	2957	ENSMUSG00000049339.16	ENSMUST00000097694.10	Retreg2	Retreg2-201	Known	Known	None	0.0	None	None	None	None
m54284U_191213_120042/137167950/ccs	PacBio_Hippocampus_Rep2	mm10_ERCC_SIRV	chr6	58907085	58905235	-	1	1851	17311	45604	ENSMUSG00000055430.4	ENSMUST00000059539.4	Nap1l5	Nap1l5-201	Known	Known	None	0.20000000298023224	None	None	None	None
m54284U_191109_043049/72485400/ccs	PacBio_Cortex_Rep2	mm10_ERCC_SIRV	chr15	76351315	76354372	+	8	1676	43602	112025	ENSMUSG00000022553.16	ENSMUST00000023212.14	Maf1	Maf1-201	Known	Known	None	0.25	None	None	None	None
m54284U_191212_053548/63440747/ccs	PacBio_Hippocampus_Rep1	mm10_ERCC_SIRV	chr3	88297175	88321763	+	14	1914	8484	22104	ENSMUSG00000001416.13	ENSMUST00000001452.13	Cct3	Cct3-201	Known	Known	None	0.15000000596046448	None	None	None	None
m54284U_191107_221739/60950746/ccs	PacBio_Cortex_Rep1	mm10_ERCC_SIRV	chr5	33274946	33247739	-	9	2215	13623	35615	ENSMUSG00000037373.12	ENSMUST00000079746.9	Ctbp1	Ctbp1-201	Known	Known	None	0.30000001192092896	None	None	None	None
m54284U_191107_221739/95814024/ccs	PacBio_Cortex_Rep1	mm10_ERCC_SIRV	chr11	50325582	50294963	-	15	3192	32839	86108	ENSMUSG00000020368.15	ENSMUST00000020637.8	Canx	Canx-201	Known	Known	None	0.5	None	None	None	None
m54284U_191107_221739/62129773/ccs	PacBio_Cortex_Rep1	mm10_ERCC_SIRV	chrX	95140844	95137879	-	1	2966	52661	240447	ENSMUSG00000025656.17	ENCODEMT000240447	Arhgef9	ENCODEMT000240447	Known	Genomic	None	0.800000011920929	None	None	None	None
m54284U_191109_043049/142017538/ccs	PacBio_Cortex_Rep2	mm10_ERCC_SIRV	chr9	40801274	40805195	+	9	2099	27474	71626	ENSMUSG00000015656.17	ENSMUST00000015800.15	Hspa8	Hspa8-201	Known	Known	None	0.25	None	None	None	None
m54284U_191107_221739/159908485/ccs	PacBio_Cortex_Rep1	mm10_ERCC_SIRV	chr13	58402719	58410092	+	3	2343	38917	101174	ENSMUSG00000035367.9	ENSMUST00000042450.9	Rmi1	Rmi1-201	Known	Known	None	0.5	None	None	None	None
m54284U_191213_120042/137168958/ccs	PacBio_Hippocampus_Rep2	mm10_ERCC_SIRV	chr6	58907081	58905235	-	1	1847	17311	45604	ENSMUSG00000055430.4	ENSMUST00000059539.4	Nap1l5	Nap1l5-201	Known	Known	None	0.20000000298023224	None	None	None	None
m54284U_191213_120042/93390678/ccs	PacBio_Hippocampus_Rep2	mm10_ERCC_SIRV	chr19	21652789	21597315	-	4	1424	50511	132408	ENSMUSG00000035171.9	ENSMUST00000038830.9	1110059E24Rik	1110059E24Rik-201	Known	Known	None	0.05000000074505806	None	None	None	None
m54284U_191212_053548/96143067/ccs	PacBio_Hippocampus_Rep1	mm10_ERCC_SIRV	chr7	27542728	27532008	-	12	1866	20570	239269	ENSMUSG00000003363.15	ENCODEMT000239269	Pld3	ENCODEMT000239269	Known	ISM	Suffix	0.30000001192092896	None	None	None	None
m54284U_191212_053548/61080986/ccs	PacBio_Hippocampus_Rep1	mm10_ERCC_SIRV	chr17	29697949	29703379	+	7	1781	46942	240446	ENSMUSG00000024019.18	ENCODEMT000240446	Cmtr1	ENCODEMT000240446	Known	ISM	Suffix	0.10000000149011612	None	None	None	None
m54284U_191109_043049/146670786/ccs	PacBio_Cortex_Rep2	mm10_ERCC_SIRV	chr15	76351315	76354371	+	8	1675	43602	112025	ENSMUSG00000022553.16	ENSMUST00000023212.14	Maf1	Maf1-201	Known	Known	None	0.25	None	None	None	None
m54284U_191212_053548/73531746/ccs	PacBio_Hippocampus_Rep1	mm10_ERCC_SIRV	chr3	88297175	88321774	+	14	1925	8484	22104	ENSMUSG00000001416.13	ENSMUST00000001452.13	Cct3	Cct3-201	Known	Known	None	0.15000000596046448	None	None	None	None
m54284U_191213_120042/113904227/ccs	PacBio_Hippocampus_Rep2	mm10_ERCC_SIRV	chr1	75142784	75147912	+	9	2562	1238	2957	ENSMUSG00000049339.16	ENSMUST00000097694.10	Retreg2	Retreg2-201	Known	Known	None	0.0	None	None	None	None
m54284U_191109_043049/142019015/ccs	PacBio_Cortex_Rep2	mm10_ERCC_SIRV	chr9	40801274	40805199	+	9	2084	27474	71626	ENSMUSG00000015656.17	ENSMUST00000015800.15	Hspa8	Hspa8-201	Known	Known	None	0.25	None	None	None	None
m54284U_191212_053548/7210384/ccs	PacBio_Hippocampus_Rep1	mm10_ERCC_SIRV	chrX	95139399	95137881	-	1	1519	52661	240447	ENSMUSG00000025656.17	ENCODEMT000240447	Arhgef9	ENCODEMT000240447	Known	Genomic	None	0.800000011920929	None	None	None	None
m54284U_191107_221739/96601239/ccs	PacBio_Cortex_Rep1	mm10_ERCC_SIRV	chr11	50325554	50294963	-	15	3164	32839	86108	ENSMUSG00000020368.15	ENSMUST00000020637.8	Canx	Canx-201	Known	Known	None	0.5	None	None	None	None
m54284U_191109_043049/117965956/ccs	PacBio_Cortex_Rep2	mm10_ERCC_SIRV	chr13	58402719	58410090	+	3	2341	38917	101174	ENSMUSG00000035367.9	ENSMUST00000042450.9	Rmi1	Rmi1-201	Known	Known	None	0.5	None	None	None	None
m54284U_191107_221739/68354840/ccs	PacBio_Cortex_Rep1	mm10_ERCC_SIRV	chr5	33275271	33247750	-	10	2305	13623	238256	ENSMUSG00000037373.12	ENCODEMT000238256	Ctbp1	ENCODEMT000238256	Known	NNC	None	0.30000001192092896	None	None	None	None
m54284U_191213_120042/137887971/ccs	PacBio_Hippocampus_Rep2	mm10_ERCC_SIRV	chr6	58907031	58905235	-	1	1797	17311	45604	ENSMUSG00000055430.4	ENSMUST00000059539.4	Nap1l5	Nap1l5-201	Known	Known	None	0.20000000298023224	None	None	None	None
m54284U_191213_120042/145557234/ccs	PacBio_Hippocampus_Rep2	mm10_ERCC_SIRV	chr19	21652756	21597315	-	4	1391	50511	132408	ENSMUSG00000035171.9	ENSMUST00000038830.9	1110059E24Rik	1110059E24Rik-201	Known	Known	None	0.05000000074505806	None	None	None	None
m54284U_191212_053548/96929308/ccs	PacBio_Hippocampus_Rep1	mm10_ERCC_SIRV	chr7	27542728	27532008	-	12	1866	20570	239269	ENSMUSG00000003363.15	ENCODEMT000239269	Pld3	ENCODEMT000239269	Known	ISM	Suffix	0.30000001192092896	None	None	None	None
m54284U_191109_043049/142019095/ccs	PacBio_Cortex_Rep2	mm10_ERCC_SIRV	chr9	40801274	40805194	+	9	2098	27474	71626	ENSMUSG00000015656.17	ENSMUST00000015800.15	Hspa8	Hspa8-201	Known	Known	None	0.25	None	None	None	None
m54284U_191212_053548/77334009/ccs	PacBio_Hippocampus_Rep1	mm10_ERCC_SIRV	chr3	88297175	88321765	+	14	1916	8484	22104	ENSMUSG00000001416.13	ENSMUST00000001452.13	Cct3	Cct3-201	Known	Known	None	0.15000000596046448	None	None	None	None
m54284U_191212_053548/38340181/ccs	PacBio_Hippocampus_Rep1	mm10_ERCC_SIRV	chr15	76351314	76354374	+	6	2503	43602	240242	ENSMUSG00000022553.16	ENCODEMT000240242	Maf1	ENCODEMT000240242	Known	NIC	None	0.20000000298023224	None	None	None	None
m54284U_191213_120042/139397063/ccs	PacBio_Hippocampus_Rep2	mm10_ERCC_SIRV	chr6	58907045	58905235	-	1	1842	17311	45604	ENSMUSG00000055430.4	ENSMUST00000059539.4	Nap1l5	Nap1l5-201	Known	Known	None	0.20000000298023224	None	None	None	None
m54284U_191212_053548/68355250/ccs	PacBio_Hippocampus_Rep1	mm10_ERCC_SIRV	chr17	29697949	29703356	+	7	1758	46942	240446	ENSMUSG00000024019.18	ENCODEMT000240446	Cmtr1	ENCODEMT000240446	Known	ISM	Suffix	0.05000000074505806	None	None	None	None
m54284U_191212_053548/147390601/ccs	PacBio_Hippocampus_Rep1	mm10_ERCC_SIRV	chrX	95159983	95157598	-	1	2386	52661	240448	ENSMUSG00000025656.17	ENCODEMT000240448	Arhgef9	ENCODEMT000240448	Known	Genomic	None	0.8500000238418579	None	None	None	None
m54284U_191212_053548/1902925/ccs	PacBio_Hippocampus_Rep1	mm10_ERCC_SIRV	chr13	58402719	58410072	+	3	2323	38917	101174	ENSMUSG00000035367.9	ENSMUST00000042450.9	Rmi1	Rmi1-201	Known	Known	None	0.6000000238418579	None	None	None	None
m54284U_191107_221739/97781651/ccs	PacBio_Cortex_Rep1	mm10_ERCC_SIRV	chr11	50325629	50294963	-	15	3239	32839	86108	ENSMUSG00000020368.15	ENSMUST00000020637.8	Canx	Canx-201	Known	Known	None	0.5	None	None	None	None
m54284U_191213_120042/118622169/ccs	PacBio_Hippocampus_Rep2	mm10_ERCC_SIRV	chr1	75142784	75147905	+	10	2444	1238	2958	ENSMUSG00000049339.16	ENSMUST00000190240.6	Retreg2	Retreg2-208	Known	Known	None	0.15000000596046448	None	None	None	None
m54284U_191109_043049/142148212/ccs	PacBio_Cortex_Rep2	mm10_ERCC_SIRV	chr9	40801274	40805196	+	9	2100	27474	71626	ENSMUSG00000015656.17	ENSMUST00000015800.15	Hspa8	Hspa8-201	Known	Known	None	0.25	None	None	None	None
m54284U_191213_120042/139397556/ccs	PacBio_Hippocampus_Rep2	mm10_ERCC_SIRV	chr6	58907066	58905235	-	1	1832	17311	45604	ENSMUSG00000055430.4	ENSMUST00000059539.4	Nap1l5	Nap1l5-201	Known	Known	None	0.20000000298023224	None	None	None	None
m54284U_191212_053548/97060346/ccs	PacBio_Hippocampus_Rep1	mm10_ERCC_SIRV	chr7	27553032	27532008	-	14	2094	20570	53527	ENSMUSG00000003363.15	ENSMUST00000117095.7	Pld3	Pld3-201	Known	Known	None	0.30000001192092896	None	None	None	None
m54284U_191212_053548/80611366/ccs	PacBio_Hippocampus_Rep1	mm10_ERCC_SIRV	chr3	88297175	88321764	+	14	1915	8484	22104	ENSMUSG00000001416.13	ENSMUST00000001452.13	Cct3	Cct3-201	Known	Known	None	0.15000000596046448	None	None	None	None
m54284U_191212_053548/108003784/ccs	PacBio_Hippocampus_Rep1	mm10_ERCC_SIRV	chr15	76351315	76354372	+	8	1676	43602	112025	ENSMUSG00000022553.16	ENSMUST00000023212.14	Maf1	Maf1-201	Known	Known	None	0.25	None	None	None	None
m54284U_191107_221739/106302075/ccs	PacBio_Cortex_Rep1	mm10_ERCC_SIRV	chr5	33251092	33247739	-	5	1532	13623	238305	ENSMUSG00000037373.12	ENCODEMT000238305	Ctbp1	ENCODEMT000238305	Known	ISM	Suffix	0.30000001192092896	None	None	None	None
m54284U_191213_120042/152110188/ccs	PacBio_Hippocampus_Rep2	mm10_ERCC_SIRV	chr19	21652941	21597315	-	4	1576	50511	132408	ENSMUSG00000035171.9	ENSMUST00000038830.9	1110059E24Rik	1110059E24Rik-201	Known	Known	None	0.05000000074505806	None	None	None	None
m54284U_191213_120042/20777136/ccs	PacBio_Hippocampus_Rep2	mm10_ERCC_SIRV	chr13	58402719	58410092	+	3	2343	38917	101174	ENSMUSG00000035367.9	ENSMUST00000042450.9	Rmi1	Rmi1-201	Known	Known	None	0.5	None	None	None	None
m54284U_191213_120042/139397824/ccs	PacBio_Hippocampus_Rep2	mm10_ERCC_SIRV	chr6	58907093	58905235	-	1	1859	17311	45604	ENSMUSG00000055430.4	ENSMUST00000059539.4	Nap1l5	Nap1l5-201	Known	Known	None	0.20000000298023224	None	None	None	None
m54284U_191107_221739/98569031/ccs	PacBio_Cortex_Rep1	mm10_ERCC_SIRV	chr11	50325609	50294963	-	15	3219	32839	86108	ENSMUSG00000020368.15	ENSMUST00000020637.8	Canx	Canx-201	Known	Known	None	0.5	None	None	None	None
m54284U_191212_053548/98567909/ccs	PacBio_Hippocampus_Rep1	mm10_ERCC_SIRV	chr7	27542732	27532008	-	12	1870	20570	239269	ENSMUSG00000003363.15	ENCODEMT000239269	Pld3	ENCODEMT000239269	Known	ISM	Suffix	0.30000001192092896	None	None	None	None
m54284U_191213_120042/7406832/ccs	PacBio_Hippocampus_Rep2	mm10_ERCC_SIRV	chr17	29697949	29703358	+	7	1760	46942	240446	ENSMUSG00000024019.18	ENCODEMT000240446	Cmtr1	ENCODEMT000240446	Known	ISM	Suffix	0.05000000074505806	None	None	None	None
m54284U_191213_120042/77400392/ccs	PacBio_Hippocampus_Rep2	mm10_ERCC_SIRV	chrX	95176374	95174654	-	1	1721	52661	240449	ENSMUSG00000025656.17	ENCODEMT000240449	Arhgef9	ENCODEMT000240449	Known	Genomic	None	0.8999999761581421	None	None	None	None
m54284U_191212_053548/82248816/ccs	PacBio_Hippocampus_Rep1	mm10_ERCC_SIRV	chr3	88297175	88321766	+	14	1917	8484	22104	ENSMUSG00000001416.13	ENSMUST00000001452.13	Cct3	Cct3-201	Known	Known	None	0.15000000596046448	None	None	None	None
m54284U_191213_120042/140379190/ccs	PacBio_Hippocampus_Rep2	mm10_ERCC_SIRV	chr6	58907035	58905235	-	1	1801	17311	45604	ENSMUSG00000055430.4	ENSMUST00000059539.4	Nap1l5	Nap1l5-201	Known	Known	None	0.20000000298023224	None	None	None	None
m54284U_191109_043049/142148422/ccs	PacBio_Cortex_Rep2	mm10_ERCC_SIRV	chr9	40801274	40805196	+	9	2100	27474	71626	ENSMUSG00000015656.17	ENSMUST00000015800.15	Hspa8	Hspa8-201	Known	Known	None	0.25	None	None	None	None
m54284U_191212_053548/108792301/ccs	PacBio_Hippocampus_Rep1	mm10_ERCC_SIRV	chr15	76351315	76354372	+	8	1676	43602	112025	ENSMUSG00000022553.16	ENSMUST00000023212.14	Maf1	Maf1-201	Known	Known	None	0.25	None	None	None	None
m54284U_191213_120042/129632638/ccs	PacBio_Hippocampus_Rep2	mm10_ERCC_SIRV	chr1	75142784	75147905	+	9	2555	1238	2957	ENSMUSG00000049339.16	ENSMUST00000097694.10	Retreg2	Retreg2-201	Known	Known	None	0.15000000596046448	None	None	None	None
m54284U_191213_120042/80217969/ccs	PacBio_Hippocampus_Rep2	mm10_ERCC_SIRV	chr13	58402719	58410088	+	3	2339	38917	101174	ENSMUSG00000035367.9	ENSMUST00000042450.9	Rmi1	Rmi1-201	Known	Known	None	0.6000000238418579	None	None	None	None
m54284U_191109_043049/55118222/ccs	PacBio_Cortex_Rep2	mm10_ERCC_SIRV	chr5	33274947	33247754	-	9	2202	13623	238224	ENSMUSG00000037373.12	ENCODEMT000238224	Ctbp1	ENCODEMT000238224	Known	NIC	None	0.30000001192092896	None	None	None	None
m54284U_191213_120042/175442542/ccs	PacBio_Hippocampus_Rep2	mm10_ERCC_SIRV	chr19	21652800	21597315	-	4	1435	50511	132408	ENSMUSG00000035171.9	ENSMUST00000038830.9	1110059E24Rik	1110059E24Rik-201	Known	Known	None	0.05000000074505806	None	None	None	None
m54284U_191213_120042/141363433/ccs	PacBio_Hippocampus_Rep2	mm10_ERCC_SIRV	chr6	58907081	58905235	-	1	1847	17311	45604	ENSMUSG00000055430.4	ENSMUST00000059539.4	Nap1l5	Nap1l5-201	Known	Known	None	0.20000000298023224	None	None	None	None
m54284U_191212_053548/82772172/ccs	PacBio_Hippocampus_Rep1	mm10_ERCC_SIRV	chr3	88297175	88321764	+	14	1915	8484	22104	ENSMUSG00000001416.13	ENSMUST00000001452.13	Cct3	Cct3-201	Known	Known	None	0.15000000596046448	None	None	None	None
m54284U_191212_053548/98698525/ccs	PacBio_Hippocampus_Rep1	mm10_ERCC_SIRV	chr7	27542722	27532008	-	12	1860	20570	239269	ENSMUSG00000003363.15	ENCODEMT000239269	Pld3	ENCODEMT000239269	Known	ISM	Suffix	0.30000001192092896	None	None	None	None
m54284U_191107_221739/99027444/ccs	PacBio_Cortex_Rep1	mm10_ERCC_SIRV	chr11	50325587	50294963	-	15	3197	32839	86108	ENSMUSG00000020368.15	ENSMUST00000020637.8	Canx	Canx-201	Known	Known	None	0.5	None	None	None	None
m54284U_191212_053548/8456824/ccs	PacBio_Hippocampus_Rep1	mm10_ERCC_SIRV	chr17	29697954	29703352	+	7	1749	46942	240446	ENSMUSG00000024019.18	ENCODEMT000240446	Cmtr1	ENCODEMT000240446	Known	ISM	Suffix	0.10000000149011612	None	None	None	None
m54284U_191109_043049/142149783/ccs	PacBio_Cortex_Rep2	mm10_ERCC_SIRV	chr9	40801274	40805195	+	9	2099	27474	71626	ENSMUSG00000015656.17	ENSMUST00000015800.15	Hspa8	Hspa8-201	Known	Known	None	0.25	None	None	None	None
m54284U_191213_120042/141557820/ccs	PacBio_Hippocampus_Rep2	mm10_ERCC_SIRV	chr6	58907050	58905235	-	1	1816	17311	45604	ENSMUSG00000055430.4	ENSMUST00000059539.4	Nap1l5	Nap1l5-201	Known	Known	None	0.20000000298023224	None	None	None	None
m54284U_191213_120042/108923509/ccs	PacBio_Hippocampus_Rep2	mm10_ERCC_SIRV	chr13	58402719	58410093	+	3	2344	38917	101174	ENSMUSG00000035367.9	ENSMUST00000042450.9	Rmi1	Rmi1-201	Known	Known	None	0.44999998807907104	None	None	None	None
m54284U_191212_053548/129826961/ccs	PacBio_Hippocampus_Rep1	mm10_ERCC_SIRV	chr15	76351315	76354370	+	8	1668	43602	112025	ENSMUSG00000022553.16	ENSMUST00000023212.14	Maf1	Maf1-201	Known	Known	None	0.25	None	None	None	None
m54284U_191213_120042/132776384/ccs	PacBio_Hippocampus_Rep2	mm10_ERCC_SIRV	chr1	75142784	75147904	+	10	2432	1238	2958	ENSMUSG00000049339.16	ENSMUST00000190240.6	Retreg2	Retreg2-208	Known	Known	None	0.15000000596046448	None	None	None	None
m54284U_191212_053548/88869035/ccs	PacBio_Hippocampus_Rep1	mm10_ERCC_SIRV	chr3	88297175	88321766	+	14	1917	8484	22104	ENSMUSG00000001416.13	ENSMUST00000001452.13	Cct3	Cct3-201	Known	Known	None	0.15000000596046448	None	None	None	None
m54284U_191212_053548/68485461/ccs	PacBio_Hippocampus_Rep1	mm10_ERCC_SIRV	chrX	95184032	95180047	-	1	3986	52661	240450	ENSMUSG00000025656.17	ENCODEMT000240450	Arhgef9	ENCODEMT000240450	Known	Genomic	None	0.6000000238418579	None	None	None	None
m54284U_191213_120042/141755421/ccs	PacBio_Hippocampus_Rep2	mm10_ERCC_SIRV	chr6	58906559	58905235	-	1	1325	17311	45604	ENSMUSG00000055430.4	ENSMUST00000059539.4	Nap1l5	Nap1l5-201	Known	Known	None	0.20000000298023224	None	None	None	None
m54284U_191212_053548/99943624/ccs	PacBio_Hippocampus_Rep1	mm10_ERCC_SIRV	chr7	27542732	27532008	-	12	1870	20570	239269	ENSMUSG00000003363.15	ENCODEMT000239269	Pld3	ENCODEMT000239269	Known	ISM	Suffix	0.30000001192092896	None	None	None	None
m54284U_191109_043049/142213579/ccs	PacBio_Cortex_Rep2	mm10_ERCC_SIRV	chr9	40801274	40805199	+	9	2103	27474	71626	ENSMUSG00000015656.17	ENSMUST00000015800.15	Hspa8	Hspa8-201	Known	Known	None	0.25	None	None	None	None
m54284U_191109_043049/139985313/ccs	PacBio_Cortex_Rep2	mm10_ERCC_SIRV	chr5	33274962	33247739	-	10	2421	13623	35617	ENSMUSG00000037373.12	ENSMUST00000202868.3	Ctbp1	Ctbp1-211	Known	Known	None	0.30000001192092896	None	None	None	None
m54284U_191107_221739/13960997/ccs	PacBio_Cortex_Rep1	mm10_ERCC_SIRV	chr19	21652800	21597316	-	4	1434	50511	132408	ENSMUSG00000035171.9	ENSMUST00000038830.9	1110059E24Rik	1110059E24Rik-201	Known	Known	None	0.05000000074505806	None	None	None	None
m54284U_191107_221739/99158360/ccs	PacBio_Cortex_Rep1	mm10_ERCC_SIRV	chr11	50325621	50294963	-	15	3240	32839	86108	ENSMUSG00000020368.15	ENSMUST00000020637.8	Canx	Canx-201	Known	Known	None	0.5	None	None	None	None
m54284U_191213_120042/141951779/ccs	PacBio_Hippocampus_Rep2	mm10_ERCC_SIRV	chr6	58907065	58905235	-	1	1831	17311	45604	ENSMUSG00000055430.4	ENSMUST00000059539.4	Nap1l5	Nap1l5-201	Known	Known	None	0.20000000298023224	None	None	None	None
m54284U_191109_043049/60229380/ccs	PacBio_Cortex_Rep2	mm10_ERCC_SIRV	chr13	58402720	58410088	+	3	2338	38917	101174	ENSMUSG00000035367.9	ENSMUST00000042450.9	Rmi1	Rmi1-201	Known	Known	None	0.6000000238418579	None	None	None	None
m54284U_191213_120042/86442990/ccs	PacBio_Hippocampus_Rep2	mm10_ERCC_SIRV	chr17	29697965	29703357	+	7	1743	46942	240446	ENSMUSG00000024019.18	ENCODEMT000240446	Cmtr1	ENCODEMT000240446	Known	ISM	Suffix	0.05000000074505806	None	None	None	None
m54284U_191107_221739/59639411/ccs	PacBio_Cortex_Rep1	mm10_ERCC_SIRV	chr19	21652800	21597316	-	4	1440	50511	240451	ENSMUSG00000035171.9	ENCODEMT000240451	1110059E24Rik	ENCODEMT000240451	Known	NNC	None	0.05000000074505806	None	None	None	None
m54284U_191212_053548/180553484/ccs	PacBio_Hippocampus_Rep1	mm10_ERCC_SIRV	chr15	76351315	76354371	+	8	1628	43602	112024	ENSMUSG00000022553.16	ENSMUST00000160853.7	Maf1	Maf1-205	Known	Known	None	0.25	None	None	None	None
m54284U_191212_053548/91424065/ccs	PacBio_Hippocampus_Rep1	mm10_ERCC_SIRV	chr3	88297175	88321766	+	14	1917	8484	22104	ENSMUSG00000001416.13	ENSMUST00000001452.13	Cct3	Cct3-201	Known	Known	None	0.15000000596046448	None	None	None	None
m54284U_191109_043049/142215615/ccs	PacBio_Cortex_Rep2	mm10_ERCC_SIRV	chr9	40801274	40805198	+	9	2102	27474	71626	ENSMUSG00000015656.17	ENSMUST00000015800.15	Hspa8	Hspa8-201	Known	Known	None	0.25	None	None	None	None
m54284U_191212_053548/99944645/ccs	PacBio_Hippocampus_Rep1	mm10_ERCC_SIRV	chr7	27542728	27532008	-	12	1872	20570	239269	ENSMUSG00000003363.15	ENCODEMT000239269	Pld3	ENCODEMT000239269	Known	ISM	Suffix	0.30000001192092896	None	None	None	None
m54284U_191213_120042/135858845/ccs	PacBio_Hippocampus_Rep2	mm10_ERCC_SIRV	chr1	75142784	75147910	+	10	2449	1238	2958	ENSMUSG00000049339.16	ENSMUST00000190240.6	Retreg2	Retreg2-208	Known	Known	None	0.0	None	None	None	None
m54284U_191213_120042/142345260/ccs	PacBio_Hippocampus_Rep2	mm10_ERCC_SIRV	chr6	58907081	58905235	-	1	1838	17311	45604	ENSMUSG00000055430.4	ENSMUST00000059539.4	Nap1l5	Nap1l5-201	Known	Known	None	0.20000000298023224	None	None	None	None
m54284U_191212_053548/98829303/ccs	PacBio_Hippocampus_Rep1	mm10_ERCC_SIRV	chr3	88297175	88321766	+	14	1917	8484	22104	ENSMUSG00000001416.13	ENSMUST00000001452.13	Cct3	Cct3-201	Known	Known	None	0.15000000596046448	None	None	None	None
m54284U_191109_043049/168100804/ccs	PacBio_Cortex_Rep2	mm10_ERCC_SIRV	chr5	33274959	33247739	-	9	2228	13623	35615	ENSMUSG00000037373.12	ENSMUST00000079746.9	Ctbp1	Ctbp1-201	Known	Known	None	0.30000001192092896	None	None	None	None
m54284U_191213_120042/143787022/ccs	PacBio_Hippocampus_Rep2	mm10_ERCC_SIRV	chr6	58907117	58905235	-	1	1883	17311	45604	ENSMUSG00000055430.4	ENSMUST00000059539.4	Nap1l5	Nap1l5-201	Known	Known	None	0.20000000298023224	None	None	None	None
m54284U_191212_053548/15139721/ccs	PacBio_Hippocampus_Rep1	mm10_ERCC_SIRV	chrX	95190476	95186473	-	1	4004	52661	240452	ENSMUSG00000025656.17	ENCODEMT000240452	Arhgef9	ENCODEMT000240452	Known	Genomic	None	0.800000011920929	None	None	None	None
m54284U_191213_120042/146737412/ccs	PacBio_Hippocampus_Rep2	mm10_ERCC_SIRV	chr13	58402720	58411145	+	3	3395	38917	101174	ENSMUSG00000035367.9	ENSMUST00000042450.9	Rmi1	Rmi1-201	Known	Known	None	0.15000000596046448	None	None	None	None
m54284U_191213_120042/29361080/ccs	PacBio_Hippocampus_Rep2	mm10_ERCC_SIRV	chr15	76351315	76354371	+	8	1628	43602	112024	ENSMUSG00000022553.16	ENSMUST00000160853.7	Maf1	Maf1-205	Known	Known	None	0.25	None	None	None	None
m54284U_191109_043049/142215961/ccs	PacBio_Cortex_Rep2	mm10_ERCC_SIRV	chr9	40801274	40805199	+	9	2103	27474	71626	ENSMUSG00000015656.17	ENSMUST00000015800.15	Hspa8	Hspa8-201	Known	Known	None	0.25	None	None	None	None
m54284U_191212_053548/100797267/ccs	PacBio_Hippocampus_Rep1	mm10_ERCC_SIRV	chr7	27542726	27532008	-	12	1864	20570	239269	ENSMUSG00000003363.15	ENCODEMT000239269	Pld3	ENCODEMT000239269	Known	ISM	Suffix	0.30000001192092896	None	None	None	None
m54284U_191212_053548/24051838/ccs	PacBio_Hippocampus_Rep1	mm10_ERCC_SIRV	chr17	29697971	29703360	+	7	1740	46942	240446	ENSMUSG00000024019.18	ENCODEMT000240446	Cmtr1	ENCODEMT000240446	Known	ISM	Suffix	0.05000000074505806	None	None	None	None
m54284U_191107_221739/155454161/ccs	PacBio_Cortex_Rep1	mm10_ERCC_SIRV	chr13	58402721	58410080	+	3	2322	38917	240453	ENSMUSG00000035367.9	ENCODEMT000240453	Rmi1	ENCODEMT000240453	Known	NIC	None	0.5	None	None	None	None
m54284U_191213_120042/144639157/ccs	PacBio_Hippocampus_Rep2	mm10_ERCC_SIRV	chr6	58907078	58905235	-	1	1844	17311	45604	ENSMUSG00000055430.4	ENSMUST00000059539.4	Nap1l5	Nap1l5-201	Known	Known	None	0.20000000298023224	None	None	None	None
m54284U_191107_221739/99223951/ccs	PacBio_Cortex_Rep1	mm10_ERCC_SIRV	chr11	50298322	50294963	-	4	1696	32839	239565	ENSMUSG00000020368.15	ENCODEMT000239565	Canx	ENCODEMT000239565	Known	ISM	Suffix	0.5	None	None	None	None
m54284U_191107_221739/101255522/ccs	PacBio_Cortex_Rep1	mm10_ERCC_SIRV	chr19	21652791	21597316	-	4	1425	50511	132408	ENSMUSG00000035171.9	ENSMUST00000038830.9	1110059E24Rik	1110059E24Rik-201	Known	Known	None	0.05000000074505806	None	None	None	None
m54284U_191212_053548/100271698/ccs	PacBio_Hippocampus_Rep1	mm10_ERCC_SIRV	chr3	88297175	88321766	+	14	1917	8484	22104	ENSMUSG00000001416.13	ENSMUST00000001452.13	Cct3	Cct3-201	Known	Known	None	0.15000000596046448	None	None	None	None
m54284U_191213_120042/142410786/ccs	PacBio_Hippocampus_Rep2	mm10_ERCC_SIRV	chr1	75142784	75147906	+	9	2556	1238	2957	ENSMUSG00000049339.16	ENSMUST00000097694.10	Retreg2	Retreg2-201	Known	Known	None	0.10000000149011612	None	None	None	None
m54284U_191213_120042/145295185/ccs	PacBio_Hippocampus_Rep2	mm10_ERCC_SIRV	chr6	58907093	58905235	-	1	1859	17311	45604	ENSMUSG00000055430.4	ENSMUST00000059539.4	Nap1l5	Nap1l5-201	Known	Known	None	0.20000000298023224	None	None	None	None
m54284U_191212_053548/131684/ccs	PacBio_Hippocampus_Rep1	mm10_ERCC_SIRV	chr5	33274992	33247739	-	9	2261	13623	35615	ENSMUSG00000037373.12	ENSMUST00000079746.9	Ctbp1	Ctbp1-201	Known	Known	None	0.30000001192092896	None	None	None	None
m54284U_191212_053548/101582255/ccs	PacBio_Hippocampus_Rep1	mm10_ERCC_SIRV	chr7	27542726	27532008	-	12	1864	20570	239269	ENSMUSG00000003363.15	ENCODEMT000239269	Pld3	ENCODEMT000239269	Known	ISM	Suffix	0.30000001192092896	None	None	None	None
m54284U_191213_120042/63504467/ccs	PacBio_Hippocampus_Rep2	mm10_ERCC_SIRV	chr15	76351315	76354372	+	8	1622	43602	112024	ENSMUSG00000022553.16	ENSMUST00000160853.7	Maf1	Maf1-205	Known	Known	None	0.25	None	None	None	None
m54284U_191213_120042/145621657/ccs	PacBio_Hippocampus_Rep2	mm10_ERCC_SIRV	chr6	58907067	58905235	-	1	1833	17311	45604	ENSMUSG00000055430.4	ENSMUST00000059539.4	Nap1l5	Nap1l5-201	Known	Known	None	0.20000000298023224	None	None	None	None
m54284U_191109_043049/142278969/ccs	PacBio_Cortex_Rep2	mm10_ERCC_SIRV	chr9	40801274	40805199	+	9	2103	27474	71626	ENSMUSG00000015656.17	ENSMUST00000015800.15	Hspa8	Hspa8-201	Known	Known	None	0.25	None	None	None	None
m54284U_191212_053548/111675395/ccs	PacBio_Hippocampus_Rep1	mm10_ERCC_SIRV	chr3	88297175	88321764	+	14	1915	8484	22104	ENSMUSG00000001416.13	ENSMUST00000001452.13	Cct3	Cct3-201	Known	Known	None	0.15000000596046448	None	None	None	None
m54284U_191213_120042/140706169/ccs	PacBio_Hippocampus_Rep2	mm10_ERCC_SIRV	chr17	29697976	29703358	+	7	1733	46942	240446	ENSMUSG00000024019.18	ENCODEMT000240446	Cmtr1	ENCODEMT000240446	Known	ISM	Suffix	0.05000000074505806	None	None	None	None
m54284U_191107_221739/21234433/ccs	PacBio_Cortex_Rep1	mm10_ERCC_SIRV	chrX	95384156	95384332	+	1	177	64380	240454	ENCODEMG000064380	ENCODEMT000240454	ENCODEMG000064380	ENCODEMT000240454	Intergenic	Intergenic	None	0.800000011920929	None	None	None	None
m54284U_191107_221739/99354507/ccs	PacBio_Cortex_Rep1	mm10_ERCC_SIRV	chr11	50325586	50294963	-	15	3196	32839	86108	ENSMUSG00000020368.15	ENSMUST00000020637.8	Canx	Canx-201	Known	Known	None	0.5	None	None	None	None
m54284U_191107_221739/118227198/ccs	PacBio_Cortex_Rep1	mm10_ERCC_SIRV	chr19	21652803	21597316	-	3	1330	50511	132409	ENSMUSG00000035171.9	ENSMUST00000179553.1	1110059E24Rik	1110059E24Rik-207	Known	Known	None	0.05000000074505806	None	None	None	None
m54284U_191109_043049/18416717/ccs	PacBio_Cortex_Rep2	mm10_ERCC_SIRV	chr13	58402721	58410560	+	3	2809	38917	101174	ENSMUSG00000035367.9	ENSMUST00000042450.9	Rmi1	Rmi1-201	Known	Known	None	0.44999998807907104	None	None	None	None
m54284U_191213_120042/65472965/ccs	PacBio_Hippocampus_Rep2	mm10_ERCC_SIRV	chr15	76351315	76354371	+	8	1675	43602	112025	ENSMUSG00000022553.16	ENSMUST00000023212.14	Maf1	Maf1-201	Known	Known	None	0.25	None	None	None	None
m54284U_191212_053548/101583474/ccs	PacBio_Hippocampus_Rep1	mm10_ERCC_SIRV	chr7	27542726	27532008	-	12	1864	20570	239269	ENSMUSG00000003363.15	ENCODEMT000239269	Pld3	ENCODEMT000239269	Known	ISM	Suffix	0.30000001192092896	None	None	None	None
m54284U_191212_053548/113967229/ccs	PacBio_Hippocampus_Rep1	mm10_ERCC_SIRV	chr3	88297175	88321765	+	14	1916	8484	22104	ENSMUSG00000001416.13	ENSMUST00000001452.13	Cct3	Cct3-201	Known	Known	None	0.15000000596046448	None	None	None	None
m54284U_191213_120042/147390676/ccs	PacBio_Hippocampus_Rep2	mm10_ERCC_SIRV	chr1	75142784	75147907	+	9	2557	1238	2957	ENSMUSG00000049339.16	ENSMUST00000097694.10	Retreg2	Retreg2-201	Known	Known	None	0.10000000149011612	None	None	None	None
m54284U_191212_053548/4983138/ccs	PacBio_Hippocampus_Rep1	mm10_ERCC_SIRV	chr5	33274978	33247768	-	10	2433	13623	238210	ENSMUSG00000037373.12	ENCODEMT000238210	Ctbp1	ENCODEMT000238210	Known	NIC	None	0.30000001192092896	None	None	None	None
m54284U_191109_043049/142279052/ccs	PacBio_Cortex_Rep2	mm10_ERCC_SIRV	chr9	40801274	40805198	+	9	2102	27474	71626	ENSMUSG00000015656.17	ENSMUST00000015800.15	Hspa8	Hspa8-201	Known	Known	None	0.25	None	None	None	None
m54284U_191213_120042/145689402/ccs	PacBio_Hippocampus_Rep2	mm10_ERCC_SIRV	chr6	58907159	58905237	-	2	1487	17311	239571	ENSMUSG00000055430.4	ENCODEMT000239571	Nap1l5	ENCODEMT000239571	Known	NNC	None	0.20000000298023224	None	None	None	None
m54284U_191109_043049/33162966/ccs	PacBio_Cortex_Rep2	mm10_ERCC_SIRV	chrX	95384156	95384331	+	1	176	64380	240454	ENCODEMG000064380	ENCODEMT000240454	ENCODEMG000064380	ENCODEMT000240454	Intergenic	Intergenic	None	0.800000011920929	None	None	None	None
m54284U_191212_053548/108267645/ccs	PacBio_Hippocampus_Rep1	mm10_ERCC_SIRV	chr17	29697979	29703360	+	7	1732	46942	240446	ENSMUSG00000024019.18	ENCODEMT000240446	Cmtr1	ENCODEMT000240446	Known	ISM	Suffix	0.05000000074505806	None	None	None	None
m54284U_191213_120042/146670734/ccs	PacBio_Hippocampus_Rep2	mm10_ERCC_SIRV	chr6	58907076	58905235	-	1	1842	17311	45604	ENSMUSG00000055430.4	ENSMUST00000059539.4	Nap1l5	Nap1l5-201	Known	Known	None	0.20000000298023224	None	None	None	None
m54284U_191109_043049/50921915/ccs	PacBio_Cortex_Rep2	mm10_ERCC_SIRV	chr13	58402721	58411144	+	3	3393	38917	101174	ENSMUSG00000035367.9	ENSMUST00000042450.9	Rmi1	Rmi1-201	Known	Known	None	0.20000000298023224	None	None	None	None
m54284U_191107_221739/100794663/ccs	PacBio_Cortex_Rep1	mm10_ERCC_SIRV	chr11	50325611	50294963	-	15	3221	32839	86108	ENSMUSG00000020368.15	ENSMUST00000020637.8	Canx	Canx-201	Known	Known	None	0.5	None	None	None	None
m54284U_191212_053548/117245458/ccs	PacBio_Hippocampus_Rep1	mm10_ERCC_SIRV	chr3	88297175	88321766	+	14	1917	8484	22104	ENSMUSG00000001416.13	ENSMUST00000001452.13	Cct3	Cct3-201	Known	Known	None	0.15000000596046448	None	None	None	None
m54284U_191107_221739/148439076/ccs	PacBio_Cortex_Rep1	mm10_ERCC_SIRV	chr19	21652789	21597316	-	4	1423	50511	132408	ENSMUSG00000035171.9	ENSMUST00000038830.9	1110059E24Rik	1110059E24Rik-201	Known	Known	None	0.05000000074505806	None	None	None	None
m54284U_191213_120042/147720767/ccs	PacBio_Hippocampus_Rep2	mm10_ERCC_SIRV	chr6	58907085	58905235	-	1	1851	17311	45604	ENSMUSG00000055430.4	ENSMUST00000059539.4	Nap1l5	Nap1l5-201	Known	Known	None	0.20000000298023224	None	None	None	None
m54284U_191109_043049/142279453/ccs	PacBio_Cortex_Rep2	mm10_ERCC_SIRV	chr9	40801274	40805198	+	9	2102	27474	71626	ENSMUSG00000015656.17	ENSMUST00000015800.15	Hspa8	Hspa8-201	Known	Known	None	0.25	None	None	None	None
m54284U_191212_053548/101711919/ccs	PacBio_Hippocampus_Rep1	mm10_ERCC_SIRV	chr7	27553036	27532008	-	14	2092	20570	53527	ENSMUSG00000003363.15	ENSMUST00000117095.7	Pld3	Pld3-201	Known	Known	None	0.30000001192092896	None	None	None	None
m54284U_191213_120042/116786684/ccs	PacBio_Hippocampus_Rep2	mm10_ERCC_SIRV	chr15	76351315	76354372	+	8	1629	43602	112024	ENSMUSG00000022553.16	ENSMUST00000160853.7	Maf1	Maf1-205	Known	Known	None	0.25	None	None	None	None
m54284U_191213_120042/175047043/ccs	PacBio_Hippocampus_Rep2	mm10_ERCC_SIRV	chr1	75142784	75147907	+	9	2557	1238	2957	ENSMUSG00000049339.16	ENSMUST00000097694.10	Retreg2	Retreg2-201	Known	Known	None	0.10000000149011612	None	None	None	None
m54284U_191212_053548/117310889/ccs	PacBio_Hippocampus_Rep1	mm10_ERCC_SIRV	chr3	88297175	88321764	+	14	1915	8484	22104	ENSMUSG00000001416.13	ENSMUST00000001452.13	Cct3	Cct3-201	Known	Known	None	0.15000000596046448	None	None	None	None
m54284U_191213_120042/147917277/ccs	PacBio_Hippocampus_Rep2	mm10_ERCC_SIRV	chr6	58907081	58905235	-	1	1847	17311	45604	ENSMUSG00000055430.4	ENSMUST00000059539.4	Nap1l5	Nap1l5-201	Known	Known	None	0.20000000298023224	None	None	None	None
m54284U_191107_221739/164233473/ccs	PacBio_Cortex_Rep1	mm10_ERCC_SIRV	chr17	29698027	29703360	+	7	1678	46942	240446	ENSMUSG00000024019.18	ENCODEMT000240446	Cmtr1	ENCODEMT000240446	Known	ISM	Suffix	0.05000000074505806	None	None	None	None
m54284U_191109_043049/76415197/ccs	PacBio_Cortex_Rep2	mm10_ERCC_SIRV	chr13	58402721	58410090	+	3	2339	38917	101174	ENSMUSG00000035367.9	ENSMUST00000042450.9	Rmi1	Rmi1-201	Known	Known	None	0.5	None	None	None	None
m54284U_191212_053548/6816512/ccs	PacBio_Hippocampus_Rep1	mm10_ERCC_SIRV	chr5	33251090	33247739	-	5	1530	13623	238305	ENSMUSG00000037373.12	ENCODEMT000238305	Ctbp1	ENCODEMT000238305	Known	ISM	Suffix	0.30000001192092896	None	None	None	None
m54284U_191213_120042/148310688/ccs	PacBio_Hippocampus_Rep2	mm10_ERCC_SIRV	chr6	58907031	58905235	-	1	1797	17311	45604	ENSMUSG00000055430.4	ENSMUST00000059539.4	Nap1l5	Nap1l5-201	Known	Known	None	0.20000000298023224	None	None	None	None
m54284U_191107_221739/101254017/ccs	PacBio_Cortex_Rep1	mm10_ERCC_SIRV	chr11	50325639	50294963	-	15	3249	32839	86108	ENSMUSG00000020368.15	ENSMUST00000020637.8	Canx	Canx-201	Known	Known	None	0.5	None	None	None	None
m54284U_191212_053548/101713083/ccs	PacBio_Hippocampus_Rep1	mm10_ERCC_SIRV	chr7	27542727	27532008	-	12	1865	20570	239269	ENSMUSG00000003363.15	ENCODEMT000239269	Pld3	ENCODEMT000239269	Known	ISM	Suffix	0.30000001192092896	None	None	None	None
m54284U_191109_043049/142279775/ccs	PacBio_Cortex_Rep2	mm10_ERCC_SIRV	chr9	40801274	40805195	+	9	2091	27474	71626	ENSMUSG00000015656.17	ENSMUST00000015800.15	Hspa8	Hspa8-201	Known	Known	None	0.25	None	None	None	None
m54284U_191213_120042/118424828/ccs	PacBio_Hippocampus_Rep2	mm10_ERCC_SIRV	chr15	76351315	76354367	+	8	1671	43602	112025	ENSMUSG00000022553.16	ENSMUST00000023212.14	Maf1	Maf1-201	Known	Known	None	0.30000001192092896	None	None	None	None
m54284U_191213_120042/149029023/ccs	PacBio_Hippocampus_Rep2	mm10_ERCC_SIRV	chr6	58907080	58905235	-	1	1846	17311	45604	ENSMUSG00000055430.4	ENSMUST00000059539.4	Nap1l5	Nap1l5-201	Known	Known	None	0.20000000298023224	None	None	None	None
m54284U_191109_043049/58066962/ccs	PacBio_Cortex_Rep2	mm10_ERCC_SIRV	chr19	21652815	21597316	-	4	1449	50511	132408	ENSMUSG00000035171.9	ENSMUST00000038830.9	1110059E24Rik	1110059E24Rik-201	Known	Known	None	0.05000000074505806	None	None	None	None
m54284U_191212_053548/118424473/ccs	PacBio_Hippocampus_Rep1	mm10_ERCC_SIRV	chr3	88297175	88321766	+	14	1917	8484	22104	ENSMUSG00000001416.13	ENSMUST00000001452.13	Cct3	Cct3-201	Known	Known	None	0.15000000596046448	None	None	None	None
m54284U_191212_053548/119670514/ccs	PacBio_Hippocampus_Rep1	mm10_ERCC_SIRV	chr13	58402721	58410088	+	3	2337	38917	101174	ENSMUSG00000035367.9	ENSMUST00000042450.9	Rmi1	Rmi1-201	Known	Known	None	0.6000000238418579	None	None	None	None
m54284U_191107_221739/70191433/ccs	PacBio_Cortex_Rep1	mm10_ERCC_SIRV	chr1	75142785	75147907	+	9	2556	1238	2957	ENSMUSG00000049339.16	ENSMUST00000097694.10	Retreg2	Retreg2-201	Known	Known	None	0.10000000149011612	None	None	None	None
m54284U_191107_221739/138676086/ccs	PacBio_Cortex_Rep1	mm10_ERCC_SIRV	chr17	29698028	29703358	+	7	1681	46942	240446	ENSMUSG00000024019.18	ENCODEMT000240446	Cmtr1	ENCODEMT000240446	Known	ISM	Suffix	0.05000000074505806	None	None	None	None
m54284U_191213_120042/149162607/ccs	PacBio_Hippocampus_Rep2	mm10_ERCC_SIRV	chr6	58907085	58905235	-	1	1851	17311	45604	ENSMUSG00000055430.4	ENSMUST00000059539.4	Nap1l5	Nap1l5-201	Known	Known	None	0.20000000298023224	None	None	None	None
m54284U_191109_043049/142280595/ccs	PacBio_Cortex_Rep2	mm10_ERCC_SIRV	chr9	40801274	40805194	+	9	2098	27474	71626	ENSMUSG00000015656.17	ENSMUST00000015800.15	Hspa8	Hspa8-201	Known	Known	None	0.25	None	None	None	None
m54284U_191212_053548/101844753/ccs	PacBio_Hippocampus_Rep1	mm10_ERCC_SIRV	chr7	27542726	27532008	-	12	1864	20570	239269	ENSMUSG00000003363.15	ENCODEMT000239269	Pld3	ENCODEMT000239269	Known	ISM	Suffix	0.30000001192092896	None	None	None	None
m54284U_191212_053548/12650382/ccs	PacBio_Hippocampus_Rep1	mm10_ERCC_SIRV	chr5	33275114	33247739	-	9	2383	13623	35615	ENSMUSG00000037373.12	ENSMUST00000079746.9	Ctbp1	Ctbp1-201	Known	Known	None	0.30000001192092896	None	None	None	None
m54284U_191212_053548/119081175/ccs	PacBio_Hippocampus_Rep1	mm10_ERCC_SIRV	chr3	88297175	88321766	+	14	1917	8484	22104	ENSMUSG00000001416.13	ENSMUST00000001452.13	Cct3	Cct3-201	Known	Known	None	0.15000000596046448	None	None	None	None
m54284U_191213_120042/179374931/ccs	PacBio_Hippocampus_Rep2	mm10_ERCC_SIRV	chr15	76351315	76354374	+	8	1631	43602	112024	ENSMUSG00000022553.16	ENSMUST00000160853.7	Maf1	Maf1-205	Known	Known	None	0.20000000298023224	None	None	None	None
m54284U_191213_120042/149358766/ccs	PacBio_Hippocampus_Rep2	mm10_ERCC_SIRV	chr6	58907081	58905235	-	1	1847	17311	45604	ENSMUSG00000055430.4	ENSMUST00000059539.4	Nap1l5	Nap1l5-201	Known	Known	None	0.20000000298023224	None	None	None	None
m54284U_191107_221739/101319544/ccs	PacBio_Cortex_Rep1	mm10_ERCC_SIRV	chr11	50297362	50294963	-	3	1480	32839	239624	ENSMUSG00000020368.15	ENCODEMT000239624	Canx	ENCODEMT000239624	Known	ISM	Suffix	0.5	None	None	None	None
m54284U_191213_120042/75893557/ccs	PacBio_Hippocampus_Rep2	mm10_ERCC_SIRV	chr13	58402721	58410091	+	3	2340	38917	101174	ENSMUSG00000035367.9	ENSMUST00000042450.9	Rmi1	Rmi1-201	Known	Known	None	0.5	None	None	None	None
m54284U_191109_043049/76417204/ccs	PacBio_Cortex_Rep2	mm10_ERCC_SIRV	chr19	21652956	21597316	-	4	1574	50511	132408	ENSMUSG00000035171.9	ENSMUST00000038830.9	1110059E24Rik	1110059E24Rik-201	Known	Known	None	0.05000000074505806	None	None	None	None
m54284U_191213_120042/149488814/ccs	PacBio_Hippocampus_Rep2	mm10_ERCC_SIRV	chr6	58907053	58905235	-	1	1819	17311	45604	ENSMUSG00000055430.4	ENSMUST00000059539.4	Nap1l5	Nap1l5-201	Known	Known	None	0.20000000298023224	None	None	None	None
m54284U_191109_043049/142281403/ccs	PacBio_Cortex_Rep2	mm10_ERCC_SIRV	chr9	40801274	40805196	+	9	2100	27474	71626	ENSMUSG00000015656.17	ENSMUST00000015800.15	Hspa8	Hspa8-201	Known	Known	None	0.25	None	None	None	None
m54284U_191212_053548/119867750/ccs	PacBio_Hippocampus_Rep1	mm10_ERCC_SIRV	chr3	88297175	88321766	+	14	1917	8484	22104	ENSMUSG00000001416.13	ENSMUST00000001452.13	Cct3	Cct3-201	Known	Known	None	0.15000000596046448	None	None	None	None
m54284U_191213_120042/45222199/ccs	PacBio_Hippocampus_Rep2	mm10_ERCC_SIRV	chr17	29698028	29703357	+	7	1680	46942	240446	ENSMUSG00000024019.18	ENCODEMT000240446	Cmtr1	ENCODEMT000240446	Known	ISM	Suffix	0.05000000074505806	None	None	None	None
m54284U_191212_053548/132533/ccs	PacBio_Hippocampus_Rep1	mm10_ERCC_SIRV	chr1	75142785	75147904	+	9	2553	1238	2957	ENSMUSG00000049339.16	ENSMUST00000097694.10	Retreg2	Retreg2-201	Known	Known	None	0.15000000596046448	None	None	None	None
m54284U_191212_053548/101845337/ccs	PacBio_Hippocampus_Rep1	mm10_ERCC_SIRV	chr7	27542728	27532008	-	12	1866	20570	239269	ENSMUSG00000003363.15	ENCODEMT000239269	Pld3	ENCODEMT000239269	Known	ISM	Suffix	0.30000001192092896	None	None	None	None
m54284U_191213_120042/149620902/ccs	PacBio_Hippocampus_Rep2	mm10_ERCC_SIRV	chr6	58907087	58905235	-	1	1853	17311	45604	ENSMUSG00000055430.4	ENSMUST00000059539.4	Nap1l5	Nap1l5-201	Known	Known	None	0.20000000298023224	None	None	None	None
m54284U_191213_120042/180027814/ccs	PacBio_Hippocampus_Rep2	mm10_ERCC_SIRV	chr15	76351315	76354370	+	8	1627	43602	112024	ENSMUSG00000022553.16	ENSMUST00000160853.7	Maf1	Maf1-205	Known	Known	None	0.25	None	None	None	None
m54284U_191212_053548/12912760/ccs	PacBio_Hippocampus_Rep1	mm10_ERCC_SIRV	chr5	33274979	33247739	-	9	2248	13623	35615	ENSMUSG00000037373.12	ENSMUST00000079746.9	Ctbp1	Ctbp1-201	Known	Known	None	0.30000001192092896	None	None	None	None
m54284U_191212_053548/118163909/ccs	PacBio_Hippocampus_Rep1	mm10_ERCC_SIRV	chr13	58402722	58410087	+	3	2335	38917	101174	ENSMUSG00000035367.9	ENSMUST00000042450.9	Rmi1	Rmi1-201	Known	Known	None	0.550000011920929	None	None	None	None
m54284U_191213_120042/149818202/ccs	PacBio_Hippocampus_Rep2	mm10_ERCC_SIRV	chr6	58907081	58905235	-	1	1847	17311	45604	ENSMUSG00000055430.4	ENSMUST00000059539.4	Nap1l5	Nap1l5-201	Known	Known	None	0.20000000298023224	None	None	None	None
m54284U_191107_221739/101581375/ccs	PacBio_Cortex_Rep1	mm10_ERCC_SIRV	chr11	50325581	50294963	-	15	3195	32839	240455	ENSMUSG00000020368.15	ENCODEMT000240455	Canx	ENCODEMT000240455	Known	NIC	None	0.5	None	None	None	None
m54284U_191109_043049/142344859/ccs	PacBio_Cortex_Rep2	mm10_ERCC_SIRV	chr9	40801274	40805197	+	9	2101	27474	71626	ENSMUSG00000015656.17	ENSMUST00000015800.15	Hspa8	Hspa8-201	Known	Known	None	0.20000000298023224	None	None	None	None
m54284U_191109_043049/87689284/ccs	PacBio_Cortex_Rep2	mm10_ERCC_SIRV	chr19	21652929	21597316	-	4	1563	50511	132408	ENSMUSG00000035171.9	ENSMUST00000038830.9	1110059E24Rik	1110059E24Rik-201	Known	Known	None	0.05000000074505806	None	None	None	None
m54284U_191212_053548/123011759/ccs	PacBio_Hippocampus_Rep1	mm10_ERCC_SIRV	chr3	88297175	88321766	+	14	1917	8484	22104	ENSMUSG00000001416.13	ENSMUST00000001452.13	Cct3	Cct3-201	Known	Known	None	0.15000000596046448	None	None	None	None
m54284U_191213_120042/150014658/ccs	PacBio_Hippocampus_Rep2	mm10_ERCC_SIRV	chr6	58907076	58905235	-	1	1842	17311	45604	ENSMUSG00000055430.4	ENSMUST00000059539.4	Nap1l5	Nap1l5-201	Known	Known	None	0.20000000298023224	None	None	None	None
m54284U_191107_221739/459963/ccs	PacBio_Cortex_Rep1	mm10_ERCC_SIRV	chr15	76351316	76354352	+	8	1649	43602	112025	ENSMUSG00000022553.16	ENSMUST00000023212.14	Maf1	Maf1-201	Known	Known	None	0.3499999940395355	None	None	None	None
m54284U_191212_053548/102171072/ccs	PacBio_Hippocampus_Rep1	mm10_ERCC_SIRV	chr7	27539484	27532003	-	6	1149	20570	239361	ENSMUSG00000003363.15	ENCODEMT000239361	Pld3	ENCODEMT000239361	Known	ISM	Suffix	0.30000001192092896	None	None	None	None
m54284U_191212_053548/51054143/ccs	PacBio_Hippocampus_Rep1	mm10_ERCC_SIRV	chr17	29717003	29698247	-	5	2324	46943	122240	ENSMUSG00000024018.18	ENSMUST00000129091.8	Ccdc167	Ccdc167-203	Known	Known	None	0.4000000059604645	None	None	None	None
m54284U_191213_120042/4197029/ccs	PacBio_Hippocampus_Rep2	mm10_ERCC_SIRV	chr1	75142785	75147913	+	9	2562	1238	2957	ENSMUSG00000049339.16	ENSMUST00000097694.10	Retreg2	Retreg2-201	Known	Known	None	0.0	None	None	None	None
m54284U_191213_120042/67307807/ccs	PacBio_Hippocampus_Rep2	mm10_ERCC_SIRV	chr13	58402723	58410088	+	3	2335	38917	101174	ENSMUSG00000035367.9	ENSMUST00000042450.9	Rmi1	Rmi1-201	Known	Known	None	0.6000000238418579	None	None	None	None
m54284U_191213_120042/150339678/ccs	PacBio_Hippocampus_Rep2	mm10_ERCC_SIRV	chr6	58907095	58905235	-	1	1861	17311	45604	ENSMUSG00000055430.4	ENSMUST00000059539.4	Nap1l5	Nap1l5-201	Known	Known	None	0.20000000298023224	None	None	None	None
m54284U_191212_053548/124191247/ccs	PacBio_Hippocampus_Rep1	mm10_ERCC_SIRV	chr3	88297175	88321766	+	14	1917	8484	22104	ENSMUSG00000001416.13	ENSMUST00000001452.13	Cct3	Cct3-201	Known	Known	None	0.15000000596046448	None	None	None	None
m54284U_191109_043049/142345125/ccs	PacBio_Cortex_Rep2	mm10_ERCC_SIRV	chr9	40801274	40805197	+	9	2101	27474	71626	ENSMUSG00000015656.17	ENSMUST00000015800.15	Hspa8	Hspa8-201	Known	Known	None	0.20000000298023224	None	None	None	None
m54284U_191212_053548/13568189/ccs	PacBio_Hippocampus_Rep1	mm10_ERCC_SIRV	chr5	33274968	33247739	-	9	2237	13623	35615	ENSMUSG00000037373.12	ENSMUST00000079746.9	Ctbp1	Ctbp1-201	Known	Known	None	0.30000001192092896	None	None	None	None
m54284U_191109_043049/149619034/ccs	PacBio_Cortex_Rep2	mm10_ERCC_SIRV	chr19	21652800	21597316	-	4	1434	50511	132408	ENSMUSG00000035171.9	ENSMUST00000038830.9	1110059E24Rik	1110059E24Rik-201	Known	Known	None	0.05000000074505806	None	None	None	None
m54284U_191213_120042/150470936/ccs	PacBio_Hippocampus_Rep2	mm10_ERCC_SIRV	chr6	58907066	58905235	-	1	1832	17311	45604	ENSMUSG00000055430.4	ENSMUST00000059539.4	Nap1l5	Nap1l5-201	Known	Known	None	0.20000000298023224	None	None	None	None
m54284U_191107_221739/852168/ccs	PacBio_Cortex_Rep1	mm10_ERCC_SIRV	chr15	76351316	76354372	+	8	1675	43602	112025	ENSMUSG00000022553.16	ENSMUST00000023212.14	Maf1	Maf1-201	Known	Known	None	0.25	None	None	None	None
m54284U_191212_053548/102238110/ccs	PacBio_Hippocampus_Rep1	mm10_ERCC_SIRV	chr7	27542726	27532008	-	12	1864	20570	239269	ENSMUSG00000003363.15	ENCODEMT000239269	Pld3	ENCODEMT000239269	Known	ISM	Suffix	0.30000001192092896	None	None	None	None
m54284U_191109_043049/170985843/ccs	PacBio_Cortex_Rep2	mm10_ERCC_SIRV	chr13	58402727	58410091	+	3	2334	38917	101174	ENSMUSG00000035367.9	ENSMUST00000042450.9	Rmi1	Rmi1-201	Known	Known	None	0.5	None	None	None	None
m54284U_191107_221739/101779020/ccs	PacBio_Cortex_Rep1	mm10_ERCC_SIRV	chr11	50307562	50294963	-	9	2452	32839	239959	ENSMUSG00000020368.15	ENCODEMT000239959	Canx	ENCODEMT000239959	Known	ISM	Suffix	0.5	None	None	None	None
m54284U_191212_053548/126945931/ccs	PacBio_Hippocampus_Rep1	mm10_ERCC_SIRV	chr3	88297175	88321766	+	14	1917	8484	22104	ENSMUSG00000001416.13	ENSMUST00000001452.13	Cct3	Cct3-201	Known	Known	None	0.15000000596046448	None	None	None	None
m54284U_191213_120042/150668470/ccs	PacBio_Hippocampus_Rep2	mm10_ERCC_SIRV	chr6	58907085	58905235	-	1	1851	17311	45604	ENSMUSG00000055430.4	ENSMUST00000059539.4	Nap1l5	Nap1l5-201	Known	Known	None	0.20000000298023224	None	None	None	None
m54284U_191109_043049/142346257/ccs	PacBio_Cortex_Rep2	mm10_ERCC_SIRV	chr9	40801274	40805196	+	9	2100	27474	71626	ENSMUSG00000015656.17	ENSMUST00000015800.15	Hspa8	Hspa8-201	Known	Known	None	0.25	None	None	None	None
m54284U_191107_221739/102302747/ccs	PacBio_Cortex_Rep1	mm10_ERCC_SIRV	chr11	50296083	50294972	-	1	1115	32839	239547	ENSMUSG00000020368.15	ENCODEMT000239547	Canx	ENCODEMT000239547	Known	Genomic	None	0.5	None	None	None	None
m54284U_191213_120042/24118232/ccs	PacBio_Hippocampus_Rep2	mm10_ERCC_SIRV	chr1	75142785	75147905	+	9	2554	1238	2957	ENSMUSG00000049339.16	ENSMUST00000097694.10	Retreg2	Retreg2-201	Known	Known	None	0.15000000596046448	None	None	None	None
m54284U_191109_043049/161221115/ccs	PacBio_Cortex_Rep2	mm10_ERCC_SIRV	chr19	21652789	21597316	-	3	1316	50511	132409	ENSMUSG00000035171.9	ENSMUST00000179553.1	1110059E24Rik	1110059E24Rik-207	Known	Known	None	0.05000000074505806	None	None	None	None
m54284U_191213_120042/150734469/ccs	PacBio_Hippocampus_Rep2	mm10_ERCC_SIRV	chr6	58907095	58905235	-	1	1861	17311	45604	ENSMUSG00000055430.4	ENSMUST00000059539.4	Nap1l5	Nap1l5-201	Known	Known	None	0.20000000298023224	None	None	None	None
m54284U_191212_053548/15207171/ccs	PacBio_Hippocampus_Rep1	mm10_ERCC_SIRV	chr5	33274981	33247739	-	10	2440	13623	35617	ENSMUSG00000037373.12	ENSMUST00000202868.3	Ctbp1	Ctbp1-211	Known	Known	None	0.30000001192092896	None	None	None	None
m54284U_191212_053548/46992208/ccs	PacBio_Hippocampus_Rep1	mm10_ERCC_SIRV	chr17	29716994	29698321	-	5	2352	46943	240422	ENSMUSG00000024018.18	ENCODEMT000240422	Ccdc167	ENCODEMT000240422	Known	NIC	None	0.25	None	None	None	None
m54284U_191107_221739/32048712/ccs	PacBio_Cortex_Rep1	mm10_ERCC_SIRV	chr15	76351316	76354372	+	8	1628	43602	112024	ENSMUSG00000022553.16	ENSMUST00000160853.7	Maf1	Maf1-205	Known	Known	None	0.25	None	None	None	None
m54284U_191212_053548/135528753/ccs	PacBio_Hippocampus_Rep1	mm10_ERCC_SIRV	chr3	88297175	88321764	+	14	1915	8484	22104	ENSMUSG00000001416.13	ENSMUST00000001452.13	Cct3	Cct3-201	Known	Known	None	0.15000000596046448	None	None	None	None
m54284U_191107_221739/155320946/ccs	PacBio_Cortex_Rep1	mm10_ERCC_SIRV	chr13	58402734	58411144	+	3	3380	38917	101174	ENSMUSG00000035367.9	ENSMUST00000042450.9	Rmi1	Rmi1-201	Known	Known	None	0.20000000298023224	None	None	None	None
m54284U_191212_053548/102367614/ccs	PacBio_Hippocampus_Rep1	mm10_ERCC_SIRV	chr7	27542724	27532008	-	12	1862	20570	239269	ENSMUSG00000003363.15	ENCODEMT000239269	Pld3	ENCODEMT000239269	Known	ISM	Suffix	0.30000001192092896	None	None	None	None
m54284U_191109_043049/142346961/ccs	PacBio_Cortex_Rep2	mm10_ERCC_SIRV	chr9	40801274	40805199	+	9	2103	27474	71626	ENSMUSG00000015656.17	ENSMUST00000015800.15	Hspa8	Hspa8-201	Known	Known	None	0.25	None	None	None	None
m54284U_191213_120042/151258287/ccs	PacBio_Hippocampus_Rep2	mm10_ERCC_SIRV	chr6	58907065	58905235	-	1	1831	17311	45604	ENSMUSG00000055430.4	ENSMUST00000059539.4	Nap1l5	Nap1l5-201	Known	Known	None	0.20000000298023224	None	None	None	None
m54284U_191107_221739/103941951/ccs	PacBio_Cortex_Rep1	mm10_ERCC_SIRV	chr11	50325614	50294963	-	15	3224	32839	86108	ENSMUSG00000020368.15	ENSMUST00000020637.8	Canx	Canx-201	Known	Known	None	0.5	None	None	None	None
m54284U_191213_120042/34671183/ccs	PacBio_Hippocampus_Rep2	mm10_ERCC_SIRV	chr1	75142785	75147906	+	9	2555	1238	2957	ENSMUSG00000049339.16	ENSMUST00000097694.10	Retreg2	Retreg2-201	Known	Known	None	0.10000000149011612	None	None	None	None
m54284U_191213_120042/105383952/ccs	PacBio_Hippocampus_Rep2	mm10_ERCC_SIRV	chr13	58402743	58411144	+	3	3371	38917	101174	ENSMUSG00000035367.9	ENSMUST00000042450.9	Rmi1	Rmi1-201	Known	Known	None	0.20000000298023224	None	None	None	None
m54284U_191212_053548/136841456/ccs	PacBio_Hippocampus_Rep1	mm10_ERCC_SIRV	chr3	88297175	88321766	+	14	1917	8484	22104	ENSMUSG00000001416.13	ENSMUST00000001452.13	Cct3	Cct3-201	Known	Known	None	0.15000000596046448	None	None	None	None
m54284U_191109_043049/179241150/ccs	PacBio_Cortex_Rep2	mm10_ERCC_SIRV	chr19	21653006	21597316	-	4	1640	50511	132408	ENSMUSG00000035171.9	ENSMUST00000038830.9	1110059E24Rik	1110059E24Rik-201	Known	Known	None	0.05000000074505806	None	None	None	None
m54284U_191213_120042/151650451/ccs	PacBio_Hippocampus_Rep2	mm10_ERCC_SIRV	chr6	58907081	58905235	-	1	1847	17311	45604	ENSMUSG00000055430.4	ENSMUST00000059539.4	Nap1l5	Nap1l5-201	Known	Known	None	0.20000000298023224	None	None	None	None
m54284U_191107_221739/48628497/ccs	PacBio_Cortex_Rep1	mm10_ERCC_SIRV	chr15	76351316	76354372	+	8	1675	43602	112025	ENSMUSG00000022553.16	ENSMUST00000023212.14	Maf1	Maf1-201	Known	Known	None	0.25	None	None	None	None
m54284U_191212_053548/15402032/ccs	PacBio_Hippocampus_Rep1	mm10_ERCC_SIRV	chr5	33274963	33247739	-	10	2422	13623	35617	ENSMUSG00000037373.12	ENSMUST00000202868.3	Ctbp1	Ctbp1-211	Known	Known	None	0.30000001192092896	None	None	None	None
m54284U_191109_043049/142409731/ccs	PacBio_Cortex_Rep2	mm10_ERCC_SIRV	chr9	40801274	40805195	+	9	2099	27474	71626	ENSMUSG00000015656.17	ENSMUST00000015800.15	Hspa8	Hspa8-201	Known	Known	None	0.25	None	None	None	None
m54284U_191212_053548/102369367/ccs	PacBio_Hippocampus_Rep1	mm10_ERCC_SIRV	chr7	27542726	27532008	-	12	1864	20570	239269	ENSMUSG00000003363.15	ENCODEMT000239269	Pld3	ENCODEMT000239269	Known	ISM	Suffix	0.30000001192092896	None	None	None	None
m54284U_191213_120042/152174656/ccs	PacBio_Hippocampus_Rep2	mm10_ERCC_SIRV	chr6	58907102	58905235	-	1	1868	17311	45604	ENSMUSG00000055430.4	ENSMUST00000059539.4	Nap1l5	Nap1l5-201	Known	Known	None	0.20000000298023224	None	None	None	None
m54284U_191107_221739/135662210/ccs	PacBio_Cortex_Rep1	mm10_ERCC_SIRV	chr17	29698636	29703352	+	6	1632	46942	240456	ENSMUSG00000024019.18	ENCODEMT000240456	Cmtr1	ENCODEMT000240456	Known	ISM	Suffix	0.10000000149011612	None	None	None	None
m54284U_191212_053548/141033975/ccs	PacBio_Hippocampus_Rep1	mm10_ERCC_SIRV	chr3	88297175	88321766	+	14	1917	8484	22104	ENSMUSG00000001416.13	ENSMUST00000001452.13	Cct3	Cct3-201	Known	Known	None	0.15000000596046448	None	None	None	None
m54284U_191107_221739/104727340/ccs	PacBio_Cortex_Rep1	mm10_ERCC_SIRV	chr11	50325628	50294963	-	15	3238	32839	86108	ENSMUSG00000020368.15	ENSMUST00000020637.8	Canx	Canx-201	Known	Known	None	0.5	None	None	None	None
m54284U_191213_120042/64356946/ccs	PacBio_Hippocampus_Rep2	mm10_ERCC_SIRV	chr1	75142785	75147905	+	9	2554	1238	2957	ENSMUSG00000049339.16	ENSMUST00000097694.10	Retreg2	Retreg2-201	Known	Known	None	0.15000000596046448	None	None	None	None
m54284U_191212_053548/140445175/ccs	PacBio_Hippocampus_Rep1	mm10_ERCC_SIRV	chr13	58402750	58411141	+	3	3361	38917	101174	ENSMUSG00000035367.9	ENSMUST00000042450.9	Rmi1	Rmi1-201	Known	Known	None	0.25	None	None	None	None
m54284U_191213_120042/152241423/ccs	PacBio_Hippocampus_Rep2	mm10_ERCC_SIRV	chr6	58907027	58905235	-	1	1793	17311	45604	ENSMUSG00000055430.4	ENSMUST00000059539.4	Nap1l5	Nap1l5-201	Known	Known	None	0.20000000298023224	None	None	None	None
m54284U_191109_043049/142410387/ccs	PacBio_Cortex_Rep2	mm10_ERCC_SIRV	chr9	40801274	40805198	+	9	2102	27474	71626	ENSMUSG00000015656.17	ENSMUST00000015800.15	Hspa8	Hspa8-201	Known	Known	None	0.25	None	None	None	None
m54284U_191212_053548/12978369/ccs	PacBio_Hippocampus_Rep1	mm10_ERCC_SIRV	chr19	21652983	21597316	-	3	1510	50511	132409	ENSMUSG00000035171.9	ENSMUST00000179553.1	1110059E24Rik	1110059E24Rik-207	Known	Known	None	0.05000000074505806	None	None	None	None
m54284U_191212_053548/19531861/ccs	PacBio_Hippocampus_Rep1	mm10_ERCC_SIRV	chr5	33274998	33247768	-	10	2453	13623	238210	ENSMUSG00000037373.12	ENCODEMT000238210	Ctbp1	ENCODEMT000238210	Known	NIC	None	0.30000001192092896	None	None	None	None
m54284U_191107_221739/160367213/ccs	PacBio_Cortex_Rep1	mm10_ERCC_SIRV	chr15	76351316	76354374	+	8	1677	43602	112025	ENSMUSG00000022553.16	ENSMUST00000023212.14	Maf1	Maf1-201	Known	Known	None	0.20000000298023224	None	None	None	None
m54284U_191212_053548/103219589/ccs	PacBio_Hippocampus_Rep1	mm10_ERCC_SIRV	chr7	27542726	27532008	-	12	1864	20570	239269	ENSMUSG00000003363.15	ENCODEMT000239269	Pld3	ENCODEMT000239269	Known	ISM	Suffix	0.30000001192092896	None	None	None	None
m54284U_191213_120042/152502743/ccs	PacBio_Hippocampus_Rep2	mm10_ERCC_SIRV	chr6	58907093	58905235	-	1	1859	17311	45604	ENSMUSG00000055430.4	ENSMUST00000059539.4	Nap1l5	Nap1l5-201	Known	Known	None	0.20000000298023224	None	None	None	None
m54284U_191107_221739/106103510/ccs	PacBio_Cortex_Rep1	mm10_ERCC_SIRV	chr11	50325587	50294963	-	15	3185	32839	86108	ENSMUSG00000020368.15	ENSMUST00000020637.8	Canx	Canx-201	Known	Known	None	0.5	None	None	None	None
m54284U_191109_043049/165021314/ccs	PacBio_Cortex_Rep2	mm10_ERCC_SIRV	chr13	58402760	58411150	+	3	3351	38917	101174	ENSMUSG00000035367.9	ENSMUST00000042450.9	Rmi1	Rmi1-201	Known	Known	None	0.05000000074505806	None	None	None	None
m54284U_191213_120042/152765016/ccs	PacBio_Hippocampus_Rep2	mm10_ERCC_SIRV	chr6	58907048	58905235	-	1	1805	17311	45604	ENSMUSG00000055430.4	ENSMUST00000059539.4	Nap1l5	Nap1l5-201	Known	Known	None	0.20000000298023224	None	None	None	None
m54284U_191213_120042/170067801/ccs	PacBio_Hippocampus_Rep2	mm10_ERCC_SIRV	chr1	75142785	75147907	+	10	2445	1238	2958	ENSMUSG00000049339.16	ENSMUST00000190240.6	Retreg2	Retreg2-208	Known	Known	None	0.10000000149011612	None	None	None	None
m54284U_191109_043049/142412337/ccs	PacBio_Cortex_Rep2	mm10_ERCC_SIRV	chr9	40801274	40805199	+	9	2103	27474	71626	ENSMUSG00000015656.17	ENSMUST00000015800.15	Hspa8	Hspa8-201	Known	Known	None	0.25	None	None	None	None
m54284U_191212_053548/144900848/ccs	PacBio_Hippocampus_Rep1	mm10_ERCC_SIRV	chr3	88297175	88321766	+	14	1917	8484	22104	ENSMUSG00000001416.13	ENSMUST00000001452.13	Cct3	Cct3-201	Known	Known	None	0.15000000596046448	None	None	None	None
m54284U_191212_053548/110297348/ccs	PacBio_Hippocampus_Rep1	mm10_ERCC_SIRV	chr13	58402859	58410092	+	3	2439	38917	240457	ENSMUSG00000035367.9	ENCODEMT000240457	Rmi1	ENCODEMT000240457	Known	NNC	None	0.5	None	None	None	None
m54284U_191109_043049/4850510/ccs	PacBio_Cortex_Rep2	mm10_ERCC_SIRV	chr15	76351316	76354372	+	8	1628	43602	112024	ENSMUSG00000022553.16	ENSMUST00000160853.7	Maf1	Maf1-205	Known	Known	None	0.25	None	None	None	None
m54284U_191213_120042/11404376/ccs	PacBio_Hippocampus_Rep2	mm10_ERCC_SIRV	chr19	21652763	21597316	-	4	1397	50511	132408	ENSMUSG00000035171.9	ENSMUST00000038830.9	1110059E24Rik	1110059E24Rik-201	Known	Known	None	0.05000000074505806	None	None	None	None
m54284U_191212_053548/19596811/ccs	PacBio_Hippocampus_Rep1	mm10_ERCC_SIRV	chr5	33274989	33247768	-	10	2444	13623	238210	ENSMUSG00000037373.12	ENCODEMT000238210	Ctbp1	ENCODEMT000238210	Known	NIC	None	0.30000001192092896	None	None	None	None
m54284U_191212_053548/103415956/ccs	PacBio_Hippocampus_Rep1	mm10_ERCC_SIRV	chr7	27542722	27532008	-	12	1860	20570	239269	ENSMUSG00000003363.15	ENCODEMT000239269	Pld3	ENCODEMT000239269	Known	ISM	Suffix	0.30000001192092896	None	None	None	None
m54284U_191213_120042/152765724/ccs	PacBio_Hippocampus_Rep2	mm10_ERCC_SIRV	chr6	58907087	58905235	-	1	1853	17311	45604	ENSMUSG00000055430.4	ENSMUST00000059539.4	Nap1l5	Nap1l5-201	Known	Known	None	0.20000000298023224	None	None	None	None
m54284U_191109_043049/142083151/ccs	PacBio_Cortex_Rep2	mm10_ERCC_SIRV	chr17	29698638	29703364	+	6	1637	46942	240456	ENSMUSG00000024019.18	ENCODEMT000240456	Cmtr1	ENCODEMT000240456	Known	ISM	Suffix	0.05000000074505806	None	None	None	None
m54284U_191109_043049/142478024/ccs	PacBio_Cortex_Rep2	mm10_ERCC_SIRV	chr9	40801274	40805199	+	9	2103	27474	71626	ENSMUSG00000015656.17	ENSMUST00000015800.15	Hspa8	Hspa8-201	Known	Known	None	0.25	None	None	None	None
m54284U_191107_221739/106498664/ccs	PacBio_Cortex_Rep1	mm10_ERCC_SIRV	chr11	50325639	50294963	-	15	3249	32839	86108	ENSMUSG00000020368.15	ENSMUST00000020637.8	Canx	Canx-201	Known	Known	None	0.5	None	None	None	None
m54284U_191212_053548/145097066/ccs	PacBio_Hippocampus_Rep1	mm10_ERCC_SIRV	chr3	88297175	88321764	+	14	1915	8484	22104	ENSMUSG00000001416.13	ENSMUST00000001452.13	Cct3	Cct3-201	Known	Known	None	0.15000000596046448	None	None	None	None
m54284U_191213_120042/152896878/ccs	PacBio_Hippocampus_Rep2	mm10_ERCC_SIRV	chr6	58907065	58905235	-	1	1831	17311	45604	ENSMUSG00000055430.4	ENSMUST00000059539.4	Nap1l5	Nap1l5-201	Known	Known	None	0.20000000298023224	None	None	None	None
m54284U_191107_221739/35915718/ccs	PacBio_Cortex_Rep1	mm10_ERCC_SIRV	chr1	75142787	75147907	+	9	2554	1238	2957	ENSMUSG00000049339.16	ENSMUST00000097694.10	Retreg2	Retreg2-201	Known	Known	None	0.10000000149011612	None	None	None	None
m54284U_191109_043049/30149304/ccs	PacBio_Cortex_Rep2	mm10_ERCC_SIRV	chr15	76351316	76354372	+	8	1675	43602	112025	ENSMUSG00000022553.16	ENSMUST00000023212.14	Maf1	Maf1-201	Known	Known	None	0.25	None	None	None	None
m54284U_191212_053548/103680682/ccs	PacBio_Hippocampus_Rep1	mm10_ERCC_SIRV	chr7	27542726	27532008	-	12	1864	20570	239269	ENSMUSG00000003363.15	ENCODEMT000239269	Pld3	ENCODEMT000239269	Known	ISM	Suffix	0.30000001192092896	None	None	None	None
m54284U_191213_120042/152962654/ccs	PacBio_Hippocampus_Rep2	mm10_ERCC_SIRV	chr6	58907085	58905235	-	1	1851	17311	45604	ENSMUSG00000055430.4	ENSMUST00000059539.4	Nap1l5	Nap1l5-201	Known	Known	None	0.20000000298023224	None	None	None	None
m54284U_191213_120042/22808461/ccs	PacBio_Hippocampus_Rep2	mm10_ERCC_SIRV	chr19	21652800	21597316	-	4	1434	50511	132408	ENSMUSG00000035171.9	ENSMUST00000038830.9	1110059E24Rik	1110059E24Rik-201	Known	Known	None	0.05000000074505806	None	None	None	None
m54284U_191109_043049/142541050/ccs	PacBio_Cortex_Rep2	mm10_ERCC_SIRV	chr9	40801274	40805201	+	9	2105	27474	71626	ENSMUSG00000015656.17	ENSMUST00000015800.15	Hspa8	Hspa8-201	Known	Known	None	0.20000000298023224	None	None	None	None
m54284U_191109_043049/95552771/ccs	PacBio_Cortex_Rep2	mm10_ERCC_SIRV	chr13	58402866	58410092	+	3	3026	38917	240458	ENSMUSG00000035367.9	ENCODEMT000240458	Rmi1	ENCODEMT000240458	Known	NIC	None	0.5	None	None	None	None
m54284U_191212_053548/23792124/ccs	PacBio_Hippocampus_Rep1	mm10_ERCC_SIRV	chr5	33274998	33247768	-	10	2463	13623	238210	ENSMUSG00000037373.12	ENCODEMT000238210	Ctbp1	ENCODEMT000238210	Known	NIC	None	0.30000001192092896	None	None	None	None
m54284U_191212_053548/147850057/ccs	PacBio_Hippocampus_Rep1	mm10_ERCC_SIRV	chr3	88297175	88321764	+	14	1915	8484	22104	ENSMUSG00000001416.13	ENSMUST00000001452.13	Cct3	Cct3-201	Known	Known	None	0.15000000596046448	None	None	None	None
m54284U_191212_053548/58786715/ccs	PacBio_Hippocampus_Rep1	mm10_ERCC_SIRV	chr17	29698638	29703365	+	6	1638	46942	240456	ENSMUSG00000024019.18	ENCODEMT000240456	Cmtr1	ENCODEMT000240456	Known	ISM	Suffix	0.05000000074505806	None	None	None	None
m54284U_191107_221739/106692894/ccs	PacBio_Cortex_Rep1	mm10_ERCC_SIRV	chr11	50325644	50294963	-	15	3213	32839	239590	ENSMUSG00000020368.15	ENCODEMT000239590	Canx	ENCODEMT000239590	Known	NNC	None	0.5	None	None	None	None
m54284U_191213_120042/153813373/ccs	PacBio_Hippocampus_Rep2	mm10_ERCC_SIRV	chr6	58907083	58905235	-	1	1849	17311	45604	ENSMUSG00000055430.4	ENSMUST00000059539.4	Nap1l5	Nap1l5-201	Known	Known	None	0.20000000298023224	None	None	None	None
m54284U_191109_043049/145687846/ccs	PacBio_Cortex_Rep2	mm10_ERCC_SIRV	chr15	76351316	76354376	+	8	1679	43602	112025	ENSMUSG00000022553.16	ENSMUST00000023212.14	Maf1	Maf1-201	Known	Known	None	0.15000000596046448	None	None	None	None
m54284U_191109_043049/144967249/ccs	PacBio_Cortex_Rep2	mm10_ERCC_SIRV	chr1	75142787	75147905	+	9	2552	1238	2957	ENSMUSG00000049339.16	ENSMUST00000097694.10	Retreg2	Retreg2-201	Known	Known	None	0.15000000596046448	None	None	None	None
m54284U_191213_120042/74058464/ccs	PacBio_Hippocampus_Rep2	mm10_ERCC_SIRV	chr13	58402902	58410090	+	4	3076	38917	240459	ENSMUSG00000035367.9	ENCODEMT000240459	Rmi1	ENCODEMT000240459	Known	NNC	None	0.5	None	None	None	None
m54284U_191109_043049/142541129/ccs	PacBio_Cortex_Rep2	mm10_ERCC_SIRV	chr9	40801274	40805196	+	9	2100	27474	71626	ENSMUSG00000015656.17	ENSMUST00000015800.15	Hspa8	Hspa8-201	Known	Known	None	0.25	None	None	None	None
m54284U_191213_120042/154012205/ccs	PacBio_Hippocampus_Rep2	mm10_ERCC_SIRV	chr6	58907081	58905235	-	1	1847	17311	45604	ENSMUSG00000055430.4	ENSMUST00000059539.4	Nap1l5	Nap1l5-201	Known	Known	None	0.20000000298023224	None	None	None	None
m54284U_191212_053548/104532563/ccs	PacBio_Hippocampus_Rep1	mm10_ERCC_SIRV	chr7	27542726	27532008	-	12	1864	20570	239269	ENSMUSG00000003363.15	ENCODEMT000239269	Pld3	ENCODEMT000239269	Known	ISM	Suffix	0.30000001192092896	None	None	None	None
m54284U_191212_053548/149291930/ccs	PacBio_Hippocampus_Rep1	mm10_ERCC_SIRV	chr3	88297175	88321766	+	14	1917	8484	22104	ENSMUSG00000001416.13	ENSMUST00000001452.13	Cct3	Cct3-201	Known	Known	None	0.15000000596046448	None	None	None	None
m54284U_191213_120042/96470587/ccs	PacBio_Hippocampus_Rep2	mm10_ERCC_SIRV	chr19	21652818	21597316	-	4	1452	50511	132408	ENSMUSG00000035171.9	ENSMUST00000038830.9	1110059E24Rik	1110059E24Rik-201	Known	Known	None	0.05000000074505806	None	None	None	None
m54284U_191213_120042/154404860/ccs	PacBio_Hippocampus_Rep2	mm10_ERCC_SIRV	chr6	58907126	58905235	-	1	1892	17311	45604	ENSMUSG00000055430.4	ENSMUST00000059539.4	Nap1l5	Nap1l5-201	Known	Known	None	0.20000000298023224	None	None	None	None
m54284U_191212_053548/27395358/ccs	PacBio_Hippocampus_Rep1	mm10_ERCC_SIRV	chr5	33275002	33247754	-	9	2257	13623	238224	ENSMUSG00000037373.12	ENCODEMT000238224	Ctbp1	ENCODEMT000238224	Known	NIC	None	0.30000001192092896	None	None	None	None
m54284U_191107_221739/106956021/ccs	PacBio_Cortex_Rep1	mm10_ERCC_SIRV	chr11	50325570	50294963	-	15	3180	32839	86108	ENSMUSG00000020368.15	ENSMUST00000020637.8	Canx	Canx-201	Known	Known	None	0.5	None	None	None	None
m54284U_191212_053548/19531776/ccs	PacBio_Hippocampus_Rep1	mm10_ERCC_SIRV	chr15	76351316	76354379	+	8	1660	43602	112025	ENSMUSG00000022553.16	ENSMUST00000023212.14	Maf1	Maf1-201	Known	Known	None	0.10000000149011612	None	None	None	None
m54284U_191109_043049/142542092/ccs	PacBio_Cortex_Rep2	mm10_ERCC_SIRV	chr9	40801274	40805196	+	9	2100	27474	71626	ENSMUSG00000015656.17	ENSMUST00000015800.15	Hspa8	Hspa8-201	Known	Known	None	0.25	None	None	None	None
m54284U_191213_120042/154665231/ccs	PacBio_Hippocampus_Rep2	mm10_ERCC_SIRV	chr6	58907082	58905235	-	1	1848	17311	45604	ENSMUSG00000055430.4	ENSMUST00000059539.4	Nap1l5	Nap1l5-201	Known	Known	None	0.20000000298023224	None	None	None	None
m54284U_191212_053548/105777576/ccs	PacBio_Hippocampus_Rep1	mm10_ERCC_SIRV	chr17	29698638	29703368	+	6	1641	46942	240456	ENSMUSG00000024019.18	ENCODEMT000240456	Cmtr1	ENCODEMT000240456	Known	ISM	Suffix	0.0	None	None	None	None
m54284U_191212_053548/53215337/ccs	PacBio_Hippocampus_Rep1	mm10_ERCC_SIRV	chr1	75142787	75147907	+	9	2554	1238	2957	ENSMUSG00000049339.16	ENSMUST00000097694.10	Retreg2	Retreg2-201	Known	Known	None	0.10000000149011612	None	None	None	None
m54284U_191212_053548/151914948/ccs	PacBio_Hippocampus_Rep1	mm10_ERCC_SIRV	chr3	88297175	88321766	+	14	1917	8484	22104	ENSMUSG00000001416.13	ENSMUST00000001452.13	Cct3	Cct3-201	Known	Known	None	0.15000000596046448	None	None	None	None
m54284U_191109_043049/6358136/ccs	PacBio_Cortex_Rep2	mm10_ERCC_SIRV	chr13	58402980	58410092	+	3	2989	38917	240458	ENSMUSG00000035367.9	ENCODEMT000240458	Rmi1	ENCODEMT000240458	Known	NIC	None	0.5	None	None	None	None
m54284U_191212_053548/105319115/ccs	PacBio_Hippocampus_Rep1	mm10_ERCC_SIRV	chr7	27542726	27532008	-	12	1864	20570	239269	ENSMUSG00000003363.15	ENCODEMT000239269	Pld3	ENCODEMT000239269	Known	ISM	Suffix	0.30000001192092896	None	None	None	None
m54284U_191107_221739/44630294/ccs	PacBio_Cortex_Rep1	mm10_ERCC_SIRV	chr19	21652907	21597317	-	3	1433	50511	132409	ENSMUSG00000035171.9	ENSMUST00000179553.1	1110059E24Rik	1110059E24Rik-207	Known	Known	None	0.05000000074505806	None	None	None	None
m54284U_191109_043049/142542247/ccs	PacBio_Cortex_Rep2	mm10_ERCC_SIRV	chr9	40801274	40805194	+	9	2098	27474	71626	ENSMUSG00000015656.17	ENSMUST00000015800.15	Hspa8	Hspa8-201	Known	Known	None	0.25	None	None	None	None
m54284U_191213_120042/155452386/ccs	PacBio_Hippocampus_Rep2	mm10_ERCC_SIRV	chr6	58907081	58905235	-	1	1847	17311	45604	ENSMUSG00000055430.4	ENSMUST00000059539.4	Nap1l5	Nap1l5-201	Known	Known	None	0.20000000298023224	None	None	None	None
m54284U_191212_053548/28183160/ccs	PacBio_Hippocampus_Rep1	mm10_ERCC_SIRV	chr5	33274980	33247768	-	10	2435	13623	238210	ENSMUSG00000037373.12	ENCODEMT000238210	Ctbp1	ENCODEMT000238210	Known	NIC	None	0.30000001192092896	None	None	None	None
m54284U_191212_053548/134218721/ccs	PacBio_Hippocampus_Rep1	mm10_ERCC_SIRV	chr15	76351316	76354371	+	8	1674	43602	112025	ENSMUSG00000022553.16	ENSMUST00000023212.14	Maf1	Maf1-201	Known	Known	None	0.25	None	None	None	None
m54284U_191107_221739/107219292/ccs	PacBio_Cortex_Rep1	mm10_ERCC_SIRV	chr11	50325635	50294963	-	15	3204	32839	239590	ENSMUSG00000020368.15	ENCODEMT000239590	Canx	ENCODEMT000239590	Known	NNC	None	0.5	None	None	None	None
m54284U_191213_120042/155978570/ccs	PacBio_Hippocampus_Rep2	mm10_ERCC_SIRV	chr6	58907094	58905235	-	1	1860	17311	45604	ENSMUSG00000055430.4	ENSMUST00000059539.4	Nap1l5	Nap1l5-201	Known	Known	None	0.20000000298023224	None	None	None	None
m54284U_191212_053548/152176753/ccs	PacBio_Hippocampus_Rep1	mm10_ERCC_SIRV	chr3	88297175	88321763	+	14	1914	8484	22104	ENSMUSG00000001416.13	ENSMUST00000001452.13	Cct3	Cct3-201	Known	Known	None	0.15000000596046448	None	None	None	None
m54284U_191107_221739/104464537/ccs	PacBio_Cortex_Rep1	mm10_ERCC_SIRV	chr13	58402983	58410090	+	3	2984	38917	240458	ENSMUSG00000035367.9	ENCODEMT000240458	Rmi1	ENCODEMT000240458	Known	NIC	None	0.5	None	None	None	None
m54284U_191212_053548/106824327/ccs	PacBio_Hippocampus_Rep1	mm10_ERCC_SIRV	chr7	27542763	27532008	-	12	1901	20570	239269	ENSMUSG00000003363.15	ENCODEMT000239269	Pld3	ENCODEMT000239269	Known	ISM	Suffix	0.30000001192092896	None	None	None	None
m54284U_191212_053548/69796900/ccs	PacBio_Hippocampus_Rep1	mm10_ERCC_SIRV	chr1	75142787	75147907	+	9	2554	1238	2957	ENSMUSG00000049339.16	ENSMUST00000097694.10	Retreg2	Retreg2-201	Known	Known	None	0.10000000149011612	None	None	None	None
m54284U_191213_120042/29556813/ccs	PacBio_Hippocampus_Rep2	mm10_ERCC_SIRV	chr17	29698638	29703365	+	6	1638	46942	240456	ENSMUSG00000024019.18	ENCODEMT000240456	Cmtr1	ENCODEMT000240456	Known	ISM	Suffix	0.05000000074505806	None	None	None	None
m54284U_191213_120042/13043201/ccs	PacBio_Hippocampus_Rep2	mm10_ERCC_SIRV	chr13	58402906	58410090	+	4	3005	38917	240460	ENSMUSG00000035367.9	ENCODEMT000240460	Rmi1	ENCODEMT000240460	Known	NNC	None	0.5	None	None	None	None
m54284U_191213_120042/157092599/ccs	PacBio_Hippocampus_Rep2	mm10_ERCC_SIRV	chr6	58907081	58905235	-	1	1847	17311	45604	ENSMUSG00000055430.4	ENSMUST00000059539.4	Nap1l5	Nap1l5-201	Known	Known	None	0.20000000298023224	None	None	None	None
m54284U_191109_043049/142543496/ccs	PacBio_Cortex_Rep2	mm10_ERCC_SIRV	chr9	40801274	40805199	+	9	2103	27474	71626	ENSMUSG00000015656.17	ENSMUST00000015800.15	Hspa8	Hspa8-201	Known	Known	None	0.25	None	None	None	None
m54284U_191107_221739/173213782/ccs	PacBio_Cortex_Rep1	mm10_ERCC_SIRV	chr19	21652949	21597318	-	3	1474	50511	132409	ENSMUSG00000035171.9	ENSMUST00000179553.1	1110059E24Rik	1110059E24Rik-207	Known	Known	None	0.05000000074505806	None	None	None	None
m54284U_191212_053548/158991672/ccs	PacBio_Hippocampus_Rep1	mm10_ERCC_SIRV	chr3	88297175	88321766	+	14	1917	8484	22104	ENSMUSG00000001416.13	ENSMUST00000001452.13	Cct3	Cct3-201	Known	Known	None	0.15000000596046448	None	None	None	None
m54284U_191212_053548/137495697/ccs	PacBio_Hippocampus_Rep1	mm10_ERCC_SIRV	chr15	76351316	76354370	+	8	1673	43602	112025	ENSMUSG00000022553.16	ENSMUST00000023212.14	Maf1	Maf1-201	Known	Known	None	0.25	None	None	None	None
m54284U_191212_053548/29034091/ccs	PacBio_Hippocampus_Rep1	mm10_ERCC_SIRV	chr5	33274991	33247768	-	10	2446	13623	238210	ENSMUSG00000037373.12	ENCODEMT000238210	Ctbp1	ENCODEMT000238210	Known	NIC	None	0.30000001192092896	None	None	None	None
m54284U_191107_221739/107547282/ccs	PacBio_Cortex_Rep1	mm10_ERCC_SIRV	chr11	50325618	50294963	-	15	3228	32839	86108	ENSMUSG00000020368.15	ENSMUST00000020637.8	Canx	Canx-201	Known	Known	None	0.5	None	None	None	None
m54284U_191109_043049/142606741/ccs	PacBio_Cortex_Rep2	mm10_ERCC_SIRV	chr9	40801274	40805198	+	9	2102	27474	71626	ENSMUSG00000015656.17	ENSMUST00000015800.15	Hspa8	Hspa8-201	Known	Known	None	0.25	None	None	None	None
m54284U_191212_053548/106825237/ccs	PacBio_Hippocampus_Rep1	mm10_ERCC_SIRV	chr7	27542726	27532008	-	12	1864	20570	239269	ENSMUSG00000003363.15	ENCODEMT000239269	Pld3	ENCODEMT000239269	Known	ISM	Suffix	0.30000001192092896	None	None	None	None
m54284U_191213_120042/157288426/ccs	PacBio_Hippocampus_Rep2	mm10_ERCC_SIRV	chr6	58907132	58905237	-	2	1454	17311	239571	ENSMUSG00000055430.4	ENCODEMT000239571	Nap1l5	ENCODEMT000239571	Known	NNC	None	0.20000000298023224	None	None	None	None
m54284U_191212_053548/145819068/ccs	PacBio_Hippocampus_Rep1	mm10_ERCC_SIRV	chr1	75142787	75147905	+	9	2552	1238	2957	ENSMUSG00000049339.16	ENSMUST00000097694.10	Retreg2	Retreg2-201	Known	Known	None	0.15000000596046448	None	None	None	None
m54284U_191212_053548/170198015/ccs	PacBio_Hippocampus_Rep1	mm10_ERCC_SIRV	chr3	88297175	88321764	+	14	1915	8484	22104	ENSMUSG00000001416.13	ENSMUST00000001452.13	Cct3	Cct3-201	Known	Known	None	0.15000000596046448	None	None	None	None
m54284U_191213_120042/8651674/ccs	PacBio_Hippocampus_Rep2	mm10_ERCC_SIRV	chr13	58402990	58410092	+	3	2979	38917	240458	ENSMUSG00000035367.9	ENCODEMT000240458	Rmi1	ENCODEMT000240458	Known	NIC	None	0.5	None	None	None	None
m54284U_191212_053548/126421440/ccs	PacBio_Hippocampus_Rep1	mm10_ERCC_SIRV	chr17	29698640	29703360	+	6	1631	46942	240456	ENSMUSG00000024019.18	ENCODEMT000240456	Cmtr1	ENCODEMT000240456	Known	ISM	Suffix	0.10000000149011612	None	None	None	None
m54284U_191213_120042/15665930/ccs	PacBio_Hippocampus_Rep2	mm10_ERCC_SIRV	chr19	21652949	21597318	-	4	1581	50511	132408	ENSMUSG00000035171.9	ENSMUST00000038830.9	1110059E24Rik	1110059E24Rik-201	Known	Known	None	0.05000000074505806	None	None	None	None
m54284U_191212_053548/31984227/ccs	PacBio_Hippocampus_Rep1	mm10_ERCC_SIRV	chr5	33274984	33247768	-	10	2439	13623	238210	ENSMUSG00000037373.12	ENCODEMT000238210	Ctbp1	ENCODEMT000238210	Known	NIC	None	0.30000001192092896	None	None	None	None
m54284U_191213_120042/54133052/ccs	PacBio_Hippocampus_Rep2	mm10_ERCC_SIRV	chr15	76351316	76354374	+	8	1630	43602	112024	ENSMUSG00000022553.16	ENSMUST00000160853.7	Maf1	Maf1-205	Known	Known	None	0.20000000298023224	None	None	None	None
m54284U_191213_120042/157877207/ccs	PacBio_Hippocampus_Rep2	mm10_ERCC_SIRV	chr6	58907093	58905235	-	1	1859	17311	45604	ENSMUSG00000055430.4	ENSMUST00000059539.4	Nap1l5	Nap1l5-201	Known	Known	None	0.20000000298023224	None	None	None	None
m54284U_191107_221739/107676897/ccs	PacBio_Cortex_Rep1	mm10_ERCC_SIRV	chr11	50325639	50294963	-	15	3249	32839	86108	ENSMUSG00000020368.15	ENSMUST00000020637.8	Canx	Canx-201	Known	Known	None	0.5	None	None	None	None
m54284U_191109_043049/142606747/ccs	PacBio_Cortex_Rep2	mm10_ERCC_SIRV	chr9	40801274	40805196	+	9	2100	27474	71626	ENSMUSG00000015656.17	ENSMUST00000015800.15	Hspa8	Hspa8-201	Known	Known	None	0.25	None	None	None	None
m54284U_191212_053548/106955329/ccs	PacBio_Hippocampus_Rep1	mm10_ERCC_SIRV	chr7	27542764	27532008	-	12	1902	20570	239269	ENSMUSG00000003363.15	ENCODEMT000239269	Pld3	ENCODEMT000239269	Known	ISM	Suffix	0.30000001192092896	None	None	None	None
m54284U_191212_053548/171247777/ccs	PacBio_Hippocampus_Rep1	mm10_ERCC_SIRV	chr3	88297175	88321766	+	14	1917	8484	22104	ENSMUSG00000001416.13	ENSMUST00000001452.13	Cct3	Cct3-201	Known	Known	None	0.15000000596046448	None	None	None	None
m54284U_191213_120042/158861936/ccs	PacBio_Hippocampus_Rep2	mm10_ERCC_SIRV	chr6	58907031	58905235	-	1	1797	17311	45604	ENSMUSG00000055430.4	ENSMUST00000059539.4	Nap1l5	Nap1l5-201	Known	Known	None	0.20000000298023224	None	None	None	None
m54284U_191213_120042/107348551/ccs	PacBio_Hippocampus_Rep2	mm10_ERCC_SIRV	chr13	58402990	58410090	+	3	2977	38917	240458	ENSMUSG00000035367.9	ENCODEMT000240458	Rmi1	ENCODEMT000240458	Known	NIC	None	0.5	None	None	None	None
m54284U_191213_120042/49938603/ccs	PacBio_Hippocampus_Rep2	mm10_ERCC_SIRV	chr1	75142787	75147913	+	9	2566	1238	2957	ENSMUSG00000049339.16	ENSMUST00000097694.10	Retreg2	Retreg2-201	Known	Known	None	0.0	None	None	None	None
m54284U_191213_120042/68552961/ccs	PacBio_Hippocampus_Rep2	mm10_ERCC_SIRV	chr15	76351316	76354371	+	8	1674	43602	112025	ENSMUSG00000022553.16	ENSMUST00000023212.14	Maf1	Maf1-201	Known	Known	None	0.25	None	None	None	None
m54284U_191109_043049/142608385/ccs	PacBio_Cortex_Rep2	mm10_ERCC_SIRV	chr9	40801274	40805199	+	9	2103	27474	71626	ENSMUSG00000015656.17	ENSMUST00000015800.15	Hspa8	Hspa8-201	Known	Known	None	0.25	None	None	None	None
m54284U_191213_120042/159058661/ccs	PacBio_Hippocampus_Rep2	mm10_ERCC_SIRV	chr6	58906903	58905235	-	1	1669	17311	45604	ENSMUSG00000055430.4	ENSMUST00000059539.4	Nap1l5	Nap1l5-201	Known	Known	None	0.20000000298023224	None	None	None	None
m54284U_191212_053548/177277100/ccs	PacBio_Hippocampus_Rep1	mm10_ERCC_SIRV	chr17	29698640	29703365	+	6	1636	46942	240456	ENSMUSG00000024019.18	ENCODEMT000240456	Cmtr1	ENCODEMT000240456	Known	ISM	Suffix	0.05000000074505806	None	None	None	None
m54284U_191213_120042/73924976/ccs	PacBio_Hippocampus_Rep2	mm10_ERCC_SIRV	chr19	21652752	21597319	-	4	1383	50511	132408	ENSMUSG00000035171.9	ENSMUST00000038830.9	1110059E24Rik	1110059E24Rik-201	Known	Known	None	0.05000000074505806	None	None	None	None
m54284U_191212_053548/176358704/ccs	PacBio_Hippocampus_Rep1	mm10_ERCC_SIRV	chr3	88297175	88321764	+	14	1915	8484	22104	ENSMUSG00000001416.13	ENSMUST00000001452.13	Cct3	Cct3-201	Known	Known	None	0.15000000596046448	None	None	None	None
m54284U_191107_221739/110166188/ccs	PacBio_Cortex_Rep1	mm10_ERCC_SIRV	chr11	50325661	50294963	-	15	3271	32839	86108	ENSMUSG00000020368.15	ENSMUST00000020637.8	Canx	Canx-201	Known	Known	None	0.5	None	None	None	None
m54284U_191212_053548/34866720/ccs	PacBio_Hippocampus_Rep1	mm10_ERCC_SIRV	chr5	33274975	33247768	-	10	2436	13623	238210	ENSMUSG00000037373.12	ENCODEMT000238210	Ctbp1	ENCODEMT000238210	Known	NIC	None	0.30000001192092896	None	None	None	None
m54284U_191212_053548/107022893/ccs	PacBio_Hippocampus_Rep1	mm10_ERCC_SIRV	chr7	27542702	27532008	-	12	1840	20570	239269	ENSMUSG00000003363.15	ENCODEMT000239269	Pld3	ENCODEMT000239269	Known	ISM	Suffix	0.30000001192092896	None	None	None	None
m54284U_191107_221739/166135429/ccs	PacBio_Cortex_Rep1	mm10_ERCC_SIRV	chr13	58403002	58410092	+	3	2976	38917	240458	ENSMUSG00000035367.9	ENCODEMT000240458	Rmi1	ENCODEMT000240458	Known	NIC	None	0.5	None	None	None	None
m54284U_191213_120042/159449186/ccs	PacBio_Hippocampus_Rep2	mm10_ERCC_SIRV	chr6	58907067	58905235	-	1	1833	17311	45604	ENSMUSG00000055430.4	ENSMUST00000059539.4	Nap1l5	Nap1l5-201	Known	Known	None	0.20000000298023224	None	None	None	None
m54284U_191109_043049/142608846/ccs	PacBio_Cortex_Rep2	mm10_ERCC_SIRV	chr9	40801274	40805199	+	9	2103	27474	71626	ENSMUSG00000015656.17	ENSMUST00000015800.15	Hspa8	Hspa8-201	Known	Known	None	0.25	None	None	None	None
m54284U_191107_221739/67962235/ccs	PacBio_Cortex_Rep1	mm10_ERCC_SIRV	chr15	76351317	76354373	+	8	1675	43602	112025	ENSMUSG00000022553.16	ENSMUST00000023212.14	Maf1	Maf1-201	Known	Known	None	0.20000000298023224	None	None	None	None
m54284U_191213_120042/159581909/ccs	PacBio_Hippocampus_Rep2	mm10_ERCC_SIRV	chr6	58907075	58905235	-	1	1841	17311	45604	ENSMUSG00000055430.4	ENSMUST00000059539.4	Nap1l5	Nap1l5-201	Known	Known	None	0.20000000298023224	None	None	None	None
m54284U_191213_120042/4393632/ccs	PacBio_Hippocampus_Rep2	mm10_ERCC_SIRV	chr3	88297175	88321764	+	14	1915	8484	22104	ENSMUSG00000001416.13	ENSMUST00000001452.13	Cct3	Cct3-201	Known	Known	None	0.15000000596046448	None	None	None	None
m54284U_191213_120042/61604486/ccs	PacBio_Hippocampus_Rep2	mm10_ERCC_SIRV	chr1	75142787	75147907	+	9	2554	1238	2957	ENSMUSG00000049339.16	ENSMUST00000097694.10	Retreg2	Retreg2-201	Known	Known	None	0.10000000149011612	None	None	None	None
m54284U_191107_221739/110560060/ccs	PacBio_Cortex_Rep1	mm10_ERCC_SIRV	chr11	50325631	50294963	-	15	3241	32839	86108	ENSMUSG00000020368.15	ENSMUST00000020637.8	Canx	Canx-201	Known	Known	None	0.5	None	None	None	None
m54284U_191107_221739/107611206/ccs	PacBio_Cortex_Rep1	mm10_ERCC_SIRV	chr19	21652760	21597320	-	3	1283	50511	132409	ENSMUSG00000035171.9	ENSMUST00000179553.1	1110059E24Rik	1110059E24Rik-207	Known	Known	None	0.05000000074505806	None	None	None	None
m54284U_191212_053548/108201595/ccs	PacBio_Hippocampus_Rep1	mm10_ERCC_SIRV	chr7	27542732	27532008	-	12	1870	20570	239269	ENSMUSG00000003363.15	ENCODEMT000239269	Pld3	ENCODEMT000239269	Known	ISM	Suffix	0.30000001192092896	None	None	None	None
m54284U_191107_221739/103153823/ccs	PacBio_Cortex_Rep1	mm10_ERCC_SIRV	chr17	29698643	29703365	+	6	1633	46942	240456	ENSMUSG00000024019.18	ENCODEMT000240456	Cmtr1	ENCODEMT000240456	Known	ISM	Suffix	0.05000000074505806	None	None	None	None
m54284U_191107_221739/3933691/ccs	PacBio_Cortex_Rep1	mm10_ERCC_SIRV	chr13	58403005	58410090	+	3	2962	38917	240458	ENSMUSG00000035367.9	ENCODEMT000240458	Rmi1	ENCODEMT000240458	Known	NIC	None	0.5	None	None	None	None
m54284U_191213_120042/159975747/ccs	PacBio_Hippocampus_Rep2	mm10_ERCC_SIRV	chr6	58907081	58905235	-	1	1847	17311	45604	ENSMUSG00000055430.4	ENSMUST00000059539.4	Nap1l5	Nap1l5-201	Known	Known	None	0.20000000298023224	None	None	None	None
m54284U_191109_043049/142609103/ccs	PacBio_Cortex_Rep2	mm10_ERCC_SIRV	chr9	40801274	40805199	+	9	2103	27474	71626	ENSMUSG00000015656.17	ENSMUST00000015800.15	Hspa8	Hspa8-201	Known	Known	None	0.25	None	None	None	None
m54284U_191212_053548/35064531/ccs	PacBio_Hippocampus_Rep1	mm10_ERCC_SIRV	chr5	33274954	33247768	-	10	2409	13623	238210	ENSMUSG00000037373.12	ENCODEMT000238210	Ctbp1	ENCODEMT000238210	Known	NIC	None	0.30000001192092896	None	None	None	None
m54284U_191213_120042/19137236/ccs	PacBio_Hippocampus_Rep2	mm10_ERCC_SIRV	chr3	88297175	88321766	+	14	1917	8484	22104	ENSMUSG00000001416.13	ENSMUST00000001452.13	Cct3	Cct3-201	Known	Known	None	0.15000000596046448	None	None	None	None
m54284U_191109_043049/110889290/ccs	PacBio_Cortex_Rep2	mm10_ERCC_SIRV	chr15	76351317	76354357	+	8	1653	43602	112025	ENSMUSG00000022553.16	ENSMUST00000023212.14	Maf1	Maf1-201	Known	Known	None	0.25	None	None	None	None
m54284U_191213_120042/160433182/ccs	PacBio_Hippocampus_Rep2	mm10_ERCC_SIRV	chr6	58907066	58905235	-	1	1832	17311	45604	ENSMUSG00000055430.4	ENSMUST00000059539.4	Nap1l5	Nap1l5-201	Known	Known	None	0.20000000298023224	None	None	None	None
m54284U_191212_053548/108268286/ccs	PacBio_Hippocampus_Rep1	mm10_ERCC_SIRV	chr7	27542730	27532008	-	12	1868	20570	239269	ENSMUSG00000003363.15	ENCODEMT000239269	Pld3	ENCODEMT000239269	Known	ISM	Suffix	0.30000001192092896	None	None	None	None
m54284U_191107_221739/112591101/ccs	PacBio_Cortex_Rep1	mm10_ERCC_SIRV	chr11	50325639	50294963	-	15	3256	32839	86108	ENSMUSG00000020368.15	ENSMUST00000020637.8	Canx	Canx-201	Known	Known	None	0.5	None	None	None	None
m54284U_191213_120042/96469202/ccs	PacBio_Hippocampus_Rep2	mm10_ERCC_SIRV	chr1	75142787	75147905	+	9	2552	1238	2957	ENSMUSG00000049339.16	ENSMUST00000097694.10	Retreg2	Retreg2-201	Known	Known	None	0.15000000596046448	None	None	None	None
m54284U_191109_043049/142671986/ccs	PacBio_Cortex_Rep2	mm10_ERCC_SIRV	chr9	40801274	40805195	+	9	2099	27474	71626	ENSMUSG00000015656.17	ENSMUST00000015800.15	Hspa8	Hspa8-201	Known	Known	None	0.25	None	None	None	None
m54284U_191213_120042/75499665/ccs	PacBio_Hippocampus_Rep2	mm10_ERCC_SIRV	chr13	58403011	58410093	+	3	2959	38917	240458	ENSMUSG00000035367.9	ENCODEMT000240458	Rmi1	ENCODEMT000240458	Known	NIC	None	0.44999998807907104	None	None	None	None
m54284U_191213_120042/161351939/ccs	PacBio_Hippocampus_Rep2	mm10_ERCC_SIRV	chr6	58907081	58905235	-	1	1847	17311	45604	ENSMUSG00000055430.4	ENSMUST00000059539.4	Nap1l5	Nap1l5-201	Known	Known	None	0.20000000298023224	None	None	None	None
m54284U_191213_120042/25232689/ccs	PacBio_Hippocampus_Rep2	mm10_ERCC_SIRV	chr3	88297175	88321766	+	14	1917	8484	22104	ENSMUSG00000001416.13	ENSMUST00000001452.13	Cct3	Cct3-201	Known	Known	None	0.15000000596046448	None	None	None	None
m54284U_191212_053548/120720139/ccs	PacBio_Hippocampus_Rep1	mm10_ERCC_SIRV	chr19	21652802	21597320	-	4	1432	50511	132408	ENSMUSG00000035171.9	ENSMUST00000038830.9	1110059E24Rik	1110059E24Rik-201	Known	Known	None	0.05000000074505806	None	None	None	None
m54284U_191212_053548/119932358/ccs	PacBio_Hippocampus_Rep1	mm10_ERCC_SIRV	chr15	76351317	76354374	+	8	1676	43602	112025	ENSMUSG00000022553.16	ENSMUST00000023212.14	Maf1	Maf1-201	Known	Known	None	0.20000000298023224	None	None	None	None
m54284U_191212_053548/39848059/ccs	PacBio_Hippocampus_Rep1	mm10_ERCC_SIRV	chr5	33274970	33247768	-	10	2425	13623	238210	ENSMUSG00000037373.12	ENCODEMT000238210	Ctbp1	ENCODEMT000238210	Known	NIC	None	0.30000001192092896	None	None	None	None
m54284U_191213_120042/87164353/ccs	PacBio_Hippocampus_Rep2	mm10_ERCC_SIRV	chr17	29698689	29703367	+	6	1589	46942	240456	ENSMUSG00000024019.18	ENCODEMT000240456	Cmtr1	ENCODEMT000240456	Known	ISM	Suffix	0.05000000074505806	None	None	None	None
m54284U_191212_053548/109644307/ccs	PacBio_Hippocampus_Rep1	mm10_ERCC_SIRV	chr7	27542726	27532008	-	12	1864	20570	239269	ENSMUSG00000003363.15	ENCODEMT000239269	Pld3	ENCODEMT000239269	Known	ISM	Suffix	0.30000001192092896	None	None	None	None
m54284U_191213_120042/162072141/ccs	PacBio_Hippocampus_Rep2	mm10_ERCC_SIRV	chr6	58907081	58905235	-	1	1847	17311	45604	ENSMUSG00000055430.4	ENSMUST00000059539.4	Nap1l5	Nap1l5-201	Known	Known	None	0.20000000298023224	None	None	None	None
m54284U_191212_053548/22481257/ccs	PacBio_Hippocampus_Rep1	mm10_ERCC_SIRV	chr13	58403012	58410088	+	3	2953	38917	240458	ENSMUSG00000035367.9	ENCODEMT000240458	Rmi1	ENCODEMT000240458	Known	NIC	None	0.6000000238418579	None	None	None	None
m54284U_191109_043049/142673819/ccs	PacBio_Cortex_Rep2	mm10_ERCC_SIRV	chr9	40801274	40805199	+	9	2103	27474	71626	ENSMUSG00000015656.17	ENSMUST00000015800.15	Hspa8	Hspa8-201	Known	Known	None	0.25	None	None	None	None
m54284U_191213_120042/26347004/ccs	PacBio_Hippocampus_Rep2	mm10_ERCC_SIRV	chr3	88297175	88321765	+	14	1916	8484	22104	ENSMUSG00000001416.13	ENSMUST00000001452.13	Cct3	Cct3-201	Known	Known	None	0.15000000596046448	None	None	None	None
m54284U_191107_221739/113248161/ccs	PacBio_Cortex_Rep1	mm10_ERCC_SIRV	chr11	50325600	50294963	-	15	3204	32839	86108	ENSMUSG00000020368.15	ENSMUST00000020637.8	Canx	Canx-201	Known	Known	None	0.5	None	None	None	None
m54284U_191107_221739/144902891/ccs	PacBio_Cortex_Rep1	mm10_ERCC_SIRV	chr13	58402937	58410090	+	3	3130	38917	240461	ENSMUSG00000035367.9	ENCODEMT000240461	Rmi1	ENCODEMT000240461	Known	NNC	None	0.5	None	None	None	None
m54284U_191212_053548/43713015/ccs	PacBio_Hippocampus_Rep1	mm10_ERCC_SIRV	chr15	76351318	76354370	+	8	1624	43602	112024	ENSMUSG00000022553.16	ENSMUST00000160853.7	Maf1	Maf1-205	Known	Known	None	0.25	None	None	None	None
m54284U_191213_120042/148702688/ccs	PacBio_Hippocampus_Rep2	mm10_ERCC_SIRV	chr1	75142787	75147904	+	9	2551	1238	2957	ENSMUSG00000049339.16	ENSMUST00000097694.10	Retreg2	Retreg2-201	Known	Known	None	0.15000000596046448	None	None	None	None
m54284U_191107_221739/8587829/ccs	PacBio_Cortex_Rep1	mm10_ERCC_SIRV	chr19	21652949	21597321	-	4	1578	50511	132408	ENSMUSG00000035171.9	ENSMUST00000038830.9	1110059E24Rik	1110059E24Rik-201	Known	Known	None	0.05000000074505806	None	None	None	None
m54284U_191212_053548/44172453/ccs	PacBio_Hippocampus_Rep1	mm10_ERCC_SIRV	chr5	33274976	33247739	-	10	2435	13623	35617	ENSMUSG00000037373.12	ENSMUST00000202868.3	Ctbp1	Ctbp1-211	Known	Known	None	0.30000001192092896	None	None	None	None
m54284U_191212_053548/110232394/ccs	PacBio_Hippocampus_Rep1	mm10_ERCC_SIRV	chr7	27542719	27532008	-	12	1857	20570	239269	ENSMUSG00000003363.15	ENCODEMT000239269	Pld3	ENCODEMT000239269	Known	ISM	Suffix	0.30000001192092896	None	None	None	None
m54284U_191213_120042/162201771/ccs	PacBio_Hippocampus_Rep2	mm10_ERCC_SIRV	chr6	58907120	58905237	-	2	1448	17311	239571	ENSMUSG00000055430.4	ENCODEMT000239571	Nap1l5	ENCODEMT000239571	Known	NNC	None	0.20000000298023224	None	None	None	None
m54284U_191213_120042/43190442/ccs	PacBio_Hippocampus_Rep2	mm10_ERCC_SIRV	chr3	88297175	88321765	+	14	1916	8484	22104	ENSMUSG00000001416.13	ENSMUST00000001452.13	Cct3	Cct3-201	Known	Known	None	0.15000000596046448	None	None	None	None
m54284U_191109_043049/142674053/ccs	PacBio_Cortex_Rep2	mm10_ERCC_SIRV	chr9	40801274	40805194	+	9	2098	27474	71626	ENSMUSG00000015656.17	ENSMUST00000015800.15	Hspa8	Hspa8-201	Known	Known	None	0.25	None	None	None	None
m54284U_191107_221739/153224012/ccs	PacBio_Cortex_Rep1	mm10_ERCC_SIRV	chr13	58402938	58410090	+	3	2927	38917	240462	ENSMUSG00000035367.9	ENCODEMT000240462	Rmi1	ENCODEMT000240462	Known	NIC	None	0.5	None	None	None	None
m54284U_191212_053548/25626180/ccs	PacBio_Hippocampus_Rep1	mm10_ERCC_SIRV	chr17	29698800	29703358	+	5	1964	46942	240463	ENSMUSG00000024019.18	ENCODEMT000240463	Cmtr1	ENCODEMT000240463	Known	ISM	Suffix	0.05000000074505806	None	None	None	None
m54284U_191107_221739/113314542/ccs	PacBio_Cortex_Rep1	mm10_ERCC_SIRV	chr11	50308857	50294963	-	11	2713	32839	240464	ENSMUSG00000020368.15	ENCODEMT000240464	Canx	ENCODEMT000240464	Known	ISM	Suffix	0.5	None	None	None	None
m54284U_191213_120042/163448779/ccs	PacBio_Hippocampus_Rep2	mm10_ERCC_SIRV	chr6	58907066	58905235	-	1	1832	17311	45604	ENSMUSG00000055430.4	ENSMUST00000059539.4	Nap1l5	Nap1l5-201	Known	Known	None	0.20000000298023224	None	None	None	None
m54284U_191212_053548/98109646/ccs	PacBio_Hippocampus_Rep1	mm10_ERCC_SIRV	chr15	76351318	76354370	+	8	1671	43602	112025	ENSMUSG00000022553.16	ENSMUST00000023212.14	Maf1	Maf1-201	Known	Known	None	0.25	None	None	None	None
m54284U_191213_120042/44106264/ccs	PacBio_Hippocampus_Rep2	mm10_ERCC_SIRV	chr3	88297175	88321765	+	14	1916	8484	22104	ENSMUSG00000001416.13	ENSMUST00000001452.13	Cct3	Cct3-201	Known	Known	None	0.15000000596046448	None	None	None	None
m54284U_191212_053548/55183866/ccs	PacBio_Hippocampus_Rep1	mm10_ERCC_SIRV	chr5	33274978	33247768	-	10	2433	13623	238210	ENSMUSG00000037373.12	ENCODEMT000238210	Ctbp1	ENCODEMT000238210	Known	NIC	None	0.30000001192092896	None	None	None	None
m54284U_191213_120042/88342713/ccs	PacBio_Hippocampus_Rep2	mm10_ERCC_SIRV	chr19	21652802	21597322	-	4	1430	50511	132408	ENSMUSG00000035171.9	ENSMUST00000038830.9	1110059E24Rik	1110059E24Rik-201	Known	Known	None	0.05000000074505806	None	None	None	None
m54284U_191213_120042/149621533/ccs	PacBio_Hippocampus_Rep2	mm10_ERCC_SIRV	chr1	75142787	75147905	+	9	2552	1238	2957	ENSMUSG00000049339.16	ENSMUST00000097694.10	Retreg2	Retreg2-201	Known	Known	None	0.15000000596046448	None	None	None	None
m54284U_191212_053548/110756029/ccs	PacBio_Hippocampus_Rep1	mm10_ERCC_SIRV	chr7	27542775	27532008	-	12	1913	20570	239269	ENSMUSG00000003363.15	ENCODEMT000239269	Pld3	ENCODEMT000239269	Known	ISM	Suffix	0.30000001192092896	None	None	None	None
m54284U_191109_043049/142674204/ccs	PacBio_Cortex_Rep2	mm10_ERCC_SIRV	chr9	40801274	40805199	+	9	2103	27474	71626	ENSMUSG00000015656.17	ENSMUST00000015800.15	Hspa8	Hspa8-201	Known	Known	None	0.25	None	None	None	None
m54284U_191213_120042/163514291/ccs	PacBio_Hippocampus_Rep2	mm10_ERCC_SIRV	chr6	58907075	58905235	-	1	1841	17311	45604	ENSMUSG00000055430.4	ENSMUST00000059539.4	Nap1l5	Nap1l5-201	Known	Known	None	0.20000000298023224	None	None	None	None
m54284U_191212_053548/105578756/ccs	PacBio_Hippocampus_Rep1	mm10_ERCC_SIRV	chr13	58403015	58410092	+	3	2954	38917	240458	ENSMUSG00000035367.9	ENCODEMT000240458	Rmi1	ENCODEMT000240458	Known	NIC	None	0.5	None	None	None	None
m54284U_191107_221739/24839563/ccs	PacBio_Cortex_Rep1	mm10_ERCC_SIRV	chr15	76351319	76354371	+	8	1671	43602	112025	ENSMUSG00000022553.16	ENSMUST00000023212.14	Maf1	Maf1-201	Known	Known	None	0.25	None	None	None	None
m54284U_191213_120042/48695730/ccs	PacBio_Hippocampus_Rep2	mm10_ERCC_SIRV	chr3	88297175	88321763	+	14	1914	8484	22104	ENSMUSG00000001416.13	ENSMUST00000001452.13	Cct3	Cct3-201	Known	Known	None	0.15000000596046448	None	None	None	None
m54284U_191109_043049/83953276/ccs	PacBio_Cortex_Rep2	mm10_ERCC_SIRV	chr13	58402941	58410092	+	4	3132	38917	240465	ENSMUSG00000035367.9	ENCODEMT000240465	Rmi1	ENCODEMT000240465	Known	NNC	None	0.5	None	None	None	None
m54284U_191212_053548/110889555/ccs	PacBio_Hippocampus_Rep1	mm10_ERCC_SIRV	chr7	27542726	27532008	-	12	1864	20570	239269	ENSMUSG00000003363.15	ENCODEMT000239269	Pld3	ENCODEMT000239269	Known	ISM	Suffix	0.30000001192092896	None	None	None	None
m54284U_191109_043049/142738507/ccs	PacBio_Cortex_Rep2	mm10_ERCC_SIRV	chr9	40801274	40805196	+	9	2100	27474	71626	ENSMUSG00000015656.17	ENSMUST00000015800.15	Hspa8	Hspa8-201	Known	Known	None	0.25	None	None	None	None
m54284U_191213_120042/164693894/ccs	PacBio_Hippocampus_Rep2	mm10_ERCC_SIRV	chr6	58907065	58905235	-	1	1831	17311	45604	ENSMUSG00000055430.4	ENSMUST00000059539.4	Nap1l5	Nap1l5-201	Known	Known	None	0.20000000298023224	None	None	None	None
m54284U_191109_043049/96535144/ccs	PacBio_Cortex_Rep2	mm10_ERCC_SIRV	chr19	21652801	21597323	-	4	1428	50511	132408	ENSMUSG00000035171.9	ENSMUST00000038830.9	1110059E24Rik	1110059E24Rik-201	Known	Known	None	0.05000000074505806	None	None	None	None
m54284U_191107_221739/27199955/ccs	PacBio_Cortex_Rep1	mm10_ERCC_SIRV	chr15	76351319	76354370	+	8	1623	43602	112024	ENSMUSG00000022553.16	ENSMUST00000160853.7	Maf1	Maf1-205	Known	Known	None	0.25	None	None	None	None
m54284U_191212_053548/55707738/ccs	PacBio_Hippocampus_Rep1	mm10_ERCC_SIRV	chr5	33274971	33247754	-	9	2226	13623	238224	ENSMUSG00000037373.12	ENCODEMT000238224	Ctbp1	ENCODEMT000238224	Known	NIC	None	0.30000001192092896	None	None	None	None
m54284U_191107_221739/114034778/ccs	PacBio_Cortex_Rep1	mm10_ERCC_SIRV	chr11	50325640	50294963	-	15	3250	32839	86108	ENSMUSG00000020368.15	ENSMUST00000020637.8	Canx	Canx-201	Known	Known	None	0.5	None	None	None	None
m54284U_191213_120042/53938754/ccs	PacBio_Hippocampus_Rep2	mm10_ERCC_SIRV	chr3	88297175	88321766	+	14	1917	8484	22104	ENSMUSG00000001416.13	ENSMUST00000001452.13	Cct3	Cct3-201	Known	Known	None	0.15000000596046448	None	None	None	None
m54284U_191109_043049/7867136/ccs	PacBio_Cortex_Rep2	mm10_ERCC_SIRV	chr1	75142788	75147904	+	10	2439	1238	2958	ENSMUSG00000049339.16	ENSMUST00000190240.6	Retreg2	Retreg2-208	Known	Known	None	0.15000000596046448	None	None	None	None
m54284U_191213_120042/165741343/ccs	PacBio_Hippocampus_Rep2	mm10_ERCC_SIRV	chr6	58907072	58905235	-	1	1838	17311	45604	ENSMUSG00000055430.4	ENSMUST00000059539.4	Nap1l5	Nap1l5-201	Known	Known	None	0.20000000298023224	None	None	None	None
m54284U_191213_120042/123013257/ccs	PacBio_Hippocampus_Rep2	mm10_ERCC_SIRV	chr17	29717003	29698828	-	5	1743	46943	122240	ENSMUSG00000024018.18	ENSMUST00000129091.8	Ccdc167	Ccdc167-203	Known	Known	None	0.3499999940395355	None	None	None	None
m54284U_191212_053548/55640995/ccs	PacBio_Hippocampus_Rep1	mm10_ERCC_SIRV	chr13	58402950	58410094	+	3	2916	38917	240462	ENSMUSG00000035367.9	ENCODEMT000240462	Rmi1	ENCODEMT000240462	Known	NIC	None	0.5	None	None	None	None
m54284U_191212_053548/111479306/ccs	PacBio_Hippocampus_Rep1	mm10_ERCC_SIRV	chr7	27542731	27532008	-	12	1869	20570	239269	ENSMUSG00000003363.15	ENCODEMT000239269	Pld3	ENCODEMT000239269	Known	ISM	Suffix	0.30000001192092896	None	None	None	None
m54284U_191109_043049/142739074/ccs	PacBio_Cortex_Rep2	mm10_ERCC_SIRV	chr9	40801274	40805194	+	9	2098	27474	71626	ENSMUSG00000015656.17	ENSMUST00000015800.15	Hspa8	Hspa8-201	Known	Known	None	0.25	None	None	None	None
m54284U_191213_120042/166398669/ccs	PacBio_Hippocampus_Rep2	mm10_ERCC_SIRV	chr6	58907082	58905235	-	1	1848	17311	45604	ENSMUSG00000055430.4	ENSMUST00000059539.4	Nap1l5	Nap1l5-201	Known	Known	None	0.20000000298023224	None	None	None	None
m54284U_191107_221739/152699101/ccs	PacBio_Cortex_Rep1	mm10_ERCC_SIRV	chr19	21652796	21597324	-	3	1315	50511	132409	ENSMUSG00000035171.9	ENSMUST00000179553.1	1110059E24Rik	1110059E24Rik-207	Known	Known	None	0.05000000074505806	None	None	None	None
m54284U_191213_120042/59509272/ccs	PacBio_Hippocampus_Rep2	mm10_ERCC_SIRV	chr3	88297175	88321765	+	14	1916	8484	22104	ENSMUSG00000001416.13	ENSMUST00000001452.13	Cct3	Cct3-201	Known	Known	None	0.15000000596046448	None	None	None	None
m54284U_191107_221739/152635946/ccs	PacBio_Cortex_Rep1	mm10_ERCC_SIRV	chr15	76351319	76354374	+	8	1674	43602	112025	ENSMUSG00000022553.16	ENSMUST00000023212.14	Maf1	Maf1-201	Known	Known	None	0.20000000298023224	None	None	None	None
m54284U_191213_120042/167117923/ccs	PacBio_Hippocampus_Rep2	mm10_ERCC_SIRV	chr6	58907031	58905235	-	1	1797	17311	45604	ENSMUSG00000055430.4	ENSMUST00000059539.4	Nap1l5	Nap1l5-201	Known	Known	None	0.20000000298023224	None	None	None	None
m54284U_191107_221739/114426394/ccs	PacBio_Cortex_Rep1	mm10_ERCC_SIRV	chr11	50325660	50294963	-	15	3270	32839	86108	ENSMUSG00000020368.15	ENSMUST00000020637.8	Canx	Canx-201	Known	Known	None	0.5	None	None	None	None
m54284U_191212_053548/63244619/ccs	PacBio_Hippocampus_Rep1	mm10_ERCC_SIRV	chr5	33274981	33247739	-	10	2440	13623	35617	ENSMUSG00000037373.12	ENSMUST00000202868.3	Ctbp1	Ctbp1-211	Known	Known	None	0.30000001192092896	None	None	None	None
m54284U_191109_043049/16124255/ccs	PacBio_Cortex_Rep2	mm10_ERCC_SIRV	chr13	58403023	58409793	+	3	2647	38917	240458	ENSMUSG00000035367.9	ENCODEMT000240458	Rmi1	ENCODEMT000240458	Known	NIC	None	0.30000001192092896	None	None	None	None
m54284U_191212_053548/112461497/ccs	PacBio_Hippocampus_Rep1	mm10_ERCC_SIRV	chr7	27542703	27532008	-	12	1841	20570	239269	ENSMUSG00000003363.15	ENCODEMT000239269	Pld3	ENCODEMT000239269	Known	ISM	Suffix	0.30000001192092896	None	None	None	None
m54284U_191213_120042/167314898/ccs	PacBio_Hippocampus_Rep2	mm10_ERCC_SIRV	chr6	58907042	58905235	-	1	1808	17311	45604	ENSMUSG00000055430.4	ENSMUST00000059539.4	Nap1l5	Nap1l5-201	Known	Known	None	0.20000000298023224	None	None	None	None
m54284U_191109_043049/54723586/ccs	PacBio_Cortex_Rep2	mm10_ERCC_SIRV	chr1	75142788	75147904	+	9	2550	1238	2957	ENSMUSG00000049339.16	ENSMUST00000097694.10	Retreg2	Retreg2-201	Known	Known	None	0.15000000596046448	None	None	None	None
m54284U_191109_043049/142739483/ccs	PacBio_Cortex_Rep2	mm10_ERCC_SIRV	chr9	40801274	40805199	+	9	2103	27474	71626	ENSMUSG00000015656.17	ENSMUST00000015800.15	Hspa8	Hspa8-201	Known	Known	None	0.25	None	None	None	None
m54284U_191213_120042/151454961/ccs	PacBio_Hippocampus_Rep2	mm10_ERCC_SIRV	chr17	29717007	29698851	-	5	1835	46943	240422	ENSMUSG00000024018.18	ENCODEMT000240422	Ccdc167	ENCODEMT000240422	Known	NIC	None	0.30000001192092896	None	None	None	None
m54284U_191213_120042/61672244/ccs	PacBio_Hippocampus_Rep2	mm10_ERCC_SIRV	chr3	88297175	88321766	+	14	1917	8484	22104	ENSMUSG00000001416.13	ENSMUST00000001452.13	Cct3	Cct3-201	Known	Known	None	0.15000000596046448	None	None	None	None
m54284U_191213_120042/13699206/ccs	PacBio_Hippocampus_Rep2	mm10_ERCC_SIRV	chr19	21652800	21597330	-	4	1420	50511	132408	ENSMUSG00000035171.9	ENSMUST00000038830.9	1110059E24Rik	1110059E24Rik-201	Known	Known	None	0.15000000596046448	None	None	None	None
m54284U_191109_043049/93324604/ccs	PacBio_Cortex_Rep2	mm10_ERCC_SIRV	chr15	76351319	76354370	+	8	1670	43602	112025	ENSMUSG00000022553.16	ENSMUST00000023212.14	Maf1	Maf1-201	Known	Known	None	0.25	None	None	None	None
m54284U_191213_120042/167642929/ccs	PacBio_Hippocampus_Rep2	mm10_ERCC_SIRV	chr6	58907066	58905235	-	1	1832	17311	45604	ENSMUSG00000055430.4	ENSMUST00000059539.4	Nap1l5	Nap1l5-201	Known	Known	None	0.20000000298023224	None	None	None	None
m54284U_191107_221739/114819824/ccs	PacBio_Cortex_Rep1	mm10_ERCC_SIRV	chr11	50325581	50294963	-	15	3191	32839	86108	ENSMUSG00000020368.15	ENSMUST00000020637.8	Canx	Canx-201	Known	Known	None	0.5	None	None	None	None
m54284U_191109_043049/132514673/ccs	PacBio_Cortex_Rep2	mm10_ERCC_SIRV	chr13	58403054	58410088	+	3	2911	38917	240458	ENSMUSG00000035367.9	ENCODEMT000240458	Rmi1	ENCODEMT000240458	Known	NIC	None	0.6000000238418579	None	None	None	None
m54284U_191213_120042/167904324/ccs	PacBio_Hippocampus_Rep2	mm10_ERCC_SIRV	chr6	58907103	58905235	-	1	1869	17311	45604	ENSMUSG00000055430.4	ENSMUST00000059539.4	Nap1l5	Nap1l5-201	Known	Known	None	0.20000000298023224	None	None	None	None
m54284U_191212_053548/65669508/ccs	PacBio_Hippocampus_Rep1	mm10_ERCC_SIRV	chr5	33274981	33247739	-	9	2250	13623	35615	ENSMUSG00000037373.12	ENSMUST00000079746.9	Ctbp1	Ctbp1-201	Known	Known	None	0.30000001192092896	None	None	None	None
m54284U_191213_120042/63703086/ccs	PacBio_Hippocampus_Rep2	mm10_ERCC_SIRV	chr3	88297175	88321766	+	14	1917	8484	22104	ENSMUSG00000001416.13	ENSMUST00000001452.13	Cct3	Cct3-201	Known	Known	None	0.15000000596046448	None	None	None	None
m54284U_191109_043049/142740012/ccs	PacBio_Cortex_Rep2	mm10_ERCC_SIRV	chr9	40801274	40805195	+	9	2099	27474	71626	ENSMUSG00000015656.17	ENSMUST00000015800.15	Hspa8	Hspa8-201	Known	Known	None	0.25	None	None	None	None
m54284U_191212_053548/112789396/ccs	PacBio_Hippocampus_Rep1	mm10_ERCC_SIRV	chr7	27542745	27532008	-	11	1787	20570	240466	ENSMUSG00000003363.15	ENCODEMT000240466	Pld3	ENCODEMT000240466	Known	NIC	None	0.30000001192092896	None	None	None	None
m54284U_191109_043049/108594927/ccs	PacBio_Cortex_Rep2	mm10_ERCC_SIRV	chr15	76351319	76354372	+	8	1672	43602	112025	ENSMUSG00000022553.16	ENSMUST00000023212.14	Maf1	Maf1-201	Known	Known	None	0.25	None	None	None	None
m54284U_191213_120042/168230997/ccs	PacBio_Hippocampus_Rep2	mm10_ERCC_SIRV	chr6	58907081	58905235	-	1	1847	17311	45604	ENSMUSG00000055430.4	ENSMUST00000059539.4	Nap1l5	Nap1l5-201	Known	Known	None	0.20000000298023224	None	None	None	None
m54284U_191109_043049/60622749/ccs	PacBio_Cortex_Rep2	mm10_ERCC_SIRV	chr1	75142788	75147905	+	9	2551	1238	2957	ENSMUSG00000049339.16	ENSMUST00000097694.10	Retreg2	Retreg2-201	Known	Known	None	0.15000000596046448	None	None	None	None
m54284U_191213_120042/8717085/ccs	PacBio_Hippocampus_Rep2	mm10_ERCC_SIRV	chr17	29717003	29698854	-	5	1717	46943	122240	ENSMUSG00000024018.18	ENSMUST00000129091.8	Ccdc167	Ccdc167-203	Known	Known	None	0.30000001192092896	None	None	None	None
m54284U_191107_221739/115083075/ccs	PacBio_Cortex_Rep1	mm10_ERCC_SIRV	chr11	50325599	50294963	-	15	3254	32839	86108	ENSMUSG00000020368.15	ENSMUST00000020637.8	Canx	Canx-201	Known	Known	None	0.5	None	None	None	None
m54284U_191212_053548/12191734/ccs	PacBio_Hippocampus_Rep1	mm10_ERCC_SIRV	chr19	21652930	21597337	-	4	1531	50511	132408	ENSMUSG00000035171.9	ENSMUST00000038830.9	1110059E24Rik	1110059E24Rik-201	Known	Known	None	0.30000001192092896	None	None	None	None
m54284U_191213_120042/67306103/ccs	PacBio_Hippocampus_Rep2	mm10_ERCC_SIRV	chr3	88297175	88321765	+	14	1916	8484	22104	ENSMUSG00000001416.13	ENSMUST00000001452.13	Cct3	Cct3-201	Known	Known	None	0.15000000596046448	None	None	None	None
m54284U_191213_120042/129763812/ccs	PacBio_Hippocampus_Rep2	mm10_ERCC_SIRV	chr13	58403071	58410092	+	3	2898	38917	240458	ENSMUSG00000035367.9	ENCODEMT000240458	Rmi1	ENCODEMT000240458	Known	NIC	None	0.5	None	None	None	None
m54284U_191109_043049/142740189/ccs	PacBio_Cortex_Rep2	mm10_ERCC_SIRV	chr9	40801274	40805198	+	9	2102	27474	71626	ENSMUSG00000015656.17	ENSMUST00000015800.15	Hspa8	Hspa8-201	Known	Known	None	0.25	None	None	None	None
m54284U_191213_120042/168756884/ccs	PacBio_Hippocampus_Rep2	mm10_ERCC_SIRV	chr6	58907081	58905235	-	1	1847	17311	45604	ENSMUSG00000055430.4	ENSMUST00000059539.4	Nap1l5	Nap1l5-201	Known	Known	None	0.20000000298023224	None	None	None	None
m54284U_191109_043049/139265307/ccs	PacBio_Cortex_Rep2	mm10_ERCC_SIRV	chr15	76351316	76354374	+	8	2096	43602	240357	ENSMUSG00000022553.16	ENCODEMT000240357	Maf1	ENCODEMT000240357	Known	NIC	None	0.25	None	None	None	None
m54284U_191213_120042/71893402/ccs	PacBio_Hippocampus_Rep2	mm10_ERCC_SIRV	chr3	88297175	88321765	+	14	1916	8484	22104	ENSMUSG00000001416.13	ENSMUST00000001452.13	Cct3	Cct3-201	Known	Known	None	0.15000000596046448	None	None	None	None
m54284U_191213_120042/168887748/ccs	PacBio_Hippocampus_Rep2	mm10_ERCC_SIRV	chr6	58907081	58905235	-	1	1847	17311	45604	ENSMUSG00000055430.4	ENSMUST00000059539.4	Nap1l5	Nap1l5-201	Known	Known	None	0.20000000298023224	None	None	None	None
m54284U_191212_053548/113838174/ccs	PacBio_Hippocampus_Rep1	mm10_ERCC_SIRV	chr7	27542728	27532008	-	12	1866	20570	239269	ENSMUSG00000003363.15	ENCODEMT000239269	Pld3	ENCODEMT000239269	Known	ISM	Suffix	0.30000001192092896	None	None	None	None
m54284U_191212_053548/67111295/ccs	PacBio_Hippocampus_Rep1	mm10_ERCC_SIRV	chr5	33275117	33247739	-	9	2386	13623	35615	ENSMUSG00000037373.12	ENSMUST00000079746.9	Ctbp1	Ctbp1-201	Known	Known	None	0.30000001192092896	None	None	None	None
m54284U_191212_053548/31196171/ccs	PacBio_Hippocampus_Rep1	mm10_ERCC_SIRV	chr13	58403074	58410092	+	3	2895	38917	240458	ENSMUSG00000035367.9	ENCODEMT000240458	Rmi1	ENCODEMT000240458	Known	NIC	None	0.5	None	None	None	None
m54284U_191109_043049/142803029/ccs	PacBio_Cortex_Rep2	mm10_ERCC_SIRV	chr9	40801274	40805197	+	9	2101	27474	71626	ENSMUSG00000015656.17	ENSMUST00000015800.15	Hspa8	Hspa8-201	Known	Known	None	0.20000000298023224	None	None	None	None
m54284U_191109_043049/64292746/ccs	PacBio_Cortex_Rep2	mm10_ERCC_SIRV	chr19	21652789	21597374	-	3	1258	50511	132409	ENSMUSG00000035171.9	ENSMUST00000179553.1	1110059E24Rik	1110059E24Rik-207	Known	Known	None	0.25	None	None	None	None
m54284U_191213_120042/76089334/ccs	PacBio_Hippocampus_Rep2	mm10_ERCC_SIRV	chr3	88297175	88321766	+	14	1917	8484	22104	ENSMUSG00000001416.13	ENSMUST00000001452.13	Cct3	Cct3-201	Known	Known	None	0.15000000596046448	None	None	None	None
m54284U_191109_043049/151388574/ccs	PacBio_Cortex_Rep2	mm10_ERCC_SIRV	chr15	76351319	76354370	+	8	1670	43602	112025	ENSMUSG00000022553.16	ENSMUST00000023212.14	Maf1	Maf1-201	Known	Known	None	0.25	None	None	None	None
m54284U_191213_120042/169084302/ccs	PacBio_Hippocampus_Rep2	mm10_ERCC_SIRV	chr6	58907066	58905235	-	1	1832	17311	45604	ENSMUSG00000055430.4	ENSMUST00000059539.4	Nap1l5	Nap1l5-201	Known	Known	None	0.20000000298023224	None	None	None	None
m54284U_191107_221739/115410798/ccs	PacBio_Cortex_Rep1	mm10_ERCC_SIRV	chr11	50298319	50294963	-	4	1636	32839	239565	ENSMUSG00000020368.15	ENCODEMT000239565	Canx	ENCODEMT000239565	Known	ISM	Suffix	0.5	None	None	None	None
m54284U_191212_053548/32703788/ccs	PacBio_Hippocampus_Rep1	mm10_ERCC_SIRV	chr17	29717004	29698856	-	5	1716	46943	122240	ENSMUSG00000024018.18	ENSMUST00000129091.8	Ccdc167	Ccdc167-203	Known	Known	None	0.30000001192092896	None	None	None	None
m54284U_191109_043049/75498268/ccs	PacBio_Cortex_Rep2	mm10_ERCC_SIRV	chr1	75142788	75147907	+	9	2465	1238	2956	ENSMUSG00000049339.16	ENSMUST00000188873.6	Retreg2	Retreg2-204	Known	Known	None	0.10000000149011612	None	None	None	None
m54284U_191212_053548/113838721/ccs	PacBio_Hippocampus_Rep1	mm10_ERCC_SIRV	chr7	27542726	27532008	-	12	1864	20570	239269	ENSMUSG00000003363.15	ENCODEMT000239269	Pld3	ENCODEMT000239269	Known	ISM	Suffix	0.30000001192092896	None	None	None	None
m54284U_191213_120042/116523816/ccs	PacBio_Hippocampus_Rep2	mm10_ERCC_SIRV	chr13	58403087	58410090	+	3	2880	38917	240458	ENSMUSG00000035367.9	ENCODEMT000240458	Rmi1	ENCODEMT000240458	Known	NIC	None	0.5	None	None	None	None
m54284U_191109_043049/142803826/ccs	PacBio_Cortex_Rep2	mm10_ERCC_SIRV	chr9	40801274	40805196	+	9	2100	27474	71626	ENSMUSG00000015656.17	ENSMUST00000015800.15	Hspa8	Hspa8-201	Known	Known	None	0.25	None	None	None	None
m54284U_191213_120042/169411138/ccs	PacBio_Hippocampus_Rep2	mm10_ERCC_SIRV	chr6	58907018	58905235	-	1	1784	17311	45604	ENSMUSG00000055430.4	ENSMUST00000059539.4	Nap1l5	Nap1l5-201	Known	Known	None	0.20000000298023224	None	None	None	None
m54284U_191213_120042/77990228/ccs	PacBio_Hippocampus_Rep2	mm10_ERCC_SIRV	chr3	88297175	88321767	+	14	1918	8484	22104	ENSMUSG00000001416.13	ENSMUST00000001452.13	Cct3	Cct3-201	Known	Known	None	0.10000000149011612	None	None	None	None
m54284U_191212_053548/73990934/ccs	PacBio_Hippocampus_Rep1	mm10_ERCC_SIRV	chr5	33274983	33247754	-	9	2238	13623	238224	ENSMUSG00000037373.12	ENCODEMT000238224	Ctbp1	ENCODEMT000238224	Known	NIC	None	0.30000001192092896	None	None	None	None
m54284U_191109_043049/104793024/ccs	PacBio_Cortex_Rep2	mm10_ERCC_SIRV	chr19	21652800	21597797	-	4	953	50511	132408	ENSMUSG00000035171.9	ENSMUST00000038830.9	1110059E24Rik	1110059E24Rik-201	Known	Known	None	0.15000000596046448	None	None	None	None
m54284U_191212_053548/35783041/ccs	PacBio_Hippocampus_Rep1	mm10_ERCC_SIRV	chr15	76351319	76354372	+	8	1672	43602	112025	ENSMUSG00000022553.16	ENSMUST00000023212.14	Maf1	Maf1-201	Known	Known	None	0.25	None	None	None	None
m54284U_191213_120042/170722938/ccs	PacBio_Hippocampus_Rep2	mm10_ERCC_SIRV	chr13	58403209	58410090	+	3	2758	38917	240458	ENSMUSG00000035367.9	ENCODEMT000240458	Rmi1	ENCODEMT000240458	Known	NIC	None	0.5	None	None	None	None
m54284U_191213_120042/169412309/ccs	PacBio_Hippocampus_Rep2	mm10_ERCC_SIRV	chr6	58907082	58905235	-	1	1848	17311	45604	ENSMUSG00000055430.4	ENSMUST00000059539.4	Nap1l5	Nap1l5-201	Known	Known	None	0.20000000298023224	None	None	None	None
m54284U_191213_120042/79888525/ccs	PacBio_Hippocampus_Rep2	mm10_ERCC_SIRV	chr3	88297175	88321766	+	14	1917	8484	22104	ENSMUSG00000001416.13	ENSMUST00000001452.13	Cct3	Cct3-201	Known	Known	None	0.15000000596046448	None	None	None	None
m54284U_191109_043049/58067425/ccs	PacBio_Cortex_Rep2	mm10_ERCC_SIRV	chr13	58403184	58410089	+	2	2616	38917	240467	ENSMUSG00000035367.9	ENCODEMT000240467	Rmi1	ENCODEMT000240467	Known	NIC	None	0.550000011920929	None	None	None	None
m54284U_191107_221739/115739064/ccs	PacBio_Cortex_Rep1	mm10_ERCC_SIRV	chr11	50325536	50294963	-	15	3146	32839	86108	ENSMUSG00000020368.15	ENSMUST00000020637.8	Canx	Canx-201	Known	Known	None	0.5	None	None	None	None
m54284U_191109_043049/142804424/ccs	PacBio_Cortex_Rep2	mm10_ERCC_SIRV	chr9	40801274	40805199	+	9	2103	27474	71626	ENSMUSG00000015656.17	ENSMUST00000015800.15	Hspa8	Hspa8-201	Known	Known	None	0.25	None	None	None	None
m54284U_191212_053548/115278929/ccs	PacBio_Hippocampus_Rep1	mm10_ERCC_SIRV	chr7	27542728	27532008	-	12	1866	20570	239269	ENSMUSG00000003363.15	ENCODEMT000239269	Pld3	ENCODEMT000239269	Known	ISM	Suffix	0.30000001192092896	None	None	None	None
m54284U_191213_120042/170787708/ccs	PacBio_Hippocampus_Rep2	mm10_ERCC_SIRV	chr6	58907081	58905235	-	1	1847	17311	45604	ENSMUSG00000055430.4	ENSMUST00000059539.4	Nap1l5	Nap1l5-201	Known	Known	None	0.20000000298023224	None	None	None	None
m54284U_191213_120042/119472209/ccs	PacBio_Hippocampus_Rep2	mm10_ERCC_SIRV	chr17	29717012	29698870	-	5	1821	46943	240422	ENSMUSG00000024018.18	ENCODEMT000240422	Ccdc167	ENCODEMT000240422	Known	NIC	None	0.4000000059604645	None	None	None	None
m54284U_191212_053548/85983954/ccs	PacBio_Hippocampus_Rep1	mm10_ERCC_SIRV	chr15	76351319	76354371	+	8	1624	43602	112024	ENSMUSG00000022553.16	ENSMUST00000160853.7	Maf1	Maf1-205	Known	Known	None	0.25	None	None	None	None
m54284U_191107_221739/84347268/ccs	PacBio_Cortex_Rep1	mm10_ERCC_SIRV	chr19	21606634	21608495	+	1	1862	64381	240468	ENCODEMG000064381	ENCODEMT000240468	ENCODEMG000064381	ENCODEMT000240468	Antisense	Antisense	None	0.8999999761581421	None	None	None	None
m54284U_191212_053548/74908221/ccs	PacBio_Hippocampus_Rep1	mm10_ERCC_SIRV	chr5	33274981	33247739	-	9	2250	13623	35615	ENSMUSG00000037373.12	ENSMUST00000079746.9	Ctbp1	Ctbp1-201	Known	Known	None	0.30000001192092896	None	None	None	None
m54284U_191213_120042/82446064/ccs	PacBio_Hippocampus_Rep2	mm10_ERCC_SIRV	chr3	88297175	88321764	+	14	1915	8484	22104	ENSMUSG00000001416.13	ENSMUST00000001452.13	Cct3	Cct3-201	Known	Known	None	0.15000000596046448	None	None	None	None
m54284U_191213_120042/170852592/ccs	PacBio_Hippocampus_Rep2	mm10_ERCC_SIRV	chr6	58907081	58905235	-	1	1847	17311	45604	ENSMUSG00000055430.4	ENSMUST00000059539.4	Nap1l5	Nap1l5-201	Known	Known	None	0.20000000298023224	None	None	None	None
m54284U_191212_053548/14811825/ccs	PacBio_Hippocampus_Rep1	mm10_ERCC_SIRV	chr1	75142788	75147907	+	9	2553	1238	2957	ENSMUSG00000049339.16	ENSMUST00000097694.10	Retreg2	Retreg2-201	Known	Known	None	0.10000000149011612	None	None	None	None
m54284U_191107_221739/115868234/ccs	PacBio_Cortex_Rep1	mm10_ERCC_SIRV	chr11	50325745	50294963	-	15	3218	32839	239555	ENSMUSG00000020368.15	ENCODEMT000239555	Canx	ENCODEMT000239555	Known	NNC	None	0.5	None	None	None	None
m54284U_191109_043049/142805316/ccs	PacBio_Cortex_Rep2	mm10_ERCC_SIRV	chr9	40801274	40805196	+	9	2100	27474	71626	ENSMUSG00000015656.17	ENSMUST00000015800.15	Hspa8	Hspa8-201	Known	Known	None	0.25	None	None	None	None
m54284U_191212_053548/115541792/ccs	PacBio_Hippocampus_Rep1	mm10_ERCC_SIRV	chr7	27553115	27532008	-	13	2119	20570	239286	ENSMUSG00000003363.15	ENCODEMT000239286	Pld3	ENCODEMT000239286	Known	NIC	None	0.30000001192092896	None	None	None	None
m54284U_191213_120042/171181300/ccs	PacBio_Hippocampus_Rep2	mm10_ERCC_SIRV	chr6	58907061	58905235	-	1	1827	17311	45604	ENSMUSG00000055430.4	ENSMUST00000059539.4	Nap1l5	Nap1l5-201	Known	Known	None	0.20000000298023224	None	None	None	None
m54284U_191109_043049/31525558/ccs	PacBio_Cortex_Rep2	mm10_ERCC_SIRV	chr13	58406048	58403663	-	1	2386	64382	240469	ENCODEMG000064382	ENCODEMT000240469	ENCODEMG000064382	ENCODEMT000240469	Antisense	Antisense	None	0.949999988079071	None	None	None	None
m54284U_191213_120042/24643440/ccs	PacBio_Hippocampus_Rep2	mm10_ERCC_SIRV	chr15	76351319	76354370	+	8	1623	43602	112024	ENSMUSG00000022553.16	ENSMUST00000160853.7	Maf1	Maf1-205	Known	Known	None	0.25	None	None	None	None
m54284U_191213_120042/84017465/ccs	PacBio_Hippocampus_Rep2	mm10_ERCC_SIRV	chr3	88297175	88321766	+	14	1917	8484	22104	ENSMUSG00000001416.13	ENSMUST00000001452.13	Cct3	Cct3-201	Known	Known	None	0.15000000596046448	None	None	None	None
m54284U_191212_053548/91226904/ccs	PacBio_Hippocampus_Rep1	mm10_ERCC_SIRV	chr17	29699260	29705978	+	5	4122	46942	240463	ENSMUSG00000024019.18	ENCODEMT000240463	Cmtr1	ENCODEMT000240463	Known	ISM	Suffix	0.10000000149011612	None	None	None	None
m54284U_191212_053548/22480416/ccs	PacBio_Hippocampus_Rep1	mm10_ERCC_SIRV	chr19	21606656	21608495	+	1	1840	64381	240468	ENCODEMG000064381	ENCODEMT000240468	ENCODEMG000064381	ENCODEMT000240468	Antisense	Antisense	None	0.8999999761581421	None	None	None	None
m54284U_191213_120042/171837966/ccs	PacBio_Hippocampus_Rep2	mm10_ERCC_SIRV	chr6	58907075	58905235	-	1	1841	17311	45604	ENSMUSG00000055430.4	ENSMUST00000059539.4	Nap1l5	Nap1l5-201	Known	Known	None	0.20000000298023224	None	None	None	None
m54284U_191212_053548/75038921/ccs	PacBio_Hippocampus_Rep1	mm10_ERCC_SIRV	chr5	33274976	33247768	-	10	2431	13623	238210	ENSMUSG00000037373.12	ENCODEMT000238210	Ctbp1	ENCODEMT000238210	Known	NIC	None	0.30000001192092896	None	None	None	None
m54284U_191107_221739/120062325/ccs	PacBio_Cortex_Rep1	mm10_ERCC_SIRV	chr11	50325618	50294963	-	15	3228	32839	86108	ENSMUSG00000020368.15	ENSMUST00000020637.8	Canx	Canx-201	Known	Known	None	0.5	None	None	None	None
m54284U_191109_043049/142868703/ccs	PacBio_Cortex_Rep2	mm10_ERCC_SIRV	chr9	40801274	40805199	+	9	2103	27474	71626	ENSMUSG00000015656.17	ENSMUST00000015800.15	Hspa8	Hspa8-201	Known	Known	None	0.25	None	None	None	None
m54284U_191213_120042/42140808/ccs	PacBio_Hippocampus_Rep2	mm10_ERCC_SIRV	chr15	76351319	76354371	+	8	1671	43602	112025	ENSMUSG00000022553.16	ENSMUST00000023212.14	Maf1	Maf1-201	Known	Known	None	0.25	None	None	None	None
m54284U_191213_120042/172294816/ccs	PacBio_Hippocampus_Rep2	mm10_ERCC_SIRV	chr6	58907085	58905235	-	1	1851	17311	45604	ENSMUSG00000055430.4	ENSMUST00000059539.4	Nap1l5	Nap1l5-201	Known	Known	None	0.20000000298023224	None	None	None	None
m54284U_191213_120042/86704907/ccs	PacBio_Hippocampus_Rep2	mm10_ERCC_SIRV	chr3	88297175	88321764	+	14	1915	8484	22104	ENSMUSG00000001416.13	ENSMUST00000001452.13	Cct3	Cct3-201	Known	Known	None	0.15000000596046448	None	None	None	None
m54284U_191212_053548/24184084/ccs	PacBio_Hippocampus_Rep1	mm10_ERCC_SIRV	chr1	75142788	75147905	+	9	2551	1238	2957	ENSMUSG00000049339.16	ENSMUST00000097694.10	Retreg2	Retreg2-201	Known	Known	None	0.15000000596046448	None	None	None	None
m54284U_191213_120042/79955427/ccs	PacBio_Hippocampus_Rep2	mm10_ERCC_SIRV	chr19	21610972	21609400	-	1	1573	50511	240470	ENSMUSG00000035171.9	ENCODEMT000240470	1110059E24Rik	ENCODEMT000240470	Known	Genomic	None	0.20000000298023224	None	None	None	None
m54284U_191212_053548/115673605/ccs	PacBio_Hippocampus_Rep1	mm10_ERCC_SIRV	chr7	27553108	27532008	-	14	2170	20570	53527	ENSMUSG00000003363.15	ENSMUST00000117095.7	Pld3	Pld3-201	Known	Known	None	0.30000001192092896	None	None	None	None
m54284U_191213_120042/172622206/ccs	PacBio_Hippocampus_Rep2	mm10_ERCC_SIRV	chr6	58907081	58905235	-	1	1847	17311	45604	ENSMUSG00000055430.4	ENSMUST00000059539.4	Nap1l5	Nap1l5-201	Known	Known	None	0.20000000298023224	None	None	None	None
m54284U_191109_043049/61671830/ccs	PacBio_Cortex_Rep2	mm10_ERCC_SIRV	chr13	58406048	58403619	-	1	2386	64382	240469	ENCODEMG000064382	ENCODEMT000240469	ENCODEMG000064382	ENCODEMT000240469	Antisense	Antisense	None	0.949999988079071	None	None	None	None
m54284U_191109_043049/142869009/ccs	PacBio_Cortex_Rep2	mm10_ERCC_SIRV	chr9	40801274	40805199	+	9	2103	27474	71626	ENSMUSG00000015656.17	ENSMUST00000015800.15	Hspa8	Hspa8-201	Known	Known	None	0.25	None	None	None	None
m54284U_191212_053548/110758545/ccs	PacBio_Hippocampus_Rep1	mm10_ERCC_SIRV	chr17	29699266	29703353	+	5	1491	46942	240463	ENSMUSG00000024019.18	ENCODEMT000240463	Cmtr1	ENCODEMT000240463	Known	ISM	Suffix	0.10000000149011612	None	None	None	None
m54284U_191212_053548/78381874/ccs	PacBio_Hippocampus_Rep1	mm10_ERCC_SIRV	chr5	33274976	33247739	-	10	2435	13623	35617	ENSMUSG00000037373.12	ENSMUST00000202868.3	Ctbp1	Ctbp1-211	Known	Known	None	0.30000001192092896	None	None	None	None
m54284U_191107_221739/120849280/ccs	PacBio_Cortex_Rep1	mm10_ERCC_SIRV	chr11	50325583	50294963	-	15	3193	32839	86108	ENSMUSG00000020368.15	ENSMUST00000020637.8	Canx	Canx-201	Known	Known	None	0.5	None	None	None	None
m54284U_191213_120042/87821105/ccs	PacBio_Hippocampus_Rep2	mm10_ERCC_SIRV	chr3	88297175	88321759	+	14	1910	8484	22104	ENSMUSG00000001416.13	ENSMUST00000001452.13	Cct3	Cct3-201	Known	Known	None	0.20000000298023224	None	None	None	None
m54284U_191109_043049/68683560/ccs	PacBio_Cortex_Rep2	mm10_ERCC_SIRV	chr13	58406048	58403619	-	1	2386	64382	240469	ENCODEMG000064382	ENCODEMT000240469	ENCODEMG000064382	ENCODEMT000240469	Antisense	Antisense	None	0.949999988079071	None	None	None	None
m54284U_191109_043049/12714799/ccs	PacBio_Cortex_Rep2	mm10_ERCC_SIRV	chr15	76351320	76354370	+	8	1663	43602	112025	ENSMUSG00000022553.16	ENSMUST00000023212.14	Maf1	Maf1-201	Known	Known	None	0.25	None	None	None	None
m54284U_191213_120042/173736866/ccs	PacBio_Hippocampus_Rep2	mm10_ERCC_SIRV	chr6	58907125	58905235	-	1	1891	17311	45604	ENSMUSG00000055430.4	ENSMUST00000059539.4	Nap1l5	Nap1l5-201	Known	Known	None	0.20000000298023224	None	None	None	None
m54284U_191212_053548/116065034/ccs	PacBio_Hippocampus_Rep1	mm10_ERCC_SIRV	chr7	27553046	27532008	-	14	2108	20570	53527	ENSMUSG00000003363.15	ENSMUST00000117095.7	Pld3	Pld3-201	Known	Known	None	0.30000001192092896	None	None	None	None
m54284U_191212_053548/1901936/ccs	PacBio_Hippocampus_Rep1	mm10_ERCC_SIRV	chr13	58406899	58403619	-	1	3237	64382	240469	ENCODEMG000064382	ENCODEMT000240469	ENCODEMG000064382	ENCODEMT000240469	Antisense	Antisense	None	0.949999988079071	None	None	None	None
m54284U_191213_120042/173737270/ccs	PacBio_Hippocampus_Rep2	mm10_ERCC_SIRV	chr6	58907082	58905235	-	1	1848	17311	45604	ENSMUSG00000055430.4	ENSMUST00000059539.4	Nap1l5	Nap1l5-201	Known	Known	None	0.20000000298023224	None	None	None	None
m54284U_191109_043049/142869031/ccs	PacBio_Cortex_Rep2	mm10_ERCC_SIRV	chr9	40801274	40805198	+	9	2102	27474	71626	ENSMUSG00000015656.17	ENSMUST00000015800.15	Hspa8	Hspa8-201	Known	Known	None	0.25	None	None	None	None
m54284U_191212_053548/109185147/ccs	PacBio_Hippocampus_Rep1	mm10_ERCC_SIRV	chr15	76351320	76354371	+	8	1623	43602	112024	ENSMUSG00000022553.16	ENSMUST00000160853.7	Maf1	Maf1-205	Known	Known	None	0.25	None	None	None	None
m54284U_191213_120042/96470980/ccs	PacBio_Hippocampus_Rep2	mm10_ERCC_SIRV	chr3	88297175	88321767	+	14	1918	8484	22104	ENSMUSG00000001416.13	ENSMUST00000001452.13	Cct3	Cct3-201	Known	Known	None	0.10000000149011612	None	None	None	None
m54284U_191107_221739/121243829/ccs	PacBio_Cortex_Rep1	mm10_ERCC_SIRV	chr11	50325607	50294963	-	15	3217	32839	86108	ENSMUSG00000020368.15	ENSMUST00000020637.8	Canx	Canx-201	Known	Known	None	0.5	None	None	None	None
m54284U_191212_053548/173475271/ccs	PacBio_Hippocampus_Rep1	mm10_ERCC_SIRV	chr19	21613863	21612560	-	1	1304	50511	240471	ENSMUSG00000035171.9	ENCODEMT000240471	1110059E24Rik	ENCODEMT000240471	Known	Genomic	None	0.8500000238418579	None	None	None	None
m54284U_191109_043049/59115017/ccs	PacBio_Cortex_Rep2	mm10_ERCC_SIRV	chr17	29699267	29703358	+	5	1495	46942	240463	ENSMUSG00000024019.18	ENCODEMT000240463	Cmtr1	ENCODEMT000240463	Known	ISM	Suffix	0.05000000074505806	None	None	None	None
m54284U_191212_053548/36700951/ccs	PacBio_Hippocampus_Rep1	mm10_ERCC_SIRV	chr1	75142788	75147905	+	9	2463	1238	2956	ENSMUSG00000049339.16	ENSMUST00000188873.6	Retreg2	Retreg2-204	Known	Known	None	0.15000000596046448	None	None	None	None
m54284U_191212_053548/3213934/ccs	PacBio_Hippocampus_Rep1	mm10_ERCC_SIRV	chr13	58406048	58403619	-	1	2386	64382	240469	ENCODEMG000064382	ENCODEMT000240469	ENCODEMG000064382	ENCODEMT000240469	Antisense	Antisense	None	0.949999988079071	None	None	None	None
m54284U_191213_120042/174130967/ccs	PacBio_Hippocampus_Rep2	mm10_ERCC_SIRV	chr6	58906971	58905235	-	1	1737	17311	45604	ENSMUSG00000055430.4	ENSMUST00000059539.4	Nap1l5	Nap1l5-201	Known	Known	None	0.20000000298023224	None	None	None	None
m54284U_191212_053548/78842442/ccs	PacBio_Hippocampus_Rep1	mm10_ERCC_SIRV	chr5	33274987	33247768	-	10	2442	13623	238210	ENSMUSG00000037373.12	ENCODEMT000238210	Ctbp1	ENCODEMT000238210	Known	NIC	None	0.30000001192092896	None	None	None	None
m54284U_191109_043049/142870236/ccs	PacBio_Cortex_Rep2	mm10_ERCC_SIRV	chr9	40801274	40805196	+	9	2100	27474	71626	ENSMUSG00000015656.17	ENSMUST00000015800.15	Hspa8	Hspa8-201	Known	Known	None	0.25	None	None	None	None
m54284U_191213_120042/97454208/ccs	PacBio_Hippocampus_Rep2	mm10_ERCC_SIRV	chr3	88297175	88321766	+	14	1917	8484	22104	ENSMUSG00000001416.13	ENSMUST00000001452.13	Cct3	Cct3-201	Known	Known	None	0.15000000596046448	None	None	None	None
m54284U_191212_053548/161941199/ccs	PacBio_Hippocampus_Rep1	mm10_ERCC_SIRV	chr15	76351320	76354371	+	8	1623	43602	112024	ENSMUSG00000022553.16	ENSMUST00000160853.7	Maf1	Maf1-205	Known	Known	None	0.25	None	None	None	None
m54284U_191212_053548/116065966/ccs	PacBio_Hippocampus_Rep1	mm10_ERCC_SIRV	chr7	27542726	27532008	-	12	1864	20570	239269	ENSMUSG00000003363.15	ENCODEMT000239269	Pld3	ENCODEMT000239269	Known	ISM	Suffix	0.30000001192092896	None	None	None	None
m54284U_191213_120042/174261835/ccs	PacBio_Hippocampus_Rep2	mm10_ERCC_SIRV	chr6	58907008	58905235	-	1	1774	17311	45604	ENSMUSG00000055430.4	ENSMUST00000059539.4	Nap1l5	Nap1l5-201	Known	Known	None	0.20000000298023224	None	None	None	None
m54284U_191212_053548/3801299/ccs	PacBio_Hippocampus_Rep1	mm10_ERCC_SIRV	chr13	58406048	58403619	-	1	2386	64382	240469	ENCODEMG000064382	ENCODEMT000240469	ENCODEMG000064382	ENCODEMT000240469	Antisense	Antisense	None	0.949999988079071	None	None	None	None
m54284U_191107_221739/121570773/ccs	PacBio_Cortex_Rep1	mm10_ERCC_SIRV	chr11	50325628	50294963	-	15	3238	32839	86108	ENSMUSG00000020368.15	ENSMUST00000020637.8	Canx	Canx-201	Known	Known	None	0.5	None	None	None	None
m54284U_191213_120042/174328261/ccs	PacBio_Hippocampus_Rep2	mm10_ERCC_SIRV	chr6	58907031	58905235	-	1	1797	17311	45604	ENSMUSG00000055430.4	ENSMUST00000059539.4	Nap1l5	Nap1l5-201	Known	Known	None	0.20000000298023224	None	None	None	None
m54284U_191213_120042/100992260/ccs	PacBio_Hippocampus_Rep2	mm10_ERCC_SIRV	chr3	88297175	88321766	+	14	1917	8484	22104	ENSMUSG00000001416.13	ENSMUST00000001452.13	Cct3	Cct3-201	Known	Known	None	0.15000000596046448	None	None	None	None
m54284U_191212_053548/81395992/ccs	PacBio_Hippocampus_Rep1	mm10_ERCC_SIRV	chr19	21629500	21626578	-	2	2723	50511	240472	ENSMUSG00000035171.9	ENCODEMT000240472	1110059E24Rik	ENCODEMT000240472	Known	Genomic	None	0.699999988079071	None	None	None	None
m54284U_191212_053548/15140356/ccs	PacBio_Hippocampus_Rep1	mm10_ERCC_SIRV	chr13	58406048	58403619	-	1	2386	64382	240469	ENCODEMG000064382	ENCODEMT000240469	ENCODEMG000064382	ENCODEMT000240469	Antisense	Antisense	None	0.949999988079071	None	None	None	None
m54284U_191109_043049/142935439/ccs	PacBio_Cortex_Rep2	mm10_ERCC_SIRV	chr9	40801274	40805197	+	9	2101	27474	71626	ENSMUSG00000015656.17	ENSMUST00000015800.15	Hspa8	Hspa8-201	Known	Known	None	0.20000000298023224	None	None	None	None
m54284U_191213_120042/110692006/ccs	PacBio_Hippocampus_Rep2	mm10_ERCC_SIRV	chr17	29717003	29699689	-	5	3095	46943	240473	ENSMUSG00000024018.18	ENCODEMT000240473	Ccdc167	ENCODEMT000240473	Known	NIC	None	0.20000000298023224	None	None	None	None
m54284U_191212_053548/162727820/ccs	PacBio_Hippocampus_Rep1	mm10_ERCC_SIRV	chr15	76351320	76354371	+	8	1623	43602	112024	ENSMUSG00000022553.16	ENSMUST00000160853.7	Maf1	Maf1-205	Known	Known	None	0.25	None	None	None	None
m54284U_191213_120042/174589182/ccs	PacBio_Hippocampus_Rep2	mm10_ERCC_SIRV	chr6	58907076	58905235	-	1	1842	17311	45604	ENSMUSG00000055430.4	ENSMUST00000059539.4	Nap1l5	Nap1l5-201	Known	Known	None	0.20000000298023224	None	None	None	None
m54284U_191212_053548/116590535/ccs	PacBio_Hippocampus_Rep1	mm10_ERCC_SIRV	chr7	27542726	27532008	-	12	1864	20570	239269	ENSMUSG00000003363.15	ENCODEMT000239269	Pld3	ENCODEMT000239269	Known	ISM	Suffix	0.30000001192092896	None	None	None	None
m54284U_191212_053548/37882139/ccs	PacBio_Hippocampus_Rep1	mm10_ERCC_SIRV	chr1	75142788	75147907	+	10	2442	1238	2958	ENSMUSG00000049339.16	ENSMUST00000190240.6	Retreg2	Retreg2-208	Known	Known	None	0.10000000149011612	None	None	None	None
m54284U_191212_053548/27526953/ccs	PacBio_Hippocampus_Rep1	mm10_ERCC_SIRV	chr13	58406899	58403619	-	1	3237	64382	240469	ENCODEMG000064382	ENCODEMT000240469	ENCODEMG000064382	ENCODEMT000240469	Antisense	Antisense	None	0.949999988079071	None	None	None	None
m54284U_191107_221739/121767794/ccs	PacBio_Cortex_Rep1	mm10_ERCC_SIRV	chr11	50325586	50294963	-	15	3196	32839	86108	ENSMUSG00000020368.15	ENSMUST00000020637.8	Canx	Canx-201	Known	Known	None	0.5	None	None	None	None
m54284U_191212_053548/83953954/ccs	PacBio_Hippocampus_Rep1	mm10_ERCC_SIRV	chr5	33249161	33247739	-	2	1003	13623	35620	ENSMUSG00000037373.12	ENSMUST00000201514.1	Ctbp1	Ctbp1-205	Known	Known	None	0.30000001192092896	None	None	None	None
m54284U_191213_120042/117639873/ccs	PacBio_Hippocampus_Rep2	mm10_ERCC_SIRV	chr3	88297175	88321764	+	14	1915	8484	22104	ENSMUSG00000001416.13	ENSMUST00000001452.13	Cct3	Cct3-201	Known	Known	None	0.15000000596046448	None	None	None	None
m54284U_191213_120042/174589424/ccs	PacBio_Hippocampus_Rep2	mm10_ERCC_SIRV	chr6	58907081	58905235	-	1	1847	17311	45604	ENSMUSG00000055430.4	ENSMUST00000059539.4	Nap1l5	Nap1l5-201	Known	Known	None	0.20000000298023224	None	None	None	None
m54284U_191109_043049/142936402/ccs	PacBio_Cortex_Rep2	mm10_ERCC_SIRV	chr9	40801274	40805199	+	9	2103	27474	71626	ENSMUSG00000015656.17	ENSMUST00000015800.15	Hspa8	Hspa8-201	Known	Known	None	0.25	None	None	None	None
m54284U_191107_221739/4393352/ccs	PacBio_Cortex_Rep1	mm10_ERCC_SIRV	chr15	76351321	76354370	+	9	1714	43602	112023	ENSMUSG00000022553.16	ENSMUST00000161527.7	Maf1	Maf1-211	Known	Known	None	0.25	None	None	None	None
m54284U_191212_053548/47581590/ccs	PacBio_Hippocampus_Rep1	mm10_ERCC_SIRV	chr13	58406041	58403619	-	1	2379	64382	240469	ENCODEMG000064382	ENCODEMT000240469	ENCODEMG000064382	ENCODEMT000240469	Antisense	Antisense	None	0.949999988079071	None	None	None	None
m54284U_191213_120042/174653614/ccs	PacBio_Hippocampus_Rep2	mm10_ERCC_SIRV	chr6	58907031	58905235	-	1	1797	17311	45604	ENSMUSG00000055430.4	ENSMUST00000059539.4	Nap1l5	Nap1l5-201	Known	Known	None	0.20000000298023224	None	None	None	None
m54284U_191212_053548/116918681/ccs	PacBio_Hippocampus_Rep1	mm10_ERCC_SIRV	chr7	27542726	27532008	-	12	1864	20570	239269	ENSMUSG00000003363.15	ENCODEMT000239269	Pld3	ENCODEMT000239269	Known	ISM	Suffix	0.30000001192092896	None	None	None	None
m54284U_191213_120042/119801853/ccs	PacBio_Hippocampus_Rep2	mm10_ERCC_SIRV	chr3	88297176	88321766	+	13	2225	8484	239507	ENSMUSG00000001416.13	ENCODEMT000239507	Cct3	ENCODEMT000239507	Known	NIC	None	0.15000000596046448	None	None	None	None
m54284U_191107_221739/20513870/ccs	PacBio_Cortex_Rep1	mm10_ERCC_SIRV	chr19	21645414	21641070	-	1	4345	50511	240474	ENSMUSG00000035171.9	ENCODEMT000240474	1110059E24Rik	ENCODEMT000240474	Known	Genomic	None	0.6499999761581421	None	None	None	None
m54284U_191107_221739/121833717/ccs	PacBio_Cortex_Rep1	mm10_ERCC_SIRV	chr11	50308459	50294963	-	10	2646	32839	239567	ENSMUSG00000020368.15	ENCODEMT000239567	Canx	ENCODEMT000239567	Known	ISM	Suffix	0.5	None	None	None	None
m54284U_191212_053548/48630518/ccs	PacBio_Hippocampus_Rep1	mm10_ERCC_SIRV	chr13	58406048	58403619	-	1	2386	64382	240469	ENCODEMG000064382	ENCODEMT000240469	ENCODEMG000064382	ENCODEMT000240469	Antisense	Antisense	None	0.949999988079071	None	None	None	None
m54284U_191212_053548/43123880/ccs	PacBio_Hippocampus_Rep1	mm10_ERCC_SIRV	chr1	75142788	75147904	+	10	2439	1238	2958	ENSMUSG00000049339.16	ENSMUST00000190240.6	Retreg2	Retreg2-208	Known	Known	None	0.15000000596046448	None	None	None	None
m54284U_191213_120042/174852812/ccs	PacBio_Hippocampus_Rep2	mm10_ERCC_SIRV	chr6	58907076	58905235	-	1	1842	17311	45604	ENSMUSG00000055430.4	ENSMUST00000059539.4	Nap1l5	Nap1l5-201	Known	Known	None	0.20000000298023224	None	None	None	None
m54284U_191109_043049/143001474/ccs	PacBio_Cortex_Rep2	mm10_ERCC_SIRV	chr9	40801274	40805197	+	9	2101	27474	71626	ENSMUSG00000015656.17	ENSMUST00000015800.15	Hspa8	Hspa8-201	Known	Known	None	0.20000000298023224	None	None	None	None
m54284U_191107_221739/6553610/ccs	PacBio_Cortex_Rep1	mm10_ERCC_SIRV	chr15	76351321	76354370	+	8	1621	43602	112024	ENSMUSG00000022553.16	ENSMUST00000160853.7	Maf1	Maf1-205	Known	Known	None	0.25	None	None	None	None
m54284U_191212_053548/87492442/ccs	PacBio_Hippocampus_Rep1	mm10_ERCC_SIRV	chr5	33274970	33247739	-	9	2239	13623	35615	ENSMUSG00000037373.12	ENSMUST00000079746.9	Ctbp1	Ctbp1-201	Known	Known	None	0.30000001192092896	None	None	None	None
m54284U_191212_053548/117376414/ccs	PacBio_Hippocampus_Rep1	mm10_ERCC_SIRV	chr7	27542742	27532008	-	12	1880	20570	239269	ENSMUSG00000003363.15	ENCODEMT000239269	Pld3	ENCODEMT000239269	Known	ISM	Suffix	0.30000001192092896	None	None	None	None
m54284U_191212_053548/48824562/ccs	PacBio_Hippocampus_Rep1	mm10_ERCC_SIRV	chr13	58406048	58403619	-	1	2386	64382	240469	ENCODEMG000064382	ENCODEMT000240469	ENCODEMG000064382	ENCODEMT000240469	Antisense	Antisense	None	0.949999988079071	None	None	None	None
m54284U_191107_221739/46794711/ccs	PacBio_Cortex_Rep1	mm10_ERCC_SIRV	chr17	29716991	29699866	-	4	755	46943	122242	ENSMUSG00000024018.18	ENSMUST00000131807.7	Ccdc167	Ccdc167-204	Known	Known	None	0.15000000596046448	None	None	None	None
m54284U_191213_120042/124913032/ccs	PacBio_Hippocampus_Rep2	mm10_ERCC_SIRV	chr3	88297175	88321766	+	14	1917	8484	22104	ENSMUSG00000001416.13	ENSMUST00000001452.13	Cct3	Cct3-201	Known	Known	None	0.15000000596046448	None	None	None	None
m54284U_191107_221739/121963865/ccs	PacBio_Cortex_Rep1	mm10_ERCC_SIRV	chr11	50304535	50294963	-	8	2271	32839	239638	ENSMUSG00000020368.15	ENCODEMT000239638	Canx	ENCODEMT000239638	Known	ISM	Suffix	0.5	None	None	None	None
m54284U_191213_120042/175049095/ccs	PacBio_Hippocampus_Rep2	mm10_ERCC_SIRV	chr6	58907031	58905235	-	1	1797	17311	45604	ENSMUSG00000055430.4	ENSMUST00000059539.4	Nap1l5	Nap1l5-201	Known	Known	None	0.20000000298023224	None	None	None	None
m54284U_191212_053548/54854010/ccs	PacBio_Hippocampus_Rep1	mm10_ERCC_SIRV	chr13	58406048	58403619	-	1	2386	64382	240469	ENCODEMG000064382	ENCODEMT000240469	ENCODEMG000064382	ENCODEMT000240469	Antisense	Antisense	None	0.949999988079071	None	None	None	None
m54284U_191107_221739/14879554/ccs	PacBio_Cortex_Rep1	mm10_ERCC_SIRV	chr15	76351321	76354372	+	8	1623	43602	112024	ENSMUSG00000022553.16	ENSMUST00000160853.7	Maf1	Maf1-205	Known	Known	None	0.25	None	None	None	None
m54284U_191109_043049/143065453/ccs	PacBio_Cortex_Rep2	mm10_ERCC_SIRV	chr9	40801274	40805199	+	9	2103	27474	71626	ENSMUSG00000015656.17	ENSMUST00000015800.15	Hspa8	Hspa8-201	Known	Known	None	0.25	None	None	None	None
m54284U_191212_053548/117639130/ccs	PacBio_Hippocampus_Rep1	mm10_ERCC_SIRV	chr7	27542726	27532008	-	12	1864	20570	239269	ENSMUSG00000003363.15	ENCODEMT000239269	Pld3	ENCODEMT000239269	Known	ISM	Suffix	0.30000001192092896	None	None	None	None
m54284U_191212_053548/26608082/ccs	PacBio_Hippocampus_Rep1	mm10_ERCC_SIRV	chr19	21653066	21685640	+	4	2703	50512	132417	ENSMUSG00000047368.4	ENSMUST00000052556.4	Abhd17b	Abhd17b-201	Known	Known	None	0.0	None	None	None	None
m54284U_191212_053548/55052600/ccs	PacBio_Hippocampus_Rep1	mm10_ERCC_SIRV	chr13	58406048	58403619	-	1	2386	64382	240469	ENCODEMG000064382	ENCODEMT000240469	ENCODEMG000064382	ENCODEMT000240469	Antisense	Antisense	None	0.949999988079071	None	None	None	None
m54284U_191213_120042/175573003/ccs	PacBio_Hippocampus_Rep2	mm10_ERCC_SIRV	chr6	58907093	58905235	-	1	1859	17311	45604	ENSMUSG00000055430.4	ENSMUST00000059539.4	Nap1l5	Nap1l5-201	Known	Known	None	0.20000000298023224	None	None	None	None
m54284U_191213_120042/130352341/ccs	PacBio_Hippocampus_Rep2	mm10_ERCC_SIRV	chr3	88297175	88321766	+	14	1917	8484	22104	ENSMUSG00000001416.13	ENSMUST00000001452.13	Cct3	Cct3-201	Known	Known	None	0.15000000596046448	None	None	None	None
m54284U_191212_053548/149815314/ccs	PacBio_Hippocampus_Rep1	mm10_ERCC_SIRV	chr19	21653069	21685402	+	4	2477	50512	240475	ENSMUSG00000047368.4	ENCODEMT000240475	Abhd17b	ENCODEMT000240475	Known	NNC	None	0.800000011920929	None	None	None	None
m54284U_191107_221739/123078771/ccs	PacBio_Cortex_Rep1	mm10_ERCC_SIRV	chr11	50325614	50294963	-	15	3224	32839	86108	ENSMUSG00000020368.15	ENSMUST00000020637.8	Canx	Canx-201	Known	Known	None	0.5	None	None	None	None
m54284U_191212_053548/90243250/ccs	PacBio_Hippocampus_Rep1	mm10_ERCC_SIRV	chr5	33274913	33247768	-	10	2362	13623	238210	ENSMUSG00000037373.12	ENCODEMT000238210	Ctbp1	ENCODEMT000238210	Known	NIC	None	0.30000001192092896	None	None	None	None
m54284U_191212_053548/50004207/ccs	PacBio_Hippocampus_Rep1	mm10_ERCC_SIRV	chr1	75142788	75147907	+	9	2553	1238	2957	ENSMUSG00000049339.16	ENSMUST00000097694.10	Retreg2	Retreg2-201	Known	Known	None	0.10000000149011612	None	None	None	None
m54284U_191212_053548/64881349/ccs	PacBio_Hippocampus_Rep1	mm10_ERCC_SIRV	chr13	58406069	58403619	-	1	2407	64382	240469	ENCODEMG000064382	ENCODEMT000240469	ENCODEMG000064382	ENCODEMT000240469	Antisense	Antisense	None	0.949999988079071	None	None	None	None
m54284U_191107_221739/16911040/ccs	PacBio_Cortex_Rep1	mm10_ERCC_SIRV	chr15	76351321	76354370	+	8	1668	43602	112025	ENSMUSG00000022553.16	ENSMUST00000023212.14	Maf1	Maf1-201	Known	Known	None	0.25	None	None	None	None
m54284U_191109_043049/143066523/ccs	PacBio_Cortex_Rep2	mm10_ERCC_SIRV	chr9	40801274	40805199	+	9	2103	27474	71626	ENSMUSG00000015656.17	ENSMUST00000015800.15	Hspa8	Hspa8-201	Known	Known	None	0.25	None	None	None	None
m54284U_191213_120042/128582558/ccs	PacBio_Hippocampus_Rep2	mm10_ERCC_SIRV	chr17	29700194	29703357	+	3	1915	46940	240476	ENSMUSG00000098374.1	ENCODEMT000240476	Gm28043	ENCODEMT000240476	Known	ISM	Suffix	0.05000000074505806	None	None	None	None
m54284U_191213_120042/130679132/ccs	PacBio_Hippocampus_Rep2	mm10_ERCC_SIRV	chr3	88297176	88321766	+	13	1995	8484	239549	ENSMUSG00000001416.13	ENCODEMT000239549	Cct3	ENCODEMT000239549	Known	NIC	None	0.15000000596046448	None	None	None	None
m54284U_191212_053548/117900338/ccs	PacBio_Hippocampus_Rep1	mm10_ERCC_SIRV	chr7	27542731	27532008	-	12	1869	20570	239269	ENSMUSG00000003363.15	ENCODEMT000239269	Pld3	ENCODEMT000239269	Known	ISM	Suffix	0.30000001192092896	None	None	None	None
m54284U_191213_120042/175964550/ccs	PacBio_Hippocampus_Rep2	mm10_ERCC_SIRV	chr6	58907075	58905235	-	2	1601	17311	45605	ENSMUSG00000055430.4	ENSMUST00000205101.1	Nap1l5	Nap1l5-202	Known	Known	None	0.20000000298023224	None	None	None	None
m54284U_191212_053548/66783665/ccs	PacBio_Hippocampus_Rep1	mm10_ERCC_SIRV	chr13	58406046	58403619	-	1	2384	64382	240469	ENCODEMG000064382	ENCODEMT000240469	ENCODEMG000064382	ENCODEMT000240469	Antisense	Antisense	None	0.949999988079071	None	None	None	None
m54284U_191107_221739/123208676/ccs	PacBio_Cortex_Rep1	mm10_ERCC_SIRV	chr11	50325581	50294963	-	15	3191	32839	86108	ENSMUSG00000020368.15	ENSMUST00000020637.8	Canx	Canx-201	Known	Known	None	0.5	None	None	None	None
m54284U_191212_053548/101780206/ccs	PacBio_Hippocampus_Rep1	mm10_ERCC_SIRV	chr19	21653117	21685642	+	4	2672	50512	132417	ENSMUSG00000047368.4	ENSMUST00000052556.4	Abhd17b	Abhd17b-201	Known	Known	None	0.0	None	None	None	None
m54284U_191107_221739/18679533/ccs	PacBio_Cortex_Rep1	mm10_ERCC_SIRV	chr15	76351321	76354371	+	8	1669	43602	112025	ENSMUSG00000022553.16	ENSMUST00000023212.14	Maf1	Maf1-201	Known	Known	None	0.25	None	None	None	None
m54284U_191212_053548/69338694/ccs	PacBio_Hippocampus_Rep1	mm10_ERCC_SIRV	chr13	58406048	58403619	-	1	2386	64382	240469	ENCODEMG000064382	ENCODEMT000240469	ENCODEMG000064382	ENCODEMT000240469	Antisense	Antisense	None	0.949999988079071	None	None	None	None
m54284U_191109_043049/143066644/ccs	PacBio_Cortex_Rep2	mm10_ERCC_SIRV	chr9	40801274	40805197	+	9	2101	27474	71626	ENSMUSG00000015656.17	ENSMUST00000015800.15	Hspa8	Hspa8-201	Known	Known	None	0.20000000298023224	None	None	None	None
m54284U_191213_120042/133825378/ccs	PacBio_Hippocampus_Rep2	mm10_ERCC_SIRV	chr3	88297175	88321766	+	14	1917	8484	22104	ENSMUSG00000001416.13	ENSMUST00000001452.13	Cct3	Cct3-201	Known	Known	None	0.15000000596046448	None	None	None	None
m54284U_191212_053548/90702072/ccs	PacBio_Hippocampus_Rep1	mm10_ERCC_SIRV	chr5	33274951	33247739	-	10	2410	13623	35617	ENSMUSG00000037373.12	ENSMUST00000202868.3	Ctbp1	Ctbp1-211	Known	Known	None	0.30000001192092896	None	None	None	None
m54284U_191212_053548/117901803/ccs	PacBio_Hippocampus_Rep1	mm10_ERCC_SIRV	chr7	27542726	27532008	-	12	1864	20570	239269	ENSMUSG00000003363.15	ENCODEMT000239269	Pld3	ENCODEMT000239269	Known	ISM	Suffix	0.30000001192092896	None	None	None	None
m54284U_191212_053548/65078475/ccs	PacBio_Hippocampus_Rep1	mm10_ERCC_SIRV	chr1	75142788	75147907	+	9	2553	1238	2957	ENSMUSG00000049339.16	ENSMUST00000097694.10	Retreg2	Retreg2-201	Known	Known	None	0.10000000149011612	None	None	None	None
m54284U_191213_120042/176032164/ccs	PacBio_Hippocampus_Rep2	mm10_ERCC_SIRV	chr6	58907117	58905237	-	2	1445	17311	239571	ENSMUSG00000055430.4	ENCODEMT000239571	Nap1l5	ENCODEMT000239571	Known	NNC	None	0.20000000298023224	None	None	None	None
m54284U_191212_053548/70255596/ccs	PacBio_Hippocampus_Rep1	mm10_ERCC_SIRV	chr13	58406043	58403619	-	1	2323	64382	240469	ENCODEMG000064382	ENCODEMT000240469	ENCODEMG000064382	ENCODEMT000240469	Antisense	Antisense	None	0.949999988079071	None	None	None	None
m54284U_191107_221739/123798836/ccs	PacBio_Cortex_Rep1	mm10_ERCC_SIRV	chr11	50325581	50294963	-	15	3191	32839	86108	ENSMUSG00000020368.15	ENSMUST00000020637.8	Canx	Canx-201	Known	Known	None	0.5	None	None	None	None
m54284U_191107_221739/33819152/ccs	PacBio_Cortex_Rep1	mm10_ERCC_SIRV	chr15	76351321	76354370	+	8	1668	43602	112025	ENSMUSG00000022553.16	ENSMUST00000023212.14	Maf1	Maf1-201	Known	Known	None	0.25	None	None	None	None
m54284U_191212_053548/109577757/ccs	PacBio_Hippocampus_Rep1	mm10_ERCC_SIRV	chr19	21653119	21685328	+	4	2356	50512	132417	ENSMUSG00000047368.4	ENSMUST00000052556.4	Abhd17b	Abhd17b-201	Known	Known	None	0.800000011920929	None	None	None	None
m54284U_191212_053548/73336312/ccs	PacBio_Hippocampus_Rep1	mm10_ERCC_SIRV	chr13	58405108	58403619	-	1	1446	64382	240469	ENCODEMG000064382	ENCODEMT000240469	ENCODEMG000064382	ENCODEMT000240469	Antisense	Antisense	None	0.949999988079071	None	None	None	None
m54284U_191213_120042/134808064/ccs	PacBio_Hippocampus_Rep2	mm10_ERCC_SIRV	chr3	88297175	88321764	+	14	1915	8484	22104	ENSMUSG00000001416.13	ENSMUST00000001452.13	Cct3	Cct3-201	Known	Known	None	0.15000000596046448	None	None	None	None
m54284U_191109_043049/143066914/ccs	PacBio_Cortex_Rep2	mm10_ERCC_SIRV	chr9	40801274	40805194	+	9	2098	27474	71626	ENSMUSG00000015656.17	ENSMUST00000015800.15	Hspa8	Hspa8-201	Known	Known	None	0.25	None	None	None	None
m54284U_191107_221739/171050463/ccs	PacBio_Cortex_Rep1	mm10_ERCC_SIRV	chr17	29700234	29705972	+	4	4089	46942	240477	ENSMUSG00000024019.18	ENCODEMT000240477	Cmtr1	ENCODEMT000240477	Known	ISM	Suffix	0.25	None	None	None	None
m54284U_191213_120042/176554524/ccs	PacBio_Hippocampus_Rep2	mm10_ERCC_SIRV	chr6	58907081	58905235	-	1	1847	17311	45604	ENSMUSG00000055430.4	ENSMUST00000059539.4	Nap1l5	Nap1l5-201	Known	Known	None	0.20000000298023224	None	None	None	None
m54284U_191212_053548/118163200/ccs	PacBio_Hippocampus_Rep1	mm10_ERCC_SIRV	chr7	27542726	27532008	-	12	1864	20570	239269	ENSMUSG00000003363.15	ENCODEMT000239269	Pld3	ENCODEMT000239269	Known	ISM	Suffix	0.30000001192092896	None	None	None	None
m54284U_191212_053548/103350595/ccs	PacBio_Hippocampus_Rep1	mm10_ERCC_SIRV	chr13	58406048	58403619	-	1	2386	64382	240469	ENCODEMG000064382	ENCODEMT000240469	ENCODEMG000064382	ENCODEMT000240469	Antisense	Antisense	None	0.949999988079071	None	None	None	None
m54284U_191212_053548/90704424/ccs	PacBio_Hippocampus_Rep1	mm10_ERCC_SIRV	chr5	33274988	33247768	-	10	2443	13623	238210	ENSMUSG00000037373.12	ENCODEMT000238210	Ctbp1	ENCODEMT000238210	Known	NIC	None	0.30000001192092896	None	None	None	None
m54284U_191107_221739/124127147/ccs	PacBio_Cortex_Rep1	mm10_ERCC_SIRV	chr11	50325607	50294963	-	15	3217	32839	86108	ENSMUSG00000020368.15	ENSMUST00000020637.8	Canx	Canx-201	Known	Known	None	0.5	None	None	None	None
m54284U_191213_120042/176884383/ccs	PacBio_Hippocampus_Rep2	mm10_ERCC_SIRV	chr6	58907081	58905235	-	1	1847	17311	45604	ENSMUSG00000055430.4	ENSMUST00000059539.4	Nap1l5	Nap1l5-201	Known	Known	None	0.20000000298023224	None	None	None	None
m54284U_191213_120042/144181327/ccs	PacBio_Hippocampus_Rep2	mm10_ERCC_SIRV	chr3	88297175	88321766	+	14	1917	8484	22104	ENSMUSG00000001416.13	ENSMUST00000001452.13	Cct3	Cct3-201	Known	Known	None	0.15000000596046448	None	None	None	None
m54284U_191212_053548/106890489/ccs	PacBio_Hippocampus_Rep1	mm10_ERCC_SIRV	chr13	58406050	58403619	-	1	2388	64382	240469	ENCODEMG000064382	ENCODEMT000240469	ENCODEMG000064382	ENCODEMT000240469	Antisense	Antisense	None	0.949999988079071	None	None	None	None
m54284U_191109_043049/143067302/ccs	PacBio_Cortex_Rep2	mm10_ERCC_SIRV	chr9	40801274	40805195	+	9	2099	27474	71626	ENSMUSG00000015656.17	ENSMUST00000015800.15	Hspa8	Hspa8-201	Known	Known	None	0.25	None	None	None	None
m54284U_191212_053548/151519886/ccs	PacBio_Hippocampus_Rep1	mm10_ERCC_SIRV	chr19	21653121	21685634	+	4	2660	50512	132417	ENSMUSG00000047368.4	ENSMUST00000052556.4	Abhd17b	Abhd17b-201	Known	Known	None	0.10000000149011612	None	None	None	None
m54284U_191212_053548/69405226/ccs	PacBio_Hippocampus_Rep1	mm10_ERCC_SIRV	chr1	75142788	75147904	+	9	2550	1238	2957	ENSMUSG00000049339.16	ENSMUST00000097694.10	Retreg2	Retreg2-201	Known	Known	None	0.15000000596046448	None	None	None	None
m54284U_191213_120042/177472812/ccs	PacBio_Hippocampus_Rep2	mm10_ERCC_SIRV	chr6	58907081	58905235	-	1	1847	17311	45604	ENSMUSG00000055430.4	ENSMUST00000059539.4	Nap1l5	Nap1l5-201	Known	Known	None	0.20000000298023224	None	None	None	None
m54284U_191107_221739/44106442/ccs	PacBio_Cortex_Rep1	mm10_ERCC_SIRV	chr15	76351317	76354374	+	7	1706	43602	240404	ENSMUSG00000022553.16	ENCODEMT000240404	Maf1	ENCODEMT000240404	Known	NIC	None	0.20000000298023224	None	None	None	None
m54284U_191212_053548/111020333/ccs	PacBio_Hippocampus_Rep1	mm10_ERCC_SIRV	chr13	58406046	58403619	-	1	2384	64382	240469	ENCODEMG000064382	ENCODEMT000240469	ENCODEMG000064382	ENCODEMT000240469	Antisense	Antisense	None	0.949999988079071	None	None	None	None
m54284U_191212_053548/118228067/ccs	PacBio_Hippocampus_Rep1	mm10_ERCC_SIRV	chr7	27542726	27532008	-	12	1864	20570	239269	ENSMUSG00000003363.15	ENCODEMT000239269	Pld3	ENCODEMT000239269	Known	ISM	Suffix	0.30000001192092896	None	None	None	None
m54284U_191107_221739/124322744/ccs	PacBio_Cortex_Rep1	mm10_ERCC_SIRV	chr11	50325661	50294963	-	15	3271	32839	86108	ENSMUSG00000020368.15	ENSMUST00000020637.8	Canx	Canx-201	Known	Known	None	0.5	None	None	None	None
m54284U_191213_120042/177538596/ccs	PacBio_Hippocampus_Rep2	mm10_ERCC_SIRV	chr6	58907148	58905235	-	1	1914	17311	45604	ENSMUSG00000055430.4	ENSMUST00000059539.4	Nap1l5	Nap1l5-201	Known	Known	None	0.20000000298023224	None	None	None	None
m54284U_191212_053548/117574167/ccs	PacBio_Hippocampus_Rep1	mm10_ERCC_SIRV	chr13	58406048	58403619	-	1	2386	64382	240469	ENCODEMG000064382	ENCODEMT000240469	ENCODEMG000064382	ENCODEMT000240469	Antisense	Antisense	None	0.949999988079071	None	None	None	None
m54284U_191213_120042/147653672/ccs	PacBio_Hippocampus_Rep2	mm10_ERCC_SIRV	chr3	88297175	88321766	+	14	1917	8484	22104	ENSMUSG00000001416.13	ENSMUST00000001452.13	Cct3	Cct3-201	Known	Known	None	0.15000000596046448	None	None	None	None
m54284U_191212_053548/100469457/ccs	PacBio_Hippocampus_Rep1	mm10_ERCC_SIRV	chr5	33274973	33247768	-	10	2428	13623	238210	ENSMUSG00000037373.12	ENCODEMT000238210	Ctbp1	ENCODEMT000238210	Known	NIC	None	0.30000001192092896	None	None	None	None
m54284U_191212_053548/58787451/ccs	PacBio_Hippocampus_Rep1	mm10_ERCC_SIRV	chr19	21653124	21685640	+	4	2663	50512	132417	ENSMUSG00000047368.4	ENSMUST00000052556.4	Abhd17b	Abhd17b-201	Known	Known	None	0.0	None	None	None	None
m54284U_191107_221739/45875791/ccs	PacBio_Cortex_Rep1	mm10_ERCC_SIRV	chr15	76351317	76354377	+	8	1623	43602	240414	ENSMUSG00000022553.16	ENCODEMT000240414	Maf1	ENCODEMT000240414	Known	NIC	None	0.25	None	None	None	None
m54284U_191213_120042/177668555/ccs	PacBio_Hippocampus_Rep2	mm10_ERCC_SIRV	chr6	58907066	58905235	-	1	1832	17311	45604	ENSMUSG00000055430.4	ENSMUST00000059539.4	Nap1l5	Nap1l5-201	Known	Known	None	0.20000000298023224	None	None	None	None
m54284U_191212_053548/139331323/ccs	PacBio_Hippocampus_Rep1	mm10_ERCC_SIRV	chr13	58406051	58403619	-	1	2389	64382	240469	ENCODEMG000064382	ENCODEMT000240469	ENCODEMG000064382	ENCODEMT000240469	Antisense	Antisense	None	0.949999988079071	None	None	None	None
m54284U_191212_053548/110559245/ccs	PacBio_Hippocampus_Rep1	mm10_ERCC_SIRV	chr17	29700234	29703359	+	4	1476	46942	240477	ENSMUSG00000024019.18	ENCODEMT000240477	Cmtr1	ENCODEMT000240477	Known	ISM	Suffix	0.05000000074505806	None	None	None	None
m54284U_191109_043049/143133172/ccs	PacBio_Cortex_Rep2	mm10_ERCC_SIRV	chr9	40801274	40805195	+	9	2099	27474	71626	ENSMUSG00000015656.17	ENSMUST00000015800.15	Hspa8	Hspa8-201	Known	Known	None	0.25	None	None	None	None
m54284U_191212_053548/119146638/ccs	PacBio_Hippocampus_Rep1	mm10_ERCC_SIRV	chr7	27542726	27532008	-	12	1864	20570	239269	ENSMUSG00000003363.15	ENCODEMT000239269	Pld3	ENCODEMT000239269	Known	ISM	Suffix	0.30000001192092896	None	None	None	None
m54284U_191107_221739/125438599/ccs	PacBio_Cortex_Rep1	mm10_ERCC_SIRV	chr11	50325582	50294963	-	15	3192	32839	86108	ENSMUSG00000020368.15	ENSMUST00000020637.8	Canx	Canx-201	Known	Known	None	0.5	None	None	None	None
m54284U_191213_120042/152109608/ccs	PacBio_Hippocampus_Rep2	mm10_ERCC_SIRV	chr3	88297175	88321764	+	14	1915	8484	22104	ENSMUSG00000001416.13	ENSMUST00000001452.13	Cct3	Cct3-201	Known	Known	None	0.15000000596046448	None	None	None	None
m54284U_191213_120042/178258211/ccs	PacBio_Hippocampus_Rep2	mm10_ERCC_SIRV	chr6	58907031	58905235	-	1	1797	17311	45604	ENSMUSG00000055430.4	ENSMUST00000059539.4	Nap1l5	Nap1l5-201	Known	Known	None	0.20000000298023224	None	None	None	None
m54284U_191212_053548/81529317/ccs	PacBio_Hippocampus_Rep1	mm10_ERCC_SIRV	chr1	75142788	75147905	+	9	2463	1238	2956	ENSMUSG00000049339.16	ENSMUST00000188873.6	Retreg2	Retreg2-204	Known	Known	None	0.15000000596046448	None	None	None	None
m54284U_191212_053548/160303305/ccs	PacBio_Hippocampus_Rep1	mm10_ERCC_SIRV	chr13	58406049	58403619	-	1	2387	64382	240469	ENCODEMG000064382	ENCODEMT000240469	ENCODEMG000064382	ENCODEMT000240469	Antisense	Antisense	None	0.949999988079071	None	None	None	None
m54284U_191107_221739/47777381/ccs	PacBio_Cortex_Rep1	mm10_ERCC_SIRV	chr15	76351321	76354372	+	8	1670	43602	112025	ENSMUSG00000022553.16	ENSMUST00000023212.14	Maf1	Maf1-201	Known	Known	None	0.25	None	None	None	None
m54284U_191212_053548/89981982/ccs	PacBio_Hippocampus_Rep1	mm10_ERCC_SIRV	chr19	21653124	21685402	+	4	2425	50512	132417	ENSMUSG00000047368.4	ENSMUST00000052556.4	Abhd17b	Abhd17b-201	Known	Known	None	0.800000011920929	None	None	None	None
m54284U_191212_053548/102368056/ccs	PacBio_Hippocampus_Rep1	mm10_ERCC_SIRV	chr5	33274976	33247754	-	9	2231	13623	238224	ENSMUSG00000037373.12	ENCODEMT000238224	Ctbp1	ENCODEMT000238224	Known	NIC	None	0.30000001192092896	None	None	None	None
m54284U_191213_120042/178455453/ccs	PacBio_Hippocampus_Rep2	mm10_ERCC_SIRV	chr6	58907081	58905235	-	1	1847	17311	45604	ENSMUSG00000055430.4	ENSMUST00000059539.4	Nap1l5	Nap1l5-201	Known	Known	None	0.20000000298023224	None	None	None	None
m54284U_191212_053548/165676715/ccs	PacBio_Hippocampus_Rep1	mm10_ERCC_SIRV	chr13	58406045	58403619	-	1	2383	64382	240469	ENCODEMG000064382	ENCODEMT000240469	ENCODEMG000064382	ENCODEMT000240469	Antisense	Antisense	None	0.949999988079071	None	None	None	None
m54284U_191109_043049/143196273/ccs	PacBio_Cortex_Rep2	mm10_ERCC_SIRV	chr9	40801274	40805196	+	9	2100	27474	71626	ENSMUSG00000015656.17	ENSMUST00000015800.15	Hspa8	Hspa8-201	Known	Known	None	0.25	None	None	None	None
m54284U_191107_221739/127666326/ccs	PacBio_Cortex_Rep1	mm10_ERCC_SIRV	chr11	50325617	50294963	-	15	3227	32839	86108	ENSMUSG00000020368.15	ENSMUST00000020637.8	Canx	Canx-201	Known	Known	None	0.5	None	None	None	None
m54284U_191213_120042/152176151/ccs	PacBio_Hippocampus_Rep2	mm10_ERCC_SIRV	chr3	88297175	88321765	+	14	1916	8484	22104	ENSMUSG00000001416.13	ENSMUST00000001452.13	Cct3	Cct3-201	Known	Known	None	0.15000000596046448	None	None	None	None
m54284U_191213_120042/178457358/ccs	PacBio_Hippocampus_Rep2	mm10_ERCC_SIRV	chr6	58907076	58905235	-	1	1842	17311	45604	ENSMUSG00000055430.4	ENSMUST00000059539.4	Nap1l5	Nap1l5-201	Known	Known	None	0.20000000298023224	None	None	None	None
m54284U_191212_053548/119210008/ccs	PacBio_Hippocampus_Rep1	mm10_ERCC_SIRV	chr7	27542726	27532008	-	12	1864	20570	239269	ENSMUSG00000003363.15	ENCODEMT000239269	Pld3	ENCODEMT000239269	Known	ISM	Suffix	0.30000001192092896	None	None	None	None
m54284U_191212_053548/174065701/ccs	PacBio_Hippocampus_Rep1	mm10_ERCC_SIRV	chr13	58406048	58403619	-	1	2386	64382	240469	ENCODEMG000064382	ENCODEMT000240469	ENCODEMG000064382	ENCODEMT000240469	Antisense	Antisense	None	0.949999988079071	None	None	None	None
m54284U_191107_221739/56429004/ccs	PacBio_Cortex_Rep1	mm10_ERCC_SIRV	chr15	76351321	76354370	+	8	1668	43602	112025	ENSMUSG00000022553.16	ENSMUST00000023212.14	Maf1	Maf1-201	Known	Known	None	0.25	None	None	None	None
m54284U_191107_221739/61147600/ccs	PacBio_Cortex_Rep1	mm10_ERCC_SIRV	chr17	29700252	29703359	+	4	1458	46942	240477	ENSMUSG00000024019.18	ENCODEMT000240477	Cmtr1	ENCODEMT000240477	Known	ISM	Suffix	0.05000000074505806	None	None	None	None
m54284U_191212_053548/51841230/ccs	PacBio_Hippocampus_Rep1	mm10_ERCC_SIRV	chr19	21653125	21685329	+	4	2351	50512	132417	ENSMUSG00000047368.4	ENSMUST00000052556.4	Abhd17b	Abhd17b-201	Known	Known	None	0.8500000238418579	None	None	None	None
m54284U_191213_120042/178716769/ccs	PacBio_Hippocampus_Rep2	mm10_ERCC_SIRV	chr6	58907081	58905235	-	1	1847	17311	45604	ENSMUSG00000055430.4	ENSMUST00000059539.4	Nap1l5	Nap1l5-201	Known	Known	None	0.20000000298023224	None	None	None	None
m54284U_191212_053548/174524243/ccs	PacBio_Hippocampus_Rep1	mm10_ERCC_SIRV	chr13	58406046	58403619	-	1	2384	64382	240469	ENCODEMG000064382	ENCODEMT000240469	ENCODEMG000064382	ENCODEMT000240469	Antisense	Antisense	None	0.949999988079071	None	None	None	None
m54284U_191109_043049/143196335/ccs	PacBio_Cortex_Rep2	mm10_ERCC_SIRV	chr9	40801274	40805196	+	9	2100	27474	71626	ENSMUSG00000015656.17	ENSMUST00000015800.15	Hspa8	Hspa8-201	Known	Known	None	0.25	None	None	None	None
m54284U_191212_053548/84608003/ccs	PacBio_Hippocampus_Rep1	mm10_ERCC_SIRV	chr1	75142788	75147913	+	9	2559	1238	2957	ENSMUSG00000049339.16	ENSMUST00000097694.10	Retreg2	Retreg2-201	Known	Known	None	0.0	None	None	None	None
m54284U_191213_120042/155781316/ccs	PacBio_Hippocampus_Rep2	mm10_ERCC_SIRV	chr3	88297175	88321772	+	14	1923	8484	22104	ENSMUSG00000001416.13	ENSMUST00000001452.13	Cct3	Cct3-201	Known	Known	None	0.15000000596046448	None	None	None	None
m54284U_191212_053548/105120310/ccs	PacBio_Hippocampus_Rep1	mm10_ERCC_SIRV	chr5	33274999	33247768	-	10	2454	13623	238210	ENSMUSG00000037373.12	ENCODEMT000238210	Ctbp1	ENCODEMT000238210	Known	NIC	None	0.30000001192092896	None	None	None	None
m54284U_191212_053548/120914194/ccs	PacBio_Hippocampus_Rep1	mm10_ERCC_SIRV	chr7	27542728	27532008	-	12	1866	20570	239269	ENSMUSG00000003363.15	ENCODEMT000239269	Pld3	ENCODEMT000239269	Known	ISM	Suffix	0.30000001192092896	None	None	None	None
m54284U_191107_221739/127730409/ccs	PacBio_Cortex_Rep1	mm10_ERCC_SIRV	chr11	50325639	50294963	-	15	3255	32839	86108	ENSMUSG00000020368.15	ENSMUST00000020637.8	Canx	Canx-201	Known	Known	None	0.5	None	None	None	None
m54284U_191213_120042/178915369/ccs	PacBio_Hippocampus_Rep2	mm10_ERCC_SIRV	chr6	58907027	58905235	-	1	1793	17311	45604	ENSMUSG00000055430.4	ENSMUST00000059539.4	Nap1l5	Nap1l5-201	Known	Known	None	0.20000000298023224	None	None	None	None
m54284U_191213_120042/14812848/ccs	PacBio_Hippocampus_Rep2	mm10_ERCC_SIRV	chr13	58406271	58403619	-	1	2609	64382	240469	ENCODEMG000064382	ENCODEMT000240469	ENCODEMG000064382	ENCODEMT000240469	Antisense	Antisense	None	0.949999988079071	None	None	None	None
m54284U_191107_221739/62390782/ccs	PacBio_Cortex_Rep1	mm10_ERCC_SIRV	chr15	76351321	76354371	+	8	1622	43602	112024	ENSMUSG00000022553.16	ENSMUST00000160853.7	Maf1	Maf1-205	Known	Known	None	0.25	None	None	None	None
m54284U_191212_053548/122946709/ccs	PacBio_Hippocampus_Rep1	mm10_ERCC_SIRV	chr19	21653129	21685329	+	4	2347	50512	132417	ENSMUSG00000047368.4	ENSMUST00000052556.4	Abhd17b	Abhd17b-201	Known	Known	None	0.8500000238418579	None	None	None	None
m54284U_191213_120042/29098143/ccs	PacBio_Hippocampus_Rep2	mm10_ERCC_SIRV	chr13	58406048	58403619	-	1	2386	64382	240469	ENCODEMG000064382	ENCODEMT000240469	ENCODEMG000064382	ENCODEMT000240469	Antisense	Antisense	None	0.949999988079071	None	None	None	None
m54284U_191213_120042/178980133/ccs	PacBio_Hippocampus_Rep2	mm10_ERCC_SIRV	chr6	58907076	58905235	-	1	1842	17311	45604	ENSMUSG00000055430.4	ENSMUST00000059539.4	Nap1l5	Nap1l5-201	Known	Known	None	0.20000000298023224	None	None	None	None
m54284U_191109_043049/143196598/ccs	PacBio_Cortex_Rep2	mm10_ERCC_SIRV	chr9	40801274	40805200	+	9	2104	27474	71626	ENSMUSG00000015656.17	ENSMUST00000015800.15	Hspa8	Hspa8-201	Known	Known	None	0.20000000298023224	None	None	None	None
m54284U_191213_120042/163054548/ccs	PacBio_Hippocampus_Rep2	mm10_ERCC_SIRV	chr3	88297175	88321766	+	14	1917	8484	22104	ENSMUSG00000001416.13	ENSMUST00000001452.13	Cct3	Cct3-201	Known	Known	None	0.15000000596046448	None	None	None	None
m54284U_191107_221739/129171536/ccs	PacBio_Cortex_Rep1	mm10_ERCC_SIRV	chr11	50325536	50294963	-	15	3146	32839	86108	ENSMUSG00000020368.15	ENSMUST00000020637.8	Canx	Canx-201	Known	Known	None	0.5	None	None	None	None
m54284U_191213_120042/134612685/ccs	PacBio_Hippocampus_Rep2	mm10_ERCC_SIRV	chr17	29700968	29703360	+	3	1432	46942	122237	ENSMUSG00000024019.18	ENSMUST00000234716.1	Cmtr1	Cmtr1-213	Known	Known	None	0.05000000074505806	None	None	None	None
m54284U_191213_120042/109054563/ccs	PacBio_Hippocampus_Rep2	mm10_ERCC_SIRV	chr13	58406161	58403619	-	1	2499	64382	240469	ENCODEMG000064382	ENCODEMT000240469	ENCODEMG000064382	ENCODEMT000240469	Antisense	Antisense	None	0.949999988079071	None	None	None	None
m54284U_191212_053548/121440557/ccs	PacBio_Hippocampus_Rep1	mm10_ERCC_SIRV	chr7	27542763	27532008	-	12	1901	20570	239269	ENSMUSG00000003363.15	ENCODEMT000239269	Pld3	ENCODEMT000239269	Known	ISM	Suffix	0.30000001192092896	None	None	None	None
m54284U_191212_053548/105250908/ccs	PacBio_Hippocampus_Rep1	mm10_ERCC_SIRV	chr5	33275021	33247768	-	10	2476	13623	238210	ENSMUSG00000037373.12	ENCODEMT000238210	Ctbp1	ENCODEMT000238210	Known	NIC	None	0.30000001192092896	None	None	None	None
m54284U_191107_221739/129894455/ccs	PacBio_Cortex_Rep1	mm10_ERCC_SIRV	chr11	50325640	50294963	-	15	3394	32839	240478	ENSMUSG00000020368.15	ENCODEMT000240478	Canx	ENCODEMT000240478	Known	NNC	None	0.5	None	None	None	None
m54284U_191107_221739/65211021/ccs	PacBio_Cortex_Rep1	mm10_ERCC_SIRV	chr15	76351321	76354372	+	8	1670	43602	112025	ENSMUSG00000022553.16	ENSMUST00000023212.14	Maf1	Maf1-201	Known	Known	None	0.25	None	None	None	None
m54284U_191213_120042/178981723/ccs	PacBio_Hippocampus_Rep2	mm10_ERCC_SIRV	chr6	58907107	58905235	-	1	1873	17311	45604	ENSMUSG00000055430.4	ENSMUST00000059539.4	Nap1l5	Nap1l5-201	Known	Known	None	0.20000000298023224	None	None	None	None
m54284U_191212_053548/94177076/ccs	PacBio_Hippocampus_Rep1	mm10_ERCC_SIRV	chr1	75142788	75147907	+	9	2547	1238	2957	ENSMUSG00000049339.16	ENSMUST00000097694.10	Retreg2	Retreg2-201	Known	Known	None	0.10000000149011612	None	None	None	None
m54284U_191213_120042/130091746/ccs	PacBio_Hippocampus_Rep2	mm10_ERCC_SIRV	chr13	58406271	58403619	-	1	2609	64382	240469	ENCODEMG000064382	ENCODEMT000240469	ENCODEMG000064382	ENCODEMT000240469	Antisense	Antisense	None	0.949999988079071	None	None	None	None
m54284U_191109_043049/143197146/ccs	PacBio_Cortex_Rep2	mm10_ERCC_SIRV	chr9	40801274	40805199	+	9	2103	27474	71626	ENSMUSG00000015656.17	ENSMUST00000015800.15	Hspa8	Hspa8-201	Known	Known	None	0.25	None	None	None	None
m54284U_191212_053548/108004081/ccs	PacBio_Hippocampus_Rep1	mm10_ERCC_SIRV	chr19	21653153	21685634	+	4	2628	50512	132417	ENSMUSG00000047368.4	ENSMUST00000052556.4	Abhd17b	Abhd17b-201	Known	Known	None	0.10000000149011612	None	None	None	None
m54284U_191213_120042/163381656/ccs	PacBio_Hippocampus_Rep2	mm10_ERCC_SIRV	chr3	88297175	88321766	+	14	1917	8484	22104	ENSMUSG00000001416.13	ENSMUST00000001452.13	Cct3	Cct3-201	Known	Known	None	0.15000000596046448	None	None	None	None
m54284U_191212_053548/121701251/ccs	PacBio_Hippocampus_Rep1	mm10_ERCC_SIRV	chr7	27553171	27532008	-	14	2233	20570	53527	ENSMUSG00000003363.15	ENSMUST00000117095.7	Pld3	Pld3-201	Known	Known	None	0.30000001192092896	None	None	None	None
m54284U_191213_120042/179440310/ccs	PacBio_Hippocampus_Rep2	mm10_ERCC_SIRV	chr6	58907093	58905235	-	1	1859	17311	45604	ENSMUSG00000055430.4	ENSMUST00000059539.4	Nap1l5	Nap1l5-201	Known	Known	None	0.20000000298023224	None	None	None	None
m54284U_191213_120042/165348286/ccs	PacBio_Hippocampus_Rep2	mm10_ERCC_SIRV	chr13	58406048	58403619	-	1	2386	64382	240469	ENCODEMG000064382	ENCODEMT000240469	ENCODEMG000064382	ENCODEMT000240469	Antisense	Antisense	None	0.949999988079071	None	None	None	None
m54284U_191213_120042/179963974/ccs	PacBio_Hippocampus_Rep2	mm10_ERCC_SIRV	chr6	58907074	58905235	-	1	1840	17311	45604	ENSMUSG00000055430.4	ENSMUST00000059539.4	Nap1l5	Nap1l5-201	Known	Known	None	0.20000000298023224	None	None	None	None
m54284U_191107_221739/66717985/ccs	PacBio_Cortex_Rep1	mm10_ERCC_SIRV	chr15	76351321	76354374	+	8	1625	43602	112024	ENSMUSG00000022553.16	ENSMUST00000160853.7	Maf1	Maf1-205	Known	Known	None	0.20000000298023224	None	None	None	None
m54284U_191213_120042/174850682/ccs	PacBio_Hippocampus_Rep2	mm10_ERCC_SIRV	chr13	58406048	58403619	-	1	2386	64382	240469	ENCODEMG000064382	ENCODEMT000240469	ENCODEMG000064382	ENCODEMT000240469	Antisense	Antisense	None	0.949999988079071	None	None	None	None
m54284U_191109_043049/143197311/ccs	PacBio_Cortex_Rep2	mm10_ERCC_SIRV	chr9	40801274	40805197	+	9	2101	27474	71626	ENSMUSG00000015656.17	ENSMUST00000015800.15	Hspa8	Hspa8-201	Known	Known	None	0.20000000298023224	None	None	None	None
m54284U_191107_221739/88539972/ccs	PacBio_Cortex_Rep1	mm10_ERCC_SIRV	chr17	29700978	29703359	+	3	1421	46942	122237	ENSMUSG00000024019.18	ENSMUST00000234716.1	Cmtr1	Cmtr1-213	Known	Known	None	0.05000000074505806	None	None	None	None
m54284U_191213_120042/165479974/ccs	PacBio_Hippocampus_Rep2	mm10_ERCC_SIRV	chr3	88297175	88321763	+	14	1914	8484	22104	ENSMUSG00000001416.13	ENSMUST00000001452.13	Cct3	Cct3-201	Known	Known	None	0.15000000596046448	None	None	None	None
m54284U_191212_053548/108922147/ccs	PacBio_Hippocampus_Rep1	mm10_ERCC_SIRV	chr5	33274972	33247739	-	9	2241	13623	35615	ENSMUSG00000037373.12	ENSMUST00000079746.9	Ctbp1	Ctbp1-201	Known	Known	None	0.30000001192092896	None	None	None	None
m54284U_191212_053548/4458892/ccs	PacBio_Hippocampus_Rep1	mm10_ERCC_SIRV	chr19	21653158	21685639	+	4	2628	50512	132417	ENSMUSG00000047368.4	ENSMUST00000052556.4	Abhd17b	Abhd17b-201	Known	Known	None	0.0	None	None	None	None
m54284U_191213_120042/180421733/ccs	PacBio_Hippocampus_Rep2	mm10_ERCC_SIRV	chr6	58907081	58905235	-	1	1847	17311	45604	ENSMUSG00000055430.4	ENSMUST00000059539.4	Nap1l5	Nap1l5-201	Known	Known	None	0.20000000298023224	None	None	None	None
m54284U_191107_221739/130679056/ccs	PacBio_Cortex_Rep1	mm10_ERCC_SIRV	chr11	50325673	50294963	-	15	3283	32839	86108	ENSMUSG00000020368.15	ENSMUST00000020637.8	Canx	Canx-201	Known	Known	None	0.5	None	None	None	None
m54284U_191213_120042/176816334/ccs	PacBio_Hippocampus_Rep2	mm10_ERCC_SIRV	chr13	58406048	58403619	-	1	2386	64382	240469	ENCODEMG000064382	ENCODEMT000240469	ENCODEMG000064382	ENCODEMT000240469	Antisense	Antisense	None	0.949999988079071	None	None	None	None
m54284U_191212_053548/121766805/ccs	PacBio_Hippocampus_Rep1	mm10_ERCC_SIRV	chr7	27542726	27532008	-	12	1864	20570	239269	ENSMUSG00000003363.15	ENCODEMT000239269	Pld3	ENCODEMT000239269	Known	ISM	Suffix	0.30000001192092896	None	None	None	None
m54284U_191212_053548/96995302/ccs	PacBio_Hippocampus_Rep1	mm10_ERCC_SIRV	chr1	75142788	75147905	+	9	2551	1238	2957	ENSMUSG00000049339.16	ENSMUST00000097694.10	Retreg2	Retreg2-201	Known	Known	None	0.15000000596046448	None	None	None	None
m54284U_191107_221739/66430/ccs	PacBio_Cortex_Rep1	mm10_ERCC_SIRV	chr6	58907094	58905236	-	1	1859	17311	45604	ENSMUSG00000055430.4	ENSMUST00000059539.4	Nap1l5	Nap1l5-201	Known	Known	None	0.20000000298023224	None	None	None	None
m54284U_191107_221739/75303682/ccs	PacBio_Cortex_Rep1	mm10_ERCC_SIRV	chr15	76351321	76354368	+	8	1619	43602	112024	ENSMUSG00000022553.16	ENSMUST00000160853.7	Maf1	Maf1-205	Known	Known	None	0.30000001192092896	None	None	None	None
m54284U_191212_053548/166267663/ccs	PacBio_Hippocampus_Rep1	mm10_ERCC_SIRV	chr13	58406008	58403628	-	1	2351	64382	240469	ENCODEMG000064382	ENCODEMT000240469	ENCODEMG000064382	ENCODEMT000240469	Antisense	Antisense	None	0.550000011920929	None	None	None	None
m54284U_191213_120042/168231786/ccs	PacBio_Hippocampus_Rep2	mm10_ERCC_SIRV	chr3	88297175	88321766	+	14	1917	8484	22104	ENSMUSG00000001416.13	ENSMUST00000001452.13	Cct3	Cct3-201	Known	Known	None	0.15000000596046448	None	None	None	None
m54284U_191109_043049/143197604/ccs	PacBio_Cortex_Rep2	mm10_ERCC_SIRV	chr9	40801274	40805196	+	9	2100	27474	71626	ENSMUSG00000015656.17	ENSMUST00000015800.15	Hspa8	Hspa8-201	Known	Known	None	0.25	None	None	None	None
m54284U_191107_221739/524975/ccs	PacBio_Cortex_Rep1	mm10_ERCC_SIRV	chr6	58907075	58905236	-	1	1840	17311	45604	ENSMUSG00000055430.4	ENSMUST00000059539.4	Nap1l5	Nap1l5-201	Known	Known	None	0.20000000298023224	None	None	None	None
m54284U_191212_053548/167118820/ccs	PacBio_Hippocampus_Rep1	mm10_ERCC_SIRV	chr19	21653167	21685637	+	4	2617	50512	132417	ENSMUSG00000047368.4	ENSMUST00000052556.4	Abhd17b	Abhd17b-201	Known	Known	None	0.05000000074505806	None	None	None	None
m54284U_191212_053548/110691851/ccs	PacBio_Hippocampus_Rep1	mm10_ERCC_SIRV	chr13	58406048	58403634	-	1	2371	64382	240469	ENCODEMG000064382	ENCODEMT000240469	ENCODEMG000064382	ENCODEMT000240469	Antisense	Antisense	None	0.4000000059604645	None	None	None	None
m54284U_191212_053548/122555152/ccs	PacBio_Hippocampus_Rep1	mm10_ERCC_SIRV	chr7	27542726	27532008	-	12	1864	20570	239269	ENSMUSG00000003363.15	ENCODEMT000239269	Pld3	ENCODEMT000239269	Known	ISM	Suffix	0.30000001192092896	None	None	None	None
m54284U_191107_221739/144246915/ccs	PacBio_Cortex_Rep1	mm10_ERCC_SIRV	chr19	21653187	21685328	+	4	2216	50512	240479	ENSMUSG00000047368.4	ENCODEMT000240479	Abhd17b	ENCODEMT000240479	Known	NNC	None	0.800000011920929	None	None	None	None
m54284U_191107_221739/130811062/ccs	PacBio_Cortex_Rep1	mm10_ERCC_SIRV	chr11	50325614	50294963	-	15	3224	32839	86108	ENSMUSG00000020368.15	ENSMUST00000020637.8	Canx	Canx-201	Known	Known	None	0.5	None	None	None	None
m54284U_191213_120042/6948637/ccs	PacBio_Hippocampus_Rep2	mm10_ERCC_SIRV	chr17	29701014	29705963	+	3	3983	46942	122237	ENSMUSG00000024019.18	ENSMUST00000234716.1	Cmtr1	Cmtr1-213	Known	Known	None	0.4000000059604645	None	None	None	None
m54284U_191107_221739/788344/ccs	PacBio_Cortex_Rep1	mm10_ERCC_SIRV	chr6	58907081	58905236	-	1	1846	17311	45604	ENSMUSG00000055430.4	ENSMUST00000059539.4	Nap1l5	Nap1l5-201	Known	Known	None	0.20000000298023224	None	None	None	None
m54284U_191212_053548/111346175/ccs	PacBio_Hippocampus_Rep1	mm10_ERCC_SIRV	chr5	33274954	33247768	-	10	2409	13623	238210	ENSMUSG00000037373.12	ENCODEMT000238210	Ctbp1	ENCODEMT000238210	Known	NIC	None	0.30000001192092896	None	None	None	None
m54284U_191107_221739/82904534/ccs	PacBio_Cortex_Rep1	mm10_ERCC_SIRV	chr15	76351321	76354372	+	8	1623	43602	112024	ENSMUSG00000022553.16	ENSMUST00000160853.7	Maf1	Maf1-205	Known	Known	None	0.25	None	None	None	None
m54284U_191213_120042/36636725/ccs	PacBio_Hippocampus_Rep2	mm10_ERCC_SIRV	chr13	58406218	58403639	-	1	2536	64382	240469	ENCODEMG000064382	ENCODEMT000240469	ENCODEMG000064382	ENCODEMT000240469	Antisense	Antisense	None	0.30000001192092896	None	None	None	None
m54284U_191213_120042/171966656/ccs	PacBio_Hippocampus_Rep2	mm10_ERCC_SIRV	chr3	88297175	88321765	+	14	1916	8484	22104	ENSMUSG00000001416.13	ENSMUST00000001452.13	Cct3	Cct3-201	Known	Known	None	0.15000000596046448	None	None	None	None
m54284U_191109_043049/143198311/ccs	PacBio_Cortex_Rep2	mm10_ERCC_SIRV	chr9	40801274	40805197	+	9	2101	27474	71626	ENSMUSG00000015656.17	ENSMUST00000015800.15	Hspa8	Hspa8-201	Known	Known	None	0.20000000298023224	None	None	None	None
m54284U_191107_221739/1115930/ccs	PacBio_Cortex_Rep1	mm10_ERCC_SIRV	chr6	58907065	58905236	-	1	1830	17311	45604	ENSMUSG00000055430.4	ENSMUST00000059539.4	Nap1l5	Nap1l5-201	Known	Known	None	0.20000000298023224	None	None	None	None
m54284U_191107_221739/83625555/ccs	PacBio_Cortex_Rep1	mm10_ERCC_SIRV	chr15	76351321	76354371	+	8	1631	43602	240480	ENSMUSG00000022553.16	ENCODEMT000240480	Maf1	ENCODEMT000240480	Known	NNC	None	0.25	None	None	None	None
m54284U_191212_053548/98043223/ccs	PacBio_Hippocampus_Rep1	mm10_ERCC_SIRV	chr1	75142788	75147907	+	9	2553	1238	2957	ENSMUSG00000049339.16	ENSMUST00000097694.10	Retreg2	Retreg2-201	Known	Known	None	0.10000000149011612	None	None	None	None
m54284U_191107_221739/1705366/ccs	PacBio_Cortex_Rep1	mm10_ERCC_SIRV	chr6	58907093	58905236	-	1	1858	17311	45604	ENSMUSG00000055430.4	ENSMUST00000059539.4	Nap1l5	Nap1l5-201	Known	Known	None	0.20000000298023224	None	None	None	None
m54284U_191107_221739/131402199/ccs	PacBio_Cortex_Rep1	mm10_ERCC_SIRV	chr11	50325615	50294963	-	15	3225	32839	86108	ENSMUSG00000020368.15	ENSMUST00000020637.8	Canx	Canx-201	Known	Known	None	0.5	None	None	None	None
m54284U_191213_120042/177736278/ccs	PacBio_Hippocampus_Rep2	mm10_ERCC_SIRV	chr3	88297175	88321765	+	14	1916	8484	22104	ENSMUSG00000001416.13	ENSMUST00000001452.13	Cct3	Cct3-201	Known	Known	None	0.15000000596046448	None	None	None	None
m54284U_191212_053548/123537894/ccs	PacBio_Hippocampus_Rep1	mm10_ERCC_SIRV	chr7	27542726	27532008	-	12	1864	20570	239269	ENSMUSG00000003363.15	ENCODEMT000239269	Pld3	ENCODEMT000239269	Known	ISM	Suffix	0.30000001192092896	None	None	None	None
m54284U_191212_053548/112723285/ccs	PacBio_Hippocampus_Rep1	mm10_ERCC_SIRV	chr5	33274800	33247739	-	9	2069	13623	35615	ENSMUSG00000037373.12	ENSMUST00000079746.9	Ctbp1	Ctbp1-201	Known	Known	None	0.30000001192092896	None	None	None	None
m54284U_191107_221739/1771727/ccs	PacBio_Cortex_Rep1	mm10_ERCC_SIRV	chr6	58907094	58905236	-	1	1859	17311	45604	ENSMUSG00000055430.4	ENSMUST00000059539.4	Nap1l5	Nap1l5-201	Known	Known	None	0.20000000298023224	None	None	None	None
m54284U_191109_043049/143198415/ccs	PacBio_Cortex_Rep2	mm10_ERCC_SIRV	chr9	40801274	40805199	+	9	2103	27474	71626	ENSMUSG00000015656.17	ENSMUST00000015800.15	Hspa8	Hspa8-201	Known	Known	None	0.25	None	None	None	None
m54284U_191109_043049/161286761/ccs	PacBio_Cortex_Rep2	mm10_ERCC_SIRV	chr19	21653206	21685402	+	4	2343	50512	132417	ENSMUSG00000047368.4	ENSMUST00000052556.4	Abhd17b	Abhd17b-201	Known	Known	None	0.800000011920929	None	None	None	None
m54284U_191107_221739/58853864/ccs	PacBio_Cortex_Rep1	mm10_ERCC_SIRV	chr3	88297176	88321766	+	14	1916	8484	22104	ENSMUSG00000001416.13	ENSMUST00000001452.13	Cct3	Cct3-201	Known	Known	None	0.15000000596046448	None	None	None	None
m54284U_191107_221739/1901896/ccs	PacBio_Cortex_Rep1	mm10_ERCC_SIRV	chr6	58907072	58905236	-	1	1837	17311	45604	ENSMUSG00000055430.4	ENSMUST00000059539.4	Nap1l5	Nap1l5-201	Known	Known	None	0.20000000298023224	None	None	None	None
m54284U_191107_221739/132710943/ccs	PacBio_Cortex_Rep1	mm10_ERCC_SIRV	chr11	50325619	50294963	-	15	3229	32839	86108	ENSMUSG00000020368.15	ENSMUST00000020637.8	Canx	Canx-201	Known	Known	None	0.5	None	None	None	None
m54284U_191212_053548/51905126/ccs	PacBio_Hippocampus_Rep1	mm10_ERCC_SIRV	chr13	58405965	58410090	+	2	3307	38917	101177	ENSMUSG00000035367.9	ENSMUST00000224479.1	Rmi1	Rmi1-202	Known	Known	None	0.5	None	None	None	None
m54284U_191107_221739/5899924/ccs	PacBio_Cortex_Rep1	mm10_ERCC_SIRV	chr17	29701501	29705970	+	2	3910	46942	240481	ENSMUSG00000024019.18	ENCODEMT000240481	Cmtr1	ENCODEMT000240481	Known	ISM	Suffix	0.25	None	None	None	None
m54284U_191212_053548/123603312/ccs	PacBio_Hippocampus_Rep1	mm10_ERCC_SIRV	chr7	27542730	27532008	-	12	1868	20570	239269	ENSMUSG00000003363.15	ENCODEMT000239269	Pld3	ENCODEMT000239269	Known	ISM	Suffix	0.30000001192092896	None	None	None	None
m54284U_191107_221739/93454702/ccs	PacBio_Cortex_Rep1	mm10_ERCC_SIRV	chr15	76351321	76354372	+	8	1670	43602	112025	ENSMUSG00000022553.16	ENSMUST00000023212.14	Maf1	Maf1-201	Known	Known	None	0.25	None	None	None	None
m54284U_191109_043049/143198510/ccs	PacBio_Cortex_Rep2	mm10_ERCC_SIRV	chr9	40801274	40805194	+	9	2098	27474	71626	ENSMUSG00000015656.17	ENSMUST00000015800.15	Hspa8	Hspa8-201	Known	Known	None	0.25	None	None	None	None
m54284U_191107_221739/2360060/ccs	PacBio_Cortex_Rep1	mm10_ERCC_SIRV	chr6	58907081	58905236	-	1	1846	17311	45604	ENSMUSG00000055430.4	ENSMUST00000059539.4	Nap1l5	Nap1l5-201	Known	Known	None	0.20000000298023224	None	None	None	None
m54284U_191212_053548/112724493/ccs	PacBio_Hippocampus_Rep1	mm10_ERCC_SIRV	chr5	33274936	33247739	-	9	2205	13623	35615	ENSMUSG00000037373.12	ENSMUST00000079746.9	Ctbp1	Ctbp1-201	Known	Known	None	0.30000001192092896	None	None	None	None
m54284U_191212_053548/100664974/ccs	PacBio_Hippocampus_Rep1	mm10_ERCC_SIRV	chr1	75142788	75147905	+	9	2551	1238	2957	ENSMUSG00000049339.16	ENSMUST00000097694.10	Retreg2	Retreg2-201	Known	Known	None	0.15000000596046448	None	None	None	None
m54284U_191109_043049/148637278/ccs	PacBio_Cortex_Rep2	mm10_ERCC_SIRV	chr3	88297176	88321764	+	14	1914	8484	22104	ENSMUSG00000001416.13	ENSMUST00000001452.13	Cct3	Cct3-201	Known	Known	None	0.15000000596046448	None	None	None	None
m54284U_191107_221739/2623521/ccs	PacBio_Cortex_Rep1	mm10_ERCC_SIRV	chr6	58907075	58905236	-	1	1840	17311	45604	ENSMUSG00000055430.4	ENSMUST00000059539.4	Nap1l5	Nap1l5-201	Known	Known	None	0.20000000298023224	None	None	None	None
m54284U_191212_053548/51054924/ccs	PacBio_Hippocampus_Rep1	mm10_ERCC_SIRV	chr19	21653272	21685632	+	4	2507	50512	132417	ENSMUSG00000047368.4	ENSMUST00000052556.4	Abhd17b	Abhd17b-201	Known	Known	None	0.10000000149011612	None	None	None	None
m54284U_191107_221739/134021719/ccs	PacBio_Cortex_Rep1	mm10_ERCC_SIRV	chr11	50325618	50294963	-	15	3228	32839	86108	ENSMUSG00000020368.15	ENSMUST00000020637.8	Canx	Canx-201	Known	Known	None	0.5	None	None	None	None
m54284U_191212_053548/123930924/ccs	PacBio_Hippocampus_Rep1	mm10_ERCC_SIRV	chr7	27542726	27532008	-	12	1864	20570	239269	ENSMUSG00000003363.15	ENCODEMT000239269	Pld3	ENCODEMT000239269	Known	ISM	Suffix	0.30000001192092896	None	None	None	None
m54284U_191107_221739/3146179/ccs	PacBio_Cortex_Rep1	mm10_ERCC_SIRV	chr6	58907081	58905236	-	1	1846	17311	45604	ENSMUSG00000055430.4	ENSMUST00000059539.4	Nap1l5	Nap1l5-201	Known	Known	None	0.20000000298023224	None	None	None	None
m54284U_191109_043049/143198581/ccs	PacBio_Cortex_Rep2	mm10_ERCC_SIRV	chr9	40801274	40805197	+	9	2101	27474	71626	ENSMUSG00000015656.17	ENSMUST00000015800.15	Hspa8	Hspa8-201	Known	Known	None	0.20000000298023224	None	None	None	None
m54284U_191212_053548/168821880/ccs	PacBio_Hippocampus_Rep1	mm10_ERCC_SIRV	chr3	88297176	88321766	+	14	1916	8484	22104	ENSMUSG00000001416.13	ENSMUST00000001452.13	Cct3	Cct3-201	Known	Known	None	0.15000000596046448	None	None	None	None
m54284U_191107_221739/93716712/ccs	PacBio_Cortex_Rep1	mm10_ERCC_SIRV	chr15	76351321	76354370	+	8	1668	43602	112025	ENSMUSG00000022553.16	ENSMUST00000023212.14	Maf1	Maf1-201	Known	Known	None	0.25	None	None	None	None
m54284U_191109_043049/19334502/ccs	PacBio_Cortex_Rep2	mm10_ERCC_SIRV	chr13	58406041	58411150	+	2	4291	38917	101177	ENSMUSG00000035367.9	ENSMUST00000224479.1	Rmi1	Rmi1-202	Known	Known	None	0.05000000074505806	None	None	None	None
m54284U_191212_053548/124782548/ccs	PacBio_Hippocampus_Rep1	mm10_ERCC_SIRV	chr7	27542726	27532008	-	12	1864	20570	239269	ENSMUSG00000003363.15	ENCODEMT000239269	Pld3	ENCODEMT000239269	Known	ISM	Suffix	0.30000001192092896	None	None	None	None
m54284U_191213_120042/55837231/ccs	PacBio_Hippocampus_Rep2	mm10_ERCC_SIRV	chr19	21653277	21685400	+	4	2270	50512	132417	ENSMUSG00000047368.4	ENSMUST00000052556.4	Abhd17b	Abhd17b-201	Known	Known	None	0.699999988079071	None	None	None	None
m54284U_191107_221739/134087967/ccs	PacBio_Cortex_Rep1	mm10_ERCC_SIRV	chr11	50325666	50294963	-	15	3235	32839	239590	ENSMUSG00000020368.15	ENCODEMT000239590	Canx	ENCODEMT000239590	Known	NNC	None	0.5	None	None	None	None
m54284U_191212_053548/119866856/ccs	PacBio_Hippocampus_Rep1	mm10_ERCC_SIRV	chr5	33274998	33247739	-	9	2267	13623	35615	ENSMUSG00000037373.12	ENSMUST00000079746.9	Ctbp1	Ctbp1-201	Known	Known	None	0.30000001192092896	None	None	None	None
m54284U_191109_043049/143262551/ccs	PacBio_Cortex_Rep2	mm10_ERCC_SIRV	chr9	40801274	40805201	+	9	2105	27474	71626	ENSMUSG00000015656.17	ENSMUST00000015800.15	Hspa8	Hspa8-201	Known	Known	None	0.20000000298023224	None	None	None	None
m54284U_191213_120042/41224439/ccs	PacBio_Hippocampus_Rep2	mm10_ERCC_SIRV	chr3	88297176	88321764	+	14	1914	8484	22104	ENSMUSG00000001416.13	ENSMUST00000001452.13	Cct3	Cct3-201	Known	Known	None	0.15000000596046448	None	None	None	None
m54284U_191212_053548/114558342/ccs	PacBio_Hippocampus_Rep1	mm10_ERCC_SIRV	chr1	75142788	75147905	+	9	2551	1238	2957	ENSMUSG00000049339.16	ENSMUST00000097694.10	Retreg2	Retreg2-201	Known	Known	None	0.15000000596046448	None	None	None	None
m54284U_191107_221739/39191955/ccs	PacBio_Cortex_Rep1	mm10_ERCC_SIRV	chr17	29701507	29705981	+	2	3912	46942	240481	ENSMUSG00000024019.18	ENCODEMT000240481	Cmtr1	ENCODEMT000240481	Known	ISM	Suffix	0.25	None	None	None	None
m54284U_191107_221739/3211728/ccs	PacBio_Cortex_Rep1	mm10_ERCC_SIRV	chr6	58907172	58905238	-	2	1499	17311	239571	ENSMUSG00000055430.4	ENCODEMT000239571	Nap1l5	ENCODEMT000239571	Known	NNC	None	0.20000000298023224	None	None	None	None
m54284U_191107_221739/99156955/ccs	PacBio_Cortex_Rep1	mm10_ERCC_SIRV	chr15	76351321	76354372	+	8	1623	43602	112024	ENSMUSG00000022553.16	ENSMUST00000160853.7	Maf1	Maf1-205	Known	Known	None	0.25	None	None	None	None
m54284U_191107_221739/3344686/ccs	PacBio_Cortex_Rep1	mm10_ERCC_SIRV	chr6	58907081	58905236	-	1	1846	17311	45604	ENSMUSG00000055430.4	ENSMUST00000059539.4	Nap1l5	Nap1l5-201	Known	Known	None	0.20000000298023224	None	None	None	None
m54284U_191212_053548/126159195/ccs	PacBio_Hippocampus_Rep1	mm10_ERCC_SIRV	chr7	27542726	27532008	-	12	1864	20570	239269	ENSMUSG00000003363.15	ENCODEMT000239269	Pld3	ENCODEMT000239269	Known	ISM	Suffix	0.30000001192092896	None	None	None	None
m54284U_191107_221739/134152548/ccs	PacBio_Cortex_Rep1	mm10_ERCC_SIRV	chr11	50325732	50294963	-	15	3247	32839	239562	ENSMUSG00000020368.15	ENCODEMT000239562	Canx	ENCODEMT000239562	Known	NNC	None	0.5	None	None	None	None
m54284U_191109_043049/143263291/ccs	PacBio_Cortex_Rep2	mm10_ERCC_SIRV	chr9	40801274	40805199	+	9	2103	27474	71626	ENSMUSG00000015656.17	ENSMUST00000015800.15	Hspa8	Hspa8-201	Known	Known	None	0.25	None	None	None	None
m54284U_191212_053548/1835360/ccs	PacBio_Hippocampus_Rep1	mm10_ERCC_SIRV	chr19	21653282	21685642	+	4	2507	50512	132417	ENSMUSG00000047368.4	ENSMUST00000052556.4	Abhd17b	Abhd17b-201	Known	Known	None	0.0	None	None	None	None
m54284U_191213_120042/106170367/ccs	PacBio_Hippocampus_Rep2	mm10_ERCC_SIRV	chr3	88297177	88321765	+	14	1913	8484	239610	ENSMUSG00000001416.13	ENCODEMT000239610	Cct3	ENCODEMT000239610	Known	NNC	None	0.15000000596046448	None	None	None	None
m54284U_191109_043049/128123783/ccs	PacBio_Cortex_Rep2	mm10_ERCC_SIRV	chr13	58406999	58410084	+	2	2267	38917	101177	ENSMUSG00000035367.9	ENSMUST00000224479.1	Rmi1	Rmi1-202	Known	Known	None	0.5	None	None	None	None
m54284U_191212_053548/123143145/ccs	PacBio_Hippocampus_Rep1	mm10_ERCC_SIRV	chr5	33274987	33247768	-	10	2442	13623	238210	ENSMUSG00000037373.12	ENCODEMT000238210	Ctbp1	ENCODEMT000238210	Known	NIC	None	0.30000001192092896	None	None	None	None
m54284U_191107_221739/3476001/ccs	PacBio_Cortex_Rep1	mm10_ERCC_SIRV	chr6	58907081	58905236	-	1	1846	17311	45604	ENSMUSG00000055430.4	ENSMUST00000059539.4	Nap1l5	Nap1l5-201	Known	Known	None	0.20000000298023224	None	None	None	None
m54284U_191107_221739/106628060/ccs	PacBio_Cortex_Rep1	mm10_ERCC_SIRV	chr15	76351321	76354370	+	8	1668	43602	112025	ENSMUSG00000022553.16	ENSMUST00000023212.14	Maf1	Maf1-201	Known	Known	None	0.25	None	None	None	None
m54284U_191212_053548/126944299/ccs	PacBio_Hippocampus_Rep1	mm10_ERCC_SIRV	chr7	27542728	27532008	-	12	1866	20570	239269	ENSMUSG00000003363.15	ENCODEMT000239269	Pld3	ENCODEMT000239269	Known	ISM	Suffix	0.30000001192092896	None	None	None	None
m54284U_191109_043049/143263865/ccs	PacBio_Cortex_Rep2	mm10_ERCC_SIRV	chr9	40801274	40805196	+	9	2100	27474	71626	ENSMUSG00000015656.17	ENSMUST00000015800.15	Hspa8	Hspa8-201	Known	Known	None	0.25	None	None	None	None
m54284U_191107_221739/3670030/ccs	PacBio_Cortex_Rep1	mm10_ERCC_SIRV	chr6	58907074	58905236	-	1	1839	17311	45604	ENSMUSG00000055430.4	ENSMUST00000059539.4	Nap1l5	Nap1l5-201	Known	Known	None	0.20000000298023224	None	None	None	None
m54284U_191107_221739/134546421/ccs	PacBio_Cortex_Rep1	mm10_ERCC_SIRV	chr11	50325587	50294963	-	15	3197	32839	86108	ENSMUSG00000020368.15	ENSMUST00000020637.8	Canx	Canx-201	Known	Known	None	0.5	None	None	None	None
m54284U_191107_221739/116984102/ccs	PacBio_Cortex_Rep1	mm10_ERCC_SIRV	chr3	88297177	88321766	+	14	1915	8484	22104	ENSMUSG00000001416.13	ENSMUST00000001452.13	Cct3	Cct3-201	Known	Known	None	0.15000000596046448	None	None	None	None
m54284U_191212_053548/118162448/ccs	PacBio_Hippocampus_Rep1	mm10_ERCC_SIRV	chr1	75142788	75147906	+	9	2552	1238	2957	ENSMUSG00000049339.16	ENSMUST00000097694.10	Retreg2	Retreg2-201	Known	Known	None	0.10000000149011612	None	None	None	None
m54284U_191212_053548/152700856/ccs	PacBio_Hippocampus_Rep1	mm10_ERCC_SIRV	chr19	21653284	21685321	+	4	2184	50512	132417	ENSMUSG00000047368.4	ENSMUST00000052556.4	Abhd17b	Abhd17b-201	Known	Known	None	0.699999988079071	None	None	None	None
m54284U_191107_221739/51315969/ccs	PacBio_Cortex_Rep1	mm10_ERCC_SIRV	chr17	29701507	29703359	+	2	1299	46942	240481	ENSMUSG00000024019.18	ENCODEMT000240481	Cmtr1	ENCODEMT000240481	Known	ISM	Suffix	0.05000000074505806	None	None	None	None
m54284U_191107_221739/3801978/ccs	PacBio_Cortex_Rep1	mm10_ERCC_SIRV	chr6	58907081	58905236	-	1	1846	17311	45604	ENSMUSG00000055430.4	ENSMUST00000059539.4	Nap1l5	Nap1l5-201	Known	Known	None	0.20000000298023224	None	None	None	None
m54284U_191212_053548/125044362/ccs	PacBio_Hippocampus_Rep1	mm10_ERCC_SIRV	chr5	33274970	33247768	-	10	2425	13623	238210	ENSMUSG00000037373.12	ENCODEMT000238210	Ctbp1	ENCODEMT000238210	Known	NIC	None	0.30000001192092896	None	None	None	None
m54284U_191212_053548/128321471/ccs	PacBio_Hippocampus_Rep1	mm10_ERCC_SIRV	chr7	27542731	27532008	-	12	1869	20570	239269	ENSMUSG00000003363.15	ENCODEMT000239269	Pld3	ENCODEMT000239269	Known	ISM	Suffix	0.30000001192092896	None	None	None	None
m54284U_191109_043049/143263866/ccs	PacBio_Cortex_Rep2	mm10_ERCC_SIRV	chr9	40801274	40805199	+	9	2103	27474	71626	ENSMUSG00000015656.17	ENSMUST00000015800.15	Hspa8	Hspa8-201	Known	Known	None	0.25	None	None	None	None
m54284U_191107_221739/106628805/ccs	PacBio_Cortex_Rep1	mm10_ERCC_SIRV	chr15	76351321	76354370	+	8	1668	43602	112025	ENSMUSG00000022553.16	ENSMUST00000023212.14	Maf1	Maf1-201	Known	Known	None	0.25	None	None	None	None
m54284U_191212_053548/175768106/ccs	PacBio_Hippocampus_Rep1	mm10_ERCC_SIRV	chr13	58406999	58410092	+	2	2275	38917	101177	ENSMUSG00000035367.9	ENSMUST00000224479.1	Rmi1	Rmi1-202	Known	Known	None	0.5	None	None	None	None
m54284U_191107_221739/4655683/ccs	PacBio_Cortex_Rep1	mm10_ERCC_SIRV	chr6	58907127	58905236	-	1	1892	17311	45604	ENSMUSG00000055430.4	ENSMUST00000059539.4	Nap1l5	Nap1l5-201	Known	Known	None	0.20000000298023224	None	None	None	None
m54284U_191109_043049/35979886/ccs	PacBio_Cortex_Rep2	mm10_ERCC_SIRV	chr3	88297177	88321766	+	14	1915	8484	22104	ENSMUSG00000001416.13	ENSMUST00000001452.13	Cct3	Cct3-201	Known	Known	None	0.15000000596046448	None	None	None	None
m54284U_191107_221739/135006184/ccs	PacBio_Cortex_Rep1	mm10_ERCC_SIRV	chr11	50325586	50294963	-	15	3196	32839	86108	ENSMUSG00000020368.15	ENSMUST00000020637.8	Canx	Canx-201	Known	Known	None	0.5	None	None	None	None
m54284U_191213_120042/76613962/ccs	PacBio_Hippocampus_Rep2	mm10_ERCC_SIRV	chr19	21653285	21685402	+	4	2264	50512	132417	ENSMUSG00000047368.4	ENSMUST00000052556.4	Abhd17b	Abhd17b-201	Known	Known	None	0.800000011920929	None	None	None	None
m54284U_191109_043049/143264136/ccs	PacBio_Cortex_Rep2	mm10_ERCC_SIRV	chr9	40801274	40805194	+	9	2098	27474	71626	ENSMUSG00000015656.17	ENSMUST00000015800.15	Hspa8	Hspa8-201	Known	Known	None	0.25	None	None	None	None
m54284U_191107_221739/4850060/ccs	PacBio_Cortex_Rep1	mm10_ERCC_SIRV	chr6	58907085	58905236	-	1	1850	17311	45604	ENSMUSG00000055430.4	ENSMUST00000059539.4	Nap1l5	Nap1l5-201	Known	Known	None	0.20000000298023224	None	None	None	None
m54284U_191212_053548/126944749/ccs	PacBio_Hippocampus_Rep1	mm10_ERCC_SIRV	chr5	33274987	33247768	-	10	2442	13623	238210	ENSMUSG00000037373.12	ENCODEMT000238210	Ctbp1	ENCODEMT000238210	Known	NIC	None	0.30000001192092896	None	None	None	None
m54284U_191212_053548/128648969/ccs	PacBio_Hippocampus_Rep1	mm10_ERCC_SIRV	chr7	27542749	27532006	-	11	1775	20570	239309	ENSMUSG00000003363.15	ENCODEMT000239309	Pld3	ENCODEMT000239309	Known	NIC	None	0.30000001192092896	None	None	None	None
m54284U_191107_221739/107414570/ccs	PacBio_Cortex_Rep1	mm10_ERCC_SIRV	chr15	76351321	76354371	+	8	1669	43602	112025	ENSMUSG00000022553.16	ENSMUST00000023212.14	Maf1	Maf1-201	Known	Known	None	0.25	None	None	None	None
m54284U_191212_053548/139986053/ccs	PacBio_Hippocampus_Rep1	mm10_ERCC_SIRV	chr1	75142788	75147904	+	9	2550	1238	2957	ENSMUSG00000049339.16	ENSMUST00000097694.10	Retreg2	Retreg2-201	Known	Known	None	0.15000000596046448	None	None	None	None
m54284U_191212_053548/164234854/ccs	PacBio_Hippocampus_Rep1	mm10_ERCC_SIRV	chr13	58407997	58411150	+	1	3154	38917	240482	ENSMUSG00000035367.9	ENCODEMT000240482	Rmi1	ENCODEMT000240482	Known	Genomic	None	0.05000000074505806	None	None	None	None
m54284U_191107_221739/103548239/ccs	PacBio_Cortex_Rep1	mm10_ERCC_SIRV	chr3	88297178	88321764	+	14	1912	8484	22104	ENSMUSG00000001416.13	ENSMUST00000001452.13	Cct3	Cct3-201	Known	Known	None	0.15000000596046448	None	None	None	None
m54284U_191107_221739/5702976/ccs	PacBio_Cortex_Rep1	mm10_ERCC_SIRV	chr6	58907076	58905236	-	1	1841	17311	45604	ENSMUSG00000055430.4	ENSMUST00000059539.4	Nap1l5	Nap1l5-201	Known	Known	None	0.20000000298023224	None	None	None	None
m54284U_191107_221739/137101649/ccs	PacBio_Cortex_Rep1	mm10_ERCC_SIRV	chr11	50325640	50294963	-	15	3250	32839	86108	ENSMUSG00000020368.15	ENSMUST00000020637.8	Canx	Canx-201	Known	Known	None	0.5	None	None	None	None
m54284U_191107_221739/127664490/ccs	PacBio_Cortex_Rep1	mm10_ERCC_SIRV	chr17	29701507	29703358	+	2	1298	46942	240481	ENSMUSG00000024019.18	ENCODEMT000240481	Cmtr1	ENCODEMT000240481	Known	ISM	Suffix	0.05000000074505806	None	None	None	None
m54284U_191109_043049/143264307/ccs	PacBio_Cortex_Rep2	mm10_ERCC_SIRV	chr9	40801274	40805172	+	9	2076	27474	71626	ENSMUSG00000015656.17	ENSMUST00000015800.15	Hspa8	Hspa8-201	Known	Known	None	0.6000000238418579	None	None	None	None
m54284U_191212_053548/159384645/ccs	PacBio_Hippocampus_Rep1	mm10_ERCC_SIRV	chr19	21653290	21685620	+	4	2477	50512	132417	ENSMUSG00000047368.4	ENSMUST00000052556.4	Abhd17b	Abhd17b-201	Known	Known	None	0.550000011920929	None	None	None	None
m54284U_191212_053548/129041664/ccs	PacBio_Hippocampus_Rep1	mm10_ERCC_SIRV	chr7	27542726	27532008	-	12	1864	20570	239269	ENSMUSG00000003363.15	ENCODEMT000239269	Pld3	ENCODEMT000239269	Known	ISM	Suffix	0.30000001192092896	None	None	None	None
m54284U_191107_221739/6096674/ccs	PacBio_Cortex_Rep1	mm10_ERCC_SIRV	chr6	58907065	58905236	-	1	1830	17311	45604	ENSMUSG00000055430.4	ENSMUST00000059539.4	Nap1l5	Nap1l5-201	Known	Known	None	0.20000000298023224	None	None	None	None
m54284U_191212_053548/127467721/ccs	PacBio_Hippocampus_Rep1	mm10_ERCC_SIRV	chr5	33274981	33247739	-	9	2250	13623	35615	ENSMUSG00000037373.12	ENSMUST00000079746.9	Ctbp1	Ctbp1-201	Known	Known	None	0.30000001192092896	None	None	None	None
m54284U_191109_043049/77988533/ccs	PacBio_Cortex_Rep2	mm10_ERCC_SIRV	chr3	88297178	88321766	+	14	1914	8484	22104	ENSMUSG00000001416.13	ENSMUST00000001452.13	Cct3	Cct3-201	Known	Known	None	0.15000000596046448	None	None	None	None
m54284U_191107_221739/112067345/ccs	PacBio_Cortex_Rep1	mm10_ERCC_SIRV	chr15	76351321	76354372	+	8	1676	43602	112025	ENSMUSG00000022553.16	ENSMUST00000023212.14	Maf1	Maf1-201	Known	Known	None	0.25	None	None	None	None
m54284U_191107_221739/152242753/ccs	PacBio_Cortex_Rep1	mm10_ERCC_SIRV	chr13	58408048	58410659	+	1	2531	38917	240482	ENSMUSG00000035367.9	ENCODEMT000240482	Rmi1	ENCODEMT000240482	Known	Genomic	None	0.6499999761581421	None	None	None	None
m54284U_191107_221739/113837079/ccs	PacBio_Cortex_Rep1	mm10_ERCC_SIRV	chr15	76351321	76354372	+	8	1625	43602	240483	ENSMUSG00000022553.16	ENCODEMT000240483	Maf1	ENCODEMT000240483	Known	NNC	None	0.25	None	None	None	None
m54284U_191107_221739/6160822/ccs	PacBio_Cortex_Rep1	mm10_ERCC_SIRV	chr6	58907030	58905236	-	1	1795	17311	45604	ENSMUSG00000055430.4	ENSMUST00000059539.4	Nap1l5	Nap1l5-201	Known	Known	None	0.20000000298023224	None	None	None	None
m54284U_191109_043049/143327393/ccs	PacBio_Cortex_Rep2	mm10_ERCC_SIRV	chr9	40801274	40805197	+	9	2101	27474	71626	ENSMUSG00000015656.17	ENSMUST00000015800.15	Hspa8	Hspa8-201	Known	Known	None	0.20000000298023224	None	None	None	None
m54284U_191107_221739/137824092/ccs	PacBio_Cortex_Rep1	mm10_ERCC_SIRV	chr11	50325618	50294963	-	15	3228	32839	86108	ENSMUSG00000020368.15	ENSMUST00000020637.8	Canx	Canx-201	Known	Known	None	0.5	None	None	None	None
m54284U_191109_043049/44042835/ccs	PacBio_Cortex_Rep2	mm10_ERCC_SIRV	chr13	58408105	58410088	+	1	1903	38917	240482	ENSMUSG00000035367.9	ENCODEMT000240482	Rmi1	ENCODEMT000240482	Known	Genomic	None	0.5	None	None	None	None
m54284U_191212_053548/102236382/ccs	PacBio_Hippocampus_Rep1	mm10_ERCC_SIRV	chr19	21653293	21685329	+	4	2183	50512	132417	ENSMUSG00000047368.4	ENSMUST00000052556.4	Abhd17b	Abhd17b-201	Known	Known	None	0.8500000238418579	None	None	None	None
m54284U_191212_053548/129238181/ccs	PacBio_Hippocampus_Rep1	mm10_ERCC_SIRV	chr7	27542723	27532008	-	12	1861	20570	239269	ENSMUSG00000003363.15	ENCODEMT000239269	Pld3	ENCODEMT000239269	Known	ISM	Suffix	0.30000001192092896	None	None	None	None
m54284U_191212_053548/146473655/ccs	PacBio_Hippocampus_Rep1	mm10_ERCC_SIRV	chr1	75142788	75147904	+	9	2550	1238	2957	ENSMUSG00000049339.16	ENSMUST00000097694.10	Retreg2	Retreg2-201	Known	Known	None	0.15000000596046448	None	None	None	None
m54284U_191109_043049/102761158/ccs	PacBio_Cortex_Rep2	mm10_ERCC_SIRV	chr3	88297178	88321766	+	14	1914	8484	22104	ENSMUSG00000001416.13	ENSMUST00000001452.13	Cct3	Cct3-201	Known	Known	None	0.15000000596046448	None	None	None	None
m54284U_191109_043049/172230151/ccs	PacBio_Cortex_Rep2	mm10_ERCC_SIRV	chr17	29701507	29703360	+	2	1300	46942	240481	ENSMUSG00000024019.18	ENCODEMT000240481	Cmtr1	ENCODEMT000240481	Known	ISM	Suffix	0.05000000074505806	None	None	None	None
m54284U_191212_053548/128844101/ccs	PacBio_Hippocampus_Rep1	mm10_ERCC_SIRV	chr5	33274998	33247768	-	10	2453	13623	238210	ENSMUSG00000037373.12	ENCODEMT000238210	Ctbp1	ENCODEMT000238210	Known	NIC	None	0.30000001192092896	None	None	None	None
m54284U_191212_053548/3278861/ccs	PacBio_Hippocampus_Rep1	mm10_ERCC_SIRV	chr13	58408171	58410080	+	1	1829	38917	240482	ENSMUSG00000035367.9	ENCODEMT000240482	Rmi1	ENCODEMT000240482	Known	Genomic	None	0.44999998807907104	None	None	None	None
m54284U_191107_221739/139198664/ccs	PacBio_Cortex_Rep1	mm10_ERCC_SIRV	chr11	50325581	50294963	-	15	3191	32839	86108	ENSMUSG00000020368.15	ENSMUST00000020637.8	Canx	Canx-201	Known	Known	None	0.5	None	None	None	None
m54284U_191107_221739/6489636/ccs	PacBio_Cortex_Rep1	mm10_ERCC_SIRV	chr6	58907126	58905238	-	2	1453	17311	239571	ENSMUSG00000055430.4	ENCODEMT000239571	Nap1l5	ENCODEMT000239571	Known	NNC	None	0.20000000298023224	None	None	None	None
m54284U_191109_043049/114100451/ccs	PacBio_Cortex_Rep2	mm10_ERCC_SIRV	chr13	58408223	58410088	+	1	1785	38917	240482	ENSMUSG00000035367.9	ENCODEMT000240482	Rmi1	ENCODEMT000240482	Known	Genomic	None	0.5	None	None	None	None
m54284U_191212_053548/78120225/ccs	PacBio_Hippocampus_Rep1	mm10_ERCC_SIRV	chr3	88297178	88321766	+	14	1945	8484	22104	ENSMUSG00000001416.13	ENSMUST00000001452.13	Cct3	Cct3-201	Known	Known	None	0.15000000596046448	None	None	None	None
m54284U_191109_043049/143327742/ccs	PacBio_Cortex_Rep2	mm10_ERCC_SIRV	chr9	40801274	40805199	+	9	2103	27474	71626	ENSMUSG00000015656.17	ENSMUST00000015800.15	Hspa8	Hspa8-201	Known	Known	None	0.25	None	None	None	None
m54284U_191107_221739/115016229/ccs	PacBio_Cortex_Rep1	mm10_ERCC_SIRV	chr15	76351321	76354372	+	8	1670	43602	112025	ENSMUSG00000022553.16	ENSMUST00000023212.14	Maf1	Maf1-201	Known	Known	None	0.25	None	None	None	None
m54284U_191212_053548/19399329/ccs	PacBio_Hippocampus_Rep1	mm10_ERCC_SIRV	chr19	21653296	21685400	+	4	2251	50512	132417	ENSMUSG00000047368.4	ENSMUST00000052556.4	Abhd17b	Abhd17b-201	Known	Known	None	0.699999988079071	None	None	None	None
m54284U_191212_053548/129632829/ccs	PacBio_Hippocampus_Rep1	mm10_ERCC_SIRV	chr7	27542731	27532008	-	12	1869	20570	239269	ENSMUSG00000003363.15	ENCODEMT000239269	Pld3	ENCODEMT000239269	Known	ISM	Suffix	0.30000001192092896	None	None	None	None
m54284U_191107_221739/6621121/ccs	PacBio_Cortex_Rep1	mm10_ERCC_SIRV	chr6	58907081	58905236	-	1	1846	17311	45604	ENSMUSG00000055430.4	ENSMUST00000059539.4	Nap1l5	Nap1l5-201	Known	Known	None	0.20000000298023224	None	None	None	None
m54284U_191109_043049/76285754/ccs	PacBio_Cortex_Rep2	mm10_ERCC_SIRV	chr13	58408232	58410090	+	1	1778	38917	240482	ENSMUSG00000035367.9	ENCODEMT000240482	Rmi1	ENCODEMT000240482	Known	Genomic	None	0.5	None	None	None	None
m54284U_191212_053548/149161142/ccs	PacBio_Hippocampus_Rep1	mm10_ERCC_SIRV	chr1	75142788	75147907	+	10	2442	1238	2958	ENSMUSG00000049339.16	ENSMUST00000190240.6	Retreg2	Retreg2-208	Known	Known	None	0.10000000149011612	None	None	None	None
m54284U_191212_053548/137497268/ccs	PacBio_Hippocampus_Rep1	mm10_ERCC_SIRV	chr5	33274991	33247739	-	10	2450	13623	35617	ENSMUSG00000037373.12	ENSMUST00000202868.3	Ctbp1	Ctbp1-211	Known	Known	None	0.30000001192092896	None	None	None	None
m54284U_191107_221739/139397718/ccs	PacBio_Cortex_Rep1	mm10_ERCC_SIRV	chr11	50325614	50294963	-	15	3224	32839	86108	ENSMUSG00000020368.15	ENSMUST00000020637.8	Canx	Canx-201	Known	Known	None	0.5	None	None	None	None
m54284U_191109_043049/143328581/ccs	PacBio_Cortex_Rep2	mm10_ERCC_SIRV	chr9	40801274	40805198	+	9	2102	27474	71626	ENSMUSG00000015656.17	ENSMUST00000015800.15	Hspa8	Hspa8-201	Known	Known	None	0.25	None	None	None	None
m54284U_191107_221739/88080642/ccs	PacBio_Cortex_Rep1	mm10_ERCC_SIRV	chr13	58408312	58410091	+	1	1699	38917	240482	ENSMUSG00000035367.9	ENCODEMT000240482	Rmi1	ENCODEMT000240482	Known	Genomic	None	0.44999998807907104	None	None	None	None
m54284U_191213_120042/29623862/ccs	PacBio_Hippocampus_Rep2	mm10_ERCC_SIRV	chr17	29701507	29703353	+	2	1293	46942	240481	ENSMUSG00000024019.18	ENCODEMT000240481	Cmtr1	ENCODEMT000240481	Known	ISM	Suffix	0.10000000149011612	None	None	None	None
m54284U_191107_221739/6687067/ccs	PacBio_Cortex_Rep1	mm10_ERCC_SIRV	chr6	58907149	58905236	-	1	1914	17311	45604	ENSMUSG00000055430.4	ENSMUST00000059539.4	Nap1l5	Nap1l5-201	Known	Known	None	0.20000000298023224	None	None	None	None
m54284U_191107_221739/61082055/ccs	PacBio_Cortex_Rep1	mm10_ERCC_SIRV	chr3	88297179	88321766	+	14	1907	8484	22104	ENSMUSG00000001416.13	ENSMUST00000001452.13	Cct3	Cct3-201	Known	Known	None	0.15000000596046448	None	None	None	None
m54284U_191212_053548/52035885/ccs	PacBio_Hippocampus_Rep1	mm10_ERCC_SIRV	chr19	21653296	21685328	+	4	2179	50512	132417	ENSMUSG00000047368.4	ENSMUST00000052556.4	Abhd17b	Abhd17b-201	Known	Known	None	0.800000011920929	None	None	None	None
m54284U_191107_221739/115606695/ccs	PacBio_Cortex_Rep1	mm10_ERCC_SIRV	chr15	76351321	76354370	+	8	1668	43602	112025	ENSMUSG00000022553.16	ENSMUST00000023212.14	Maf1	Maf1-201	Known	Known	None	0.25	None	None	None	None
m54284U_191212_053548/129959944/ccs	PacBio_Hippocampus_Rep1	mm10_ERCC_SIRV	chr7	27542726	27532008	-	12	1864	20570	239269	ENSMUSG00000003363.15	ENCODEMT000239269	Pld3	ENCODEMT000239269	Known	ISM	Suffix	0.30000001192092896	None	None	None	None
m54284U_191212_053548/52626094/ccs	PacBio_Hippocampus_Rep1	mm10_ERCC_SIRV	chr13	58408656	58410090	+	1	1354	38917	240482	ENSMUSG00000035367.9	ENCODEMT000240482	Rmi1	ENCODEMT000240482	Known	Genomic	None	0.5	None	None	None	None
m54284U_191107_221739/6816531/ccs	PacBio_Cortex_Rep1	mm10_ERCC_SIRV	chr6	58907008	58905236	-	1	1773	17311	45604	ENSMUSG00000055430.4	ENSMUST00000059539.4	Nap1l5	Nap1l5-201	Known	Known	None	0.20000000298023224	None	None	None	None
m54284U_191107_221739/139526347/ccs	PacBio_Cortex_Rep1	mm10_ERCC_SIRV	chr11	50325610	50294963	-	15	3220	32839	86108	ENSMUSG00000020368.15	ENSMUST00000020637.8	Canx	Canx-201	Known	Known	None	0.5	None	None	None	None
m54284U_191109_043049/143330048/ccs	PacBio_Cortex_Rep2	mm10_ERCC_SIRV	chr9	40801274	40805196	+	9	2100	27474	71626	ENSMUSG00000015656.17	ENSMUST00000015800.15	Hspa8	Hspa8-201	Known	Known	None	0.25	None	None	None	None
m54284U_191213_120042/394714/ccs	PacBio_Hippocampus_Rep2	mm10_ERCC_SIRV	chr13	58408965	58410088	+	1	1043	38917	240482	ENSMUSG00000035367.9	ENCODEMT000240482	Rmi1	ENCODEMT000240482	Known	Genomic	None	0.5	None	None	None	None
m54284U_191107_221739/64621372/ccs	PacBio_Cortex_Rep1	mm10_ERCC_SIRV	chr3	88297179	88321743	+	14	1890	8484	22104	ENSMUSG00000001416.13	ENSMUST00000001452.13	Cct3	Cct3-201	Known	Known	None	0.44999998807907104	None	None	None	None
m54284U_191212_053548/137562689/ccs	PacBio_Hippocampus_Rep1	mm10_ERCC_SIRV	chr5	33274981	33247739	-	9	2250	13623	35615	ENSMUSG00000037373.12	ENSMUST00000079746.9	Ctbp1	Ctbp1-201	Known	Known	None	0.30000001192092896	None	None	None	None
m54284U_191107_221739/7013005/ccs	PacBio_Cortex_Rep1	mm10_ERCC_SIRV	chr6	58907081	58905236	-	1	1846	17311	45604	ENSMUSG00000055430.4	ENSMUST00000059539.4	Nap1l5	Nap1l5-201	Known	Known	None	0.20000000298023224	None	None	None	None
m54284U_191212_053548/158926352/ccs	PacBio_Hippocampus_Rep1	mm10_ERCC_SIRV	chr1	75142788	75147904	+	10	2439	1238	2958	ENSMUSG00000049339.16	ENSMUST00000190240.6	Retreg2	Retreg2-208	Known	Known	None	0.15000000596046448	None	None	None	None
m54284U_191212_053548/130353311/ccs	PacBio_Hippocampus_Rep1	mm10_ERCC_SIRV	chr7	27542727	27532008	-	12	1865	20570	239269	ENSMUSG00000003363.15	ENCODEMT000239269	Pld3	ENCODEMT000239269	Known	ISM	Suffix	0.30000001192092896	None	None	None	None
m54284U_191212_053548/123601070/ccs	PacBio_Hippocampus_Rep1	mm10_ERCC_SIRV	chr19	21653296	21685636	+	4	2487	50512	132417	ENSMUSG00000047368.4	ENSMUST00000052556.4	Abhd17b	Abhd17b-201	Known	Known	None	0.05000000074505806	None	None	None	None
m54284U_191107_221739/118295231/ccs	PacBio_Cortex_Rep1	mm10_ERCC_SIRV	chr15	76351321	76354370	+	8	1668	43602	112025	ENSMUSG00000022553.16	ENSMUST00000023212.14	Maf1	Maf1-201	Known	Known	None	0.25	None	None	None	None
m54284U_191109_043049/133234855/ccs	PacBio_Cortex_Rep2	mm10_ERCC_SIRV	chr13	58409413	58411143	+	1	1650	38917	240482	ENSMUSG00000035367.9	ENCODEMT000240482	Rmi1	ENCODEMT000240482	Known	Genomic	None	0.15000000596046448	None	None	None	None
m54284U_191213_120042/48038145/ccs	PacBio_Hippocampus_Rep2	mm10_ERCC_SIRV	chr17	29701507	29705976	+	2	3907	46942	240481	ENSMUSG00000024019.18	ENCODEMT000240481	Cmtr1	ENCODEMT000240481	Known	ISM	Suffix	0.3499999940395355	None	None	None	None
m54284U_191107_221739/141099927/ccs	PacBio_Cortex_Rep1	mm10_ERCC_SIRV	chr11	50325630	50294963	-	15	3240	32839	86108	ENSMUSG00000020368.15	ENSMUST00000020637.8	Canx	Canx-201	Known	Known	None	0.5	None	None	None	None
m54284U_191107_221739/7013495/ccs	PacBio_Cortex_Rep1	mm10_ERCC_SIRV	chr6	58907081	58905236	-	1	1846	17311	45604	ENSMUSG00000055430.4	ENSMUST00000059539.4	Nap1l5	Nap1l5-201	Known	Known	None	0.20000000298023224	None	None	None	None
m54284U_191107_221739/140707487/ccs	PacBio_Cortex_Rep1	mm10_ERCC_SIRV	chr3	88297179	88321764	+	14	1911	8484	22104	ENSMUSG00000001416.13	ENSMUST00000001452.13	Cct3	Cct3-201	Known	Known	None	0.15000000596046448	None	None	None	None
m54284U_191109_043049/143393027/ccs	PacBio_Cortex_Rep2	mm10_ERCC_SIRV	chr9	40801274	40805198	+	9	2102	27474	71626	ENSMUSG00000015656.17	ENSMUST00000015800.15	Hspa8	Hspa8-201	Known	Known	None	0.25	None	None	None	None
m54284U_191107_221739/177866715/ccs	PacBio_Cortex_Rep1	mm10_ERCC_SIRV	chr13	58409439	58411143	+	1	1624	38917	240482	ENSMUSG00000035367.9	ENCODEMT000240482	Rmi1	ENCODEMT000240482	Known	Genomic	None	0.15000000596046448	None	None	None	None
m54284U_191212_053548/147261618/ccs	PacBio_Hippocampus_Rep1	mm10_ERCC_SIRV	chr5	33274972	33247768	-	10	2427	13623	238210	ENSMUSG00000037373.12	ENCODEMT000238210	Ctbp1	ENCODEMT000238210	Known	NIC	None	0.30000001192092896	None	None	None	None
m54284U_191107_221739/7013529/ccs	PacBio_Cortex_Rep1	mm10_ERCC_SIRV	chr6	58907065	58905236	-	1	1830	17311	45604	ENSMUSG00000055430.4	ENSMUST00000059539.4	Nap1l5	Nap1l5-201	Known	Known	None	0.20000000298023224	None	None	None	None
m54284U_191212_053548/131269204/ccs	PacBio_Hippocampus_Rep1	mm10_ERCC_SIRV	chr7	27553042	27532008	-	14	2104	20570	53527	ENSMUSG00000003363.15	ENSMUST00000117095.7	Pld3	Pld3-201	Known	Known	None	0.30000001192092896	None	None	None	None
m54284U_191212_053548/124126574/ccs	PacBio_Hippocampus_Rep1	mm10_ERCC_SIRV	chr19	21653296	21685634	+	4	2485	50512	132417	ENSMUSG00000047368.4	ENSMUST00000052556.4	Abhd17b	Abhd17b-201	Known	Known	None	0.10000000149011612	None	None	None	None
m54284U_191109_043049/143393619/ccs	PacBio_Cortex_Rep2	mm10_ERCC_SIRV	chr9	40801274	40805198	+	9	2102	27474	71626	ENSMUSG00000015656.17	ENSMUST00000015800.15	Hspa8	Hspa8-201	Known	Known	None	0.25	None	None	None	None
m54284U_191107_221739/120064650/ccs	PacBio_Cortex_Rep1	mm10_ERCC_SIRV	chr15	76351321	76354365	+	7	2424	43602	240201	ENSMUSG00000022553.16	ENCODEMT000240201	Maf1	ENCODEMT000240201	Known	ISM	Suffix	0.25	None	None	None	None
m54284U_191212_053548/86115291/ccs	PacBio_Hippocampus_Rep1	mm10_ERCC_SIRV	chr3	88297179	88321764	+	14	1911	8484	22104	ENSMUSG00000001416.13	ENSMUST00000001452.13	Cct3	Cct3-201	Known	Known	None	0.15000000596046448	None	None	None	None
m54284U_191107_221739/7275448/ccs	PacBio_Cortex_Rep1	mm10_ERCC_SIRV	chr6	58907031	58905236	-	1	1796	17311	45604	ENSMUSG00000055430.4	ENSMUST00000059539.4	Nap1l5	Nap1l5-201	Known	Known	None	0.20000000298023224	None	None	None	None
m54284U_191107_221739/141167315/ccs	PacBio_Cortex_Rep1	mm10_ERCC_SIRV	chr11	50325586	50294963	-	15	3196	32839	86108	ENSMUSG00000020368.15	ENSMUST00000020637.8	Canx	Canx-201	Known	Known	None	0.5	None	None	None	None
m54284U_191212_053548/166725889/ccs	PacBio_Hippocampus_Rep1	mm10_ERCC_SIRV	chr1	75142788	75147905	+	9	2551	1238	2957	ENSMUSG00000049339.16	ENSMUST00000097694.10	Retreg2	Retreg2-201	Known	Known	None	0.15000000596046448	None	None	None	None
m54284U_191212_053548/150078536/ccs	PacBio_Hippocampus_Rep1	mm10_ERCC_SIRV	chr5	33274988	33247768	-	10	2443	13623	238210	ENSMUSG00000037373.12	ENCODEMT000238210	Ctbp1	ENCODEMT000238210	Known	NIC	None	0.30000001192092896	None	None	None	None
m54284U_191212_053548/131727617/ccs	PacBio_Hippocampus_Rep1	mm10_ERCC_SIRV	chr7	27542726	27532008	-	12	1864	20570	239269	ENSMUSG00000003363.15	ENCODEMT000239269	Pld3	ENCODEMT000239269	Known	ISM	Suffix	0.30000001192092896	None	None	None	None
m54284U_191107_221739/7604639/ccs	PacBio_Cortex_Rep1	mm10_ERCC_SIRV	chr6	58907085	58905236	-	1	1850	17311	45604	ENSMUSG00000055430.4	ENSMUST00000059539.4	Nap1l5	Nap1l5-201	Known	Known	None	0.20000000298023224	None	None	None	None
m54284U_191212_053548/171639571/ccs	PacBio_Hippocampus_Rep1	mm10_ERCC_SIRV	chr13	58415901	58414493	-	1	1409	64383	240484	ENCODEMG000064383	ENCODEMT000240484	ENCODEMG000064383	ENCODEMT000240484	Intergenic	Intergenic	None	0.8999999761581421	None	None	None	None
m54284U_191212_053548/133562970/ccs	PacBio_Hippocampus_Rep1	mm10_ERCC_SIRV	chr19	21653296	21685402	+	4	2253	50512	132417	ENSMUSG00000047368.4	ENSMUST00000052556.4	Abhd17b	Abhd17b-201	Known	Known	None	0.800000011920929	None	None	None	None
m54284U_191109_043049/143395056/ccs	PacBio_Cortex_Rep2	mm10_ERCC_SIRV	chr9	40801274	40805194	+	9	2098	27474	71626	ENSMUSG00000015656.17	ENSMUST00000015800.15	Hspa8	Hspa8-201	Known	Known	None	0.25	None	None	None	None
m54284U_191213_120042/120586354/ccs	PacBio_Hippocampus_Rep2	mm10_ERCC_SIRV	chr17	29701507	29703359	+	2	1299	46942	240481	ENSMUSG00000024019.18	ENCODEMT000240481	Cmtr1	ENCODEMT000240481	Known	ISM	Suffix	0.05000000074505806	None	None	None	None
m54284U_191107_221739/120260797/ccs	PacBio_Cortex_Rep1	mm10_ERCC_SIRV	chr15	76351321	76354372	+	8	1670	43602	112025	ENSMUSG00000022553.16	ENSMUST00000023212.14	Maf1	Maf1-201	Known	Known	None	0.25	None	None	None	None
m54284U_191213_120042/63046192/ccs	PacBio_Hippocampus_Rep2	mm10_ERCC_SIRV	chr3	88297179	88321764	+	14	1911	8484	22104	ENSMUSG00000001416.13	ENSMUST00000001452.13	Cct3	Cct3-201	Known	Known	None	0.15000000596046448	None	None	None	None
m54284U_191107_221739/7668197/ccs	PacBio_Cortex_Rep1	mm10_ERCC_SIRV	chr6	58907094	58905236	-	1	1859	17311	45604	ENSMUSG00000055430.4	ENSMUST00000059539.4	Nap1l5	Nap1l5-201	Known	Known	None	0.20000000298023224	None	None	None	None
m54284U_191107_221739/141362478/ccs	PacBio_Cortex_Rep1	mm10_ERCC_SIRV	chr11	50325615	50294963	-	15	3225	32839	86108	ENSMUSG00000020368.15	ENSMUST00000020637.8	Canx	Canx-201	Known	Known	None	0.5	None	None	None	None
m54284U_191212_053548/131991858/ccs	PacBio_Hippocampus_Rep1	mm10_ERCC_SIRV	chr7	27542726	27532008	-	12	1864	20570	239269	ENSMUSG00000003363.15	ENCODEMT000239269	Pld3	ENCODEMT000239269	Known	ISM	Suffix	0.30000001192092896	None	None	None	None
m54284U_191212_053548/146473630/ccs	PacBio_Hippocampus_Rep1	mm10_ERCC_SIRV	chr19	21653297	21685633	+	4	2483	50512	132417	ENSMUSG00000047368.4	ENSMUST00000052556.4	Abhd17b	Abhd17b-201	Known	Known	None	0.10000000149011612	None	None	None	None
m54284U_191107_221739/7733887/ccs	PacBio_Cortex_Rep1	mm10_ERCC_SIRV	chr6	58907031	58905236	-	1	1796	17311	45604	ENSMUSG00000055430.4	ENSMUST00000059539.4	Nap1l5	Nap1l5-201	Known	Known	None	0.20000000298023224	None	None	None	None
m54284U_191109_043049/143395484/ccs	PacBio_Cortex_Rep2	mm10_ERCC_SIRV	chr9	40801274	40805199	+	9	2103	27474	71626	ENSMUSG00000015656.17	ENSMUST00000015800.15	Hspa8	Hspa8-201	Known	Known	None	0.25	None	None	None	None
m54284U_191107_221739/121047719/ccs	PacBio_Cortex_Rep1	mm10_ERCC_SIRV	chr15	76351321	76354370	+	8	1668	43602	112025	ENSMUSG00000022553.16	ENSMUST00000023212.14	Maf1	Maf1-201	Known	Known	None	0.25	None	None	None	None
m54284U_191213_120042/123143541/ccs	PacBio_Hippocampus_Rep2	mm10_ERCC_SIRV	chr3	88297179	88321764	+	14	1911	8484	22104	ENSMUSG00000001416.13	ENSMUST00000001452.13	Cct3	Cct3-201	Known	Known	None	0.15000000596046448	None	None	None	None
m54284U_191212_053548/179767086/ccs	PacBio_Hippocampus_Rep1	mm10_ERCC_SIRV	chr1	75142788	75147905	+	9	2551	1238	2957	ENSMUSG00000049339.16	ENSMUST00000097694.10	Retreg2	Retreg2-201	Known	Known	None	0.15000000596046448	None	None	None	None
m54284U_191212_053548/153223573/ccs	PacBio_Hippocampus_Rep1	mm10_ERCC_SIRV	chr5	33275034	33247756	-	10	2474	13623	238213	ENSMUSG00000037373.12	ENCODEMT000238213	Ctbp1	ENCODEMT000238213	Known	NNC	None	0.30000001192092896	None	None	None	None
m54284U_191107_221739/141887286/ccs	PacBio_Cortex_Rep1	mm10_ERCC_SIRV	chr11	50325607	50294963	-	15	3217	32839	86108	ENSMUSG00000020368.15	ENSMUST00000020637.8	Canx	Canx-201	Known	Known	None	0.5	None	None	None	None
m54284U_191212_053548/14551267/ccs	PacBio_Hippocampus_Rep1	mm10_ERCC_SIRV	chr13	58523323	58546963	+	2	1699	38920	240485	ENSMUSG00000114234.1	ENCODEMT000240485	Gm3131	ENCODEMT000240485	Known	Genomic	None	0.25	None	None	None	None
m54284U_191213_120042/151849403/ccs	PacBio_Hippocampus_Rep2	mm10_ERCC_SIRV	chr17	29701507	29703352	+	2	1292	46942	240481	ENSMUSG00000024019.18	ENCODEMT000240481	Cmtr1	ENCODEMT000240481	Known	ISM	Suffix	0.10000000149011612	None	None	None	None
m54284U_191109_043049/143458463/ccs	PacBio_Cortex_Rep2	mm10_ERCC_SIRV	chr9	40801274	40805196	+	9	2100	27474	71626	ENSMUSG00000015656.17	ENSMUST00000015800.15	Hspa8	Hspa8-201	Known	Known	None	0.25	None	None	None	None
m54284U_191213_120042/6227508/ccs	PacBio_Hippocampus_Rep2	mm10_ERCC_SIRV	chr19	21653297	21685637	+	4	2487	50512	132417	ENSMUSG00000047368.4	ENSMUST00000052556.4	Abhd17b	Abhd17b-201	Known	Known	None	0.05000000074505806	None	None	None	None
m54284U_191212_053548/132186164/ccs	PacBio_Hippocampus_Rep1	mm10_ERCC_SIRV	chr7	27542763	27532008	-	12	1901	20570	239269	ENSMUSG00000003363.15	ENCODEMT000239269	Pld3	ENCODEMT000239269	Known	ISM	Suffix	0.30000001192092896	None	None	None	None
m54284U_191107_221739/7734672/ccs	PacBio_Cortex_Rep1	mm10_ERCC_SIRV	chr6	58907125	58905238	-	2	1452	17311	239571	ENSMUSG00000055430.4	ENCODEMT000239571	Nap1l5	ENCODEMT000239571	Known	NNC	None	0.20000000298023224	None	None	None	None
m54284U_191107_221739/5048504/ccs	PacBio_Cortex_Rep1	mm10_ERCC_SIRV	chr3	88297180	88321766	+	14	1912	8484	22104	ENSMUSG00000001416.13	ENSMUST00000001452.13	Cct3	Cct3-201	Known	Known	None	0.15000000596046448	None	None	None	None
m54284U_191107_221739/123864718/ccs	PacBio_Cortex_Rep1	mm10_ERCC_SIRV	chr15	76351321	76354372	+	8	1670	43602	112025	ENSMUSG00000022553.16	ENSMUST00000023212.14	Maf1	Maf1-201	Known	Known	None	0.25	None	None	None	None
m54284U_191107_221739/142150207/ccs	PacBio_Cortex_Rep1	mm10_ERCC_SIRV	chr11	50325607	50294963	-	15	3217	32839	86108	ENSMUSG00000020368.15	ENSMUST00000020637.8	Canx	Canx-201	Known	Known	None	0.5	None	None	None	None
m54284U_191109_043049/143458846/ccs	PacBio_Cortex_Rep2	mm10_ERCC_SIRV	chr9	40801274	40805199	+	9	2103	27474	71626	ENSMUSG00000015656.17	ENSMUST00000015800.15	Hspa8	Hspa8-201	Known	Known	None	0.25	None	None	None	None
m54284U_191212_053548/153616620/ccs	PacBio_Hippocampus_Rep1	mm10_ERCC_SIRV	chr5	33274981	33247739	-	10	2440	13623	35617	ENSMUSG00000037373.12	ENSMUST00000202868.3	Ctbp1	Ctbp1-211	Known	Known	None	0.30000001192092896	None	None	None	None
m54284U_191212_053548/132515082/ccs	PacBio_Hippocampus_Rep1	mm10_ERCC_SIRV	chr7	27542726	27532008	-	12	1864	20570	239269	ENSMUSG00000003363.15	ENCODEMT000239269	Pld3	ENCODEMT000239269	Known	ISM	Suffix	0.30000001192092896	None	None	None	None
m54284U_191213_120042/5114560/ccs	PacBio_Hippocampus_Rep2	mm10_ERCC_SIRV	chr1	75142788	75147907	+	5	3566	1238	240486	ENSMUSG00000049339.16	ENCODEMT000240486	Retreg2	ENCODEMT000240486	Known	NIC	None	0.10000000149011612	None	None	None	None
m54284U_191213_120042/172886389/ccs	PacBio_Hippocampus_Rep2	mm10_ERCC_SIRV	chr17	29701507	29705979	+	2	3910	46942	240481	ENSMUSG00000024019.18	ENCODEMT000240481	Cmtr1	ENCODEMT000240481	Known	ISM	Suffix	0.25	None	None	None	None
m54284U_191107_221739/9175040/ccs	PacBio_Cortex_Rep1	mm10_ERCC_SIRV	chr3	88297180	88321766	+	14	1912	8484	22104	ENSMUSG00000001416.13	ENSMUST00000001452.13	Cct3	Cct3-201	Known	Known	None	0.15000000596046448	None	None	None	None
m54284U_191109_043049/38209822/ccs	PacBio_Cortex_Rep2	mm10_ERCC_SIRV	chrX	95384156	95384332	+	1	177	64380	240454	ENCODEMG000064380	ENCODEMT000240454	ENCODEMG000064380	ENCODEMT000240454	Intergenic	Intergenic	None	0.800000011920929	None	None	None	None
m54284U_191212_053548/32571763/ccs	PacBio_Hippocampus_Rep1	mm10_ERCC_SIRV	chr19	21653299	21685632	+	4	2480	50512	132417	ENSMUSG00000047368.4	ENSMUST00000052556.4	Abhd17b	Abhd17b-201	Known	Known	None	0.10000000149011612	None	None	None	None
m54284U_191107_221739/8784703/ccs	PacBio_Cortex_Rep1	mm10_ERCC_SIRV	chr6	58907061	58905236	-	1	1826	17311	45604	ENSMUSG00000055430.4	ENSMUST00000059539.4	Nap1l5	Nap1l5-201	Known	Known	None	0.20000000298023224	None	None	None	None
m54284U_191107_221739/125568933/ccs	PacBio_Cortex_Rep1	mm10_ERCC_SIRV	chr15	76351321	76354378	+	8	1676	43602	112025	ENSMUSG00000022553.16	ENSMUST00000023212.14	Maf1	Maf1-201	Known	Known	None	0.15000000596046448	None	None	None	None
m54284U_191109_043049/143459586/ccs	PacBio_Cortex_Rep2	mm10_ERCC_SIRV	chr9	40801274	40805196	+	9	2100	27474	71626	ENSMUSG00000015656.17	ENSMUST00000015800.15	Hspa8	Hspa8-201	Known	Known	None	0.25	None	None	None	None
m54284U_191107_221739/141885879/ccs	PacBio_Cortex_Rep1	mm10_ERCC_SIRV	chrX	95384158	95384332	+	1	175	64380	240454	ENCODEMG000064380	ENCODEMT000240454	ENCODEMG000064380	ENCODEMT000240454	Intergenic	Intergenic	None	0.800000011920929	None	None	None	None
m54284U_191212_053548/132710410/ccs	PacBio_Hippocampus_Rep1	mm10_ERCC_SIRV	chr7	27541782	27532007	-	9	1561	20570	239298	ENSMUSG00000003363.15	ENCODEMT000239298	Pld3	ENCODEMT000239298	Known	ISM	Suffix	0.30000001192092896	None	None	None	None
m54284U_191107_221739/13306020/ccs	PacBio_Cortex_Rep1	mm10_ERCC_SIRV	chr3	88297180	88321759	+	14	1905	8484	22104	ENSMUSG00000001416.13	ENSMUST00000001452.13	Cct3	Cct3-201	Known	Known	None	0.20000000298023224	None	None	None	None
m54284U_191107_221739/142281321/ccs	PacBio_Cortex_Rep1	mm10_ERCC_SIRV	chr11	50325690	50294963	-	15	3205	32839	239562	ENSMUSG00000020368.15	ENCODEMT000239562	Canx	ENCODEMT000239562	Known	NNC	None	0.5	None	None	None	None
m54284U_191107_221739/134941104/ccs	PacBio_Cortex_Rep1	mm10_ERCC_SIRV	chr13	58807133	58804424	-	1	2710	64384	240487	ENCODEMG000064384	ENCODEMT000240487	ENCODEMG000064384	ENCODEMT000240487	Antisense	Antisense	None	0.699999988079071	None	None	None	None
m54284U_191212_053548/153682624/ccs	PacBio_Hippocampus_Rep1	mm10_ERCC_SIRV	chr5	33274979	33247768	-	10	2434	13623	238210	ENSMUSG00000037373.12	ENCODEMT000238210	Ctbp1	ENCODEMT000238210	Known	NIC	None	0.30000001192092896	None	None	None	None
m54284U_191212_053548/64226698/ccs	PacBio_Hippocampus_Rep1	mm10_ERCC_SIRV	chr17	29701513	29705967	+	2	3892	46942	240481	ENSMUSG00000024019.18	ENCODEMT000240481	Cmtr1	ENCODEMT000240481	Known	ISM	Suffix	0.550000011920929	None	None	None	None
m54284U_191109_043049/143459991/ccs	PacBio_Cortex_Rep2	mm10_ERCC_SIRV	chr9	40801274	40805200	+	9	2104	27474	71626	ENSMUSG00000015656.17	ENSMUST00000015800.15	Hspa8	Hspa8-201	Known	Known	None	0.20000000298023224	None	None	None	None
m54284U_191107_221739/9110038/ccs	PacBio_Cortex_Rep1	mm10_ERCC_SIRV	chr6	58907086	58905236	-	1	1851	17311	45604	ENSMUSG00000055430.4	ENSMUST00000059539.4	Nap1l5	Nap1l5-201	Known	Known	None	0.20000000298023224	None	None	None	None
m54284U_191107_221739/129501573/ccs	PacBio_Cortex_Rep1	mm10_ERCC_SIRV	chr15	76351321	76354370	+	7	1740	43602	240259	ENSMUSG00000022553.16	ENCODEMT000240259	Maf1	ENCODEMT000240259	Known	NIC	None	0.25	None	None	None	None
m54284U_191213_120042/5701970/ccs	PacBio_Hippocampus_Rep2	mm10_ERCC_SIRV	chr1	75142788	75147905	+	9	2551	1238	2957	ENSMUSG00000049339.16	ENSMUST00000097694.10	Retreg2	Retreg2-201	Known	Known	None	0.15000000596046448	None	None	None	None
m54284U_191212_053548/134089500/ccs	PacBio_Hippocampus_Rep1	mm10_ERCC_SIRV	chr7	27542726	27532008	-	12	1864	20570	239269	ENSMUSG00000003363.15	ENCODEMT000239269	Pld3	ENCODEMT000239269	Known	ISM	Suffix	0.30000001192092896	None	None	None	None
m54284U_191107_221739/142542688/ccs	PacBio_Cortex_Rep1	mm10_ERCC_SIRV	chr11	50325607	50294963	-	15	3217	32839	86108	ENSMUSG00000020368.15	ENSMUST00000020637.8	Canx	Canx-201	Known	Known	None	0.5	None	None	None	None
m54284U_191213_120042/94962102/ccs	PacBio_Hippocampus_Rep2	mm10_ERCC_SIRV	chr19	21653299	21685402	+	4	2250	50512	132417	ENSMUSG00000047368.4	ENSMUST00000052556.4	Abhd17b	Abhd17b-201	Known	Known	None	0.800000011920929	None	None	None	None
m54284U_191213_120042/139133063/ccs	PacBio_Hippocampus_Rep2	mm10_ERCC_SIRV	chrX	95421728	95420329	-	1	1400	52666	240488	ENSMUSG00000050332.7	ENCODEMT000240488	Amer1	ENCODEMT000240488	Known	Genomic	None	0.30000001192092896	None	None	None	None
m54284U_191109_043049/143461188/ccs	PacBio_Cortex_Rep2	mm10_ERCC_SIRV	chr9	40801274	40805196	+	9	2100	27474	71626	ENSMUSG00000015656.17	ENSMUST00000015800.15	Hspa8	Hspa8-201	Known	Known	None	0.25	None	None	None	None
m54284U_191107_221739/18285666/ccs	PacBio_Cortex_Rep1	mm10_ERCC_SIRV	chr3	88297180	88321766	+	14	1912	8484	22104	ENSMUSG00000001416.13	ENSMUST00000001452.13	Cct3	Cct3-201	Known	Known	None	0.15000000596046448	None	None	None	None
m54284U_191107_221739/130811443/ccs	PacBio_Cortex_Rep1	mm10_ERCC_SIRV	chr15	76351321	76354374	+	8	1672	43602	112025	ENSMUSG00000022553.16	ENSMUST00000023212.14	Maf1	Maf1-201	Known	Known	None	0.20000000298023224	None	None	None	None
m54284U_191107_221739/9241692/ccs	PacBio_Cortex_Rep1	mm10_ERCC_SIRV	chr6	58907093	58905236	-	1	1858	17311	45604	ENSMUSG00000055430.4	ENSMUST00000059539.4	Nap1l5	Nap1l5-201	Known	Known	None	0.20000000298023224	None	None	None	None
m54284U_191107_221739/145033871/ccs	PacBio_Cortex_Rep1	mm10_ERCC_SIRV	chr11	50325607	50294963	-	15	3217	32839	86108	ENSMUSG00000020368.15	ENSMUST00000020637.8	Canx	Canx-201	Known	Known	None	0.5	None	None	None	None
m54284U_191212_053548/135268345/ccs	PacBio_Hippocampus_Rep1	mm10_ERCC_SIRV	chr7	27542723	27532008	-	12	1861	20570	239269	ENSMUSG00000003363.15	ENCODEMT000239269	Pld3	ENCODEMT000239269	Known	ISM	Suffix	0.30000001192092896	None	None	None	None
m54284U_191213_120042/11208994/ccs	PacBio_Hippocampus_Rep2	mm10_ERCC_SIRV	chr1	75142788	75147905	+	10	2440	1238	2958	ENSMUSG00000049339.16	ENSMUST00000190240.6	Retreg2	Retreg2-208	Known	Known	None	0.15000000596046448	None	None	None	None
m54284U_191212_053548/140184061/ccs	PacBio_Hippocampus_Rep1	mm10_ERCC_SIRV	chrX	95421296	95420319	-	1	967	52666	240488	ENSMUSG00000050332.7	ENCODEMT000240488	Amer1	ENCODEMT000240488	Known	Genomic	None	0.30000001192092896	None	None	None	None
m54284U_191212_053548/158467640/ccs	PacBio_Hippocampus_Rep1	mm10_ERCC_SIRV	chr5	33274992	33247754	-	10	2423	13623	238222	ENSMUSG00000037373.12	ENCODEMT000238222	Ctbp1	ENCODEMT000238222	Known	NNC	None	0.30000001192092896	None	None	None	None
m54284U_191109_043049/143525772/ccs	PacBio_Cortex_Rep2	mm10_ERCC_SIRV	chr9	40801274	40805197	+	9	2101	27474	71626	ENSMUSG00000015656.17	ENSMUST00000015800.15	Hspa8	Hspa8-201	Known	Known	None	0.20000000298023224	None	None	None	None
m54284U_191107_221739/29622345/ccs	PacBio_Cortex_Rep1	mm10_ERCC_SIRV	chr3	88297180	88321761	+	14	1907	8484	22104	ENSMUSG00000001416.13	ENSMUST00000001452.13	Cct3	Cct3-201	Known	Known	None	0.20000000298023224	None	None	None	None
m54284U_191107_221739/118819232/ccs	PacBio_Cortex_Rep1	mm10_ERCC_SIRV	chr17	29701566	29705981	+	2	3853	46942	240481	ENSMUSG00000024019.18	ENCODEMT000240481	Cmtr1	ENCODEMT000240481	Known	ISM	Suffix	0.25	None	None	None	None
m54284U_191107_221739/9307670/ccs	PacBio_Cortex_Rep1	mm10_ERCC_SIRV	chr6	58907052	58905236	-	1	1817	17311	45604	ENSMUSG00000055430.4	ENSMUST00000059539.4	Nap1l5	Nap1l5-201	Known	Known	None	0.20000000298023224	None	None	None	None
m54284U_191107_221739/94765551/ccs	PacBio_Cortex_Rep1	mm10_ERCC_SIRV	chr13	58806943	58804434	-	1	2601	64384	240487	ENCODEMG000064384	ENCODEMT000240487	ENCODEMG000064384	ENCODEMT000240487	Antisense	Antisense	None	0.699999988079071	None	None	None	None
m54284U_191212_053548/79561329/ccs	PacBio_Hippocampus_Rep1	mm10_ERCC_SIRV	chr19	21653300	21685402	+	4	2127	50512	132416	ENSMUSG00000047368.4	ENSMUST00000235332.1	Abhd17b	Abhd17b-202	Known	Known	None	0.800000011920929	None	None	None	None
m54284U_191107_221739/174589670/ccs	PacBio_Cortex_Rep1	mm10_ERCC_SIRV	chrX	95421729	95420322	-	1	1397	52666	240488	ENSMUSG00000050332.7	ENCODEMT000240488	Amer1	ENCODEMT000240488	Known	Genomic	None	0.3499999940395355	None	None	None	None
m54284U_191107_221739/134938686/ccs	PacBio_Cortex_Rep1	mm10_ERCC_SIRV	chr15	76351320	76354370	+	6	2500	43602	240242	ENSMUSG00000022553.16	ENCODEMT000240242	Maf1	ENCODEMT000240242	Known	NIC	None	0.25	None	None	None	None
m54284U_191212_053548/135727162/ccs	PacBio_Hippocampus_Rep1	mm10_ERCC_SIRV	chr7	27542728	27532008	-	12	1866	20570	239269	ENSMUSG00000003363.15	ENCODEMT000239269	Pld3	ENCODEMT000239269	Known	ISM	Suffix	0.30000001192092896	None	None	None	None
m54284U_191109_043049/143526381/ccs	PacBio_Cortex_Rep2	mm10_ERCC_SIRV	chr9	40801274	40805199	+	9	2103	27474	71626	ENSMUSG00000015656.17	ENSMUST00000015800.15	Hspa8	Hspa8-201	Known	Known	None	0.25	None	None	None	None
m54284U_191107_221739/146080880/ccs	PacBio_Cortex_Rep1	mm10_ERCC_SIRV	chr11	50325600	50294963	-	15	3210	32839	86108	ENSMUSG00000020368.15	ENSMUST00000020637.8	Canx	Canx-201	Known	Known	None	0.5	None	None	None	None
m54284U_191107_221739/9503882/ccs	PacBio_Cortex_Rep1	mm10_ERCC_SIRV	chr6	58907107	58905236	-	1	1872	17311	45604	ENSMUSG00000055430.4	ENSMUST00000059539.4	Nap1l5	Nap1l5-201	Known	Known	None	0.20000000298023224	None	None	None	None
m54284U_191107_221739/32047855/ccs	PacBio_Cortex_Rep1	mm10_ERCC_SIRV	chr3	88297180	88321766	+	14	1912	8484	22104	ENSMUSG00000001416.13	ENSMUST00000001452.13	Cct3	Cct3-201	Known	Known	None	0.15000000596046448	None	None	None	None
m54284U_191213_120042/12517760/ccs	PacBio_Hippocampus_Rep2	mm10_ERCC_SIRV	chr1	75142788	75147905	+	10	2440	1238	2958	ENSMUSG00000049339.16	ENSMUST00000190240.6	Retreg2	Retreg2-208	Known	Known	None	0.15000000596046448	None	None	None	None
m54284U_191212_053548/167116921/ccs	PacBio_Hippocampus_Rep1	mm10_ERCC_SIRV	chr5	33274981	33247739	-	10	2440	13623	35617	ENSMUSG00000037373.12	ENSMUST00000202868.3	Ctbp1	Ctbp1-211	Known	Known	None	0.30000001192092896	None	None	None	None
m54284U_191212_053548/95879222/ccs	PacBio_Hippocampus_Rep1	mm10_ERCC_SIRV	chr13	58808173	58805235	-	2	2184	64384	240489	ENCODEMG000064384	ENCODEMT000240489	ENCODEMG000064384	ENCODEMT000240489	Antisense	Genomic	None	0.30000001192092896	None	None	None	None
m54284U_191212_053548/149621320/ccs	PacBio_Hippocampus_Rep1	mm10_ERCC_SIRV	chr19	21653300	21685401	+	4	2248	50512	132417	ENSMUSG00000047368.4	ENSMUST00000052556.4	Abhd17b	Abhd17b-201	Known	Known	None	0.75	None	None	None	None
m54284U_191107_221739/10095236/ccs	PacBio_Cortex_Rep1	mm10_ERCC_SIRV	chr6	58907161	58905236	-	1	1926	17311	45604	ENSMUSG00000055430.4	ENSMUST00000059539.4	Nap1l5	Nap1l5-201	Known	Known	None	0.20000000298023224	None	None	None	None
m54284U_191212_053548/135922986/ccs	PacBio_Hippocampus_Rep1	mm10_ERCC_SIRV	chr7	27542763	27532008	-	12	1901	20570	239269	ENSMUSG00000003363.15	ENCODEMT000239269	Pld3	ENCODEMT000239269	Known	ISM	Suffix	0.30000001192092896	None	None	None	None
m54284U_191107_221739/150471556/ccs	PacBio_Cortex_Rep1	mm10_ERCC_SIRV	chr15	76351321	76354378	+	8	1676	43602	112025	ENSMUSG00000022553.16	ENSMUST00000023212.14	Maf1	Maf1-201	Known	Known	None	0.15000000596046448	None	None	None	None
m54284U_191213_120042/139657227/ccs	PacBio_Hippocampus_Rep2	mm10_ERCC_SIRV	chrX	95421705	95424158	+	1	2454	64385	240490	ENCODEMG000064385	ENCODEMT000240490	ENCODEMG000064385	ENCODEMT000240490	Antisense	Antisense	None	0.25	None	None	None	None
m54284U_191107_221739/144312965/ccs	PacBio_Cortex_Rep1	mm10_ERCC_SIRV	chr17	29701566	29703359	+	2	1240	46942	240481	ENSMUSG00000024019.18	ENCODEMT000240481	Cmtr1	ENCODEMT000240481	Known	ISM	Suffix	0.05000000074505806	None	None	None	None
m54284U_191107_221739/32048108/ccs	PacBio_Cortex_Rep1	mm10_ERCC_SIRV	chr3	88297180	88321764	+	14	1910	8484	22104	ENSMUSG00000001416.13	ENSMUST00000001452.13	Cct3	Cct3-201	Known	Known	None	0.15000000596046448	None	None	None	None
m54284U_191213_120042/21235032/ccs	PacBio_Hippocampus_Rep2	mm10_ERCC_SIRV	chr1	75142788	75147905	+	9	2551	1238	2957	ENSMUSG00000049339.16	ENSMUST00000097694.10	Retreg2	Retreg2-201	Known	Known	None	0.15000000596046448	None	None	None	None
m54284U_191109_043049/143592234/ccs	PacBio_Cortex_Rep2	mm10_ERCC_SIRV	chr9	40801274	40805199	+	9	2103	27474	71626	ENSMUSG00000015656.17	ENSMUST00000015800.15	Hspa8	Hspa8-201	Known	Known	None	0.25	None	None	None	None
m54284U_191107_221739/10291501/ccs	PacBio_Cortex_Rep1	mm10_ERCC_SIRV	chr6	58907085	58905236	-	1	1850	17311	45604	ENSMUSG00000055430.4	ENSMUST00000059539.4	Nap1l5	Nap1l5-201	Known	Known	None	0.20000000298023224	None	None	None	None
m54284U_191107_221739/147196526/ccs	PacBio_Cortex_Rep1	mm10_ERCC_SIRV	chr11	50325584	50294963	-	15	3194	32839	86108	ENSMUSG00000020368.15	ENSMUST00000020637.8	Canx	Canx-201	Known	Known	None	0.5	None	None	None	None
m54284U_191212_053548/9177431/ccs	PacBio_Hippocampus_Rep1	mm10_ERCC_SIRV	chr19	21653306	21685402	+	4	2243	50512	132417	ENSMUSG00000047368.4	ENSMUST00000052556.4	Abhd17b	Abhd17b-201	Known	Known	None	0.800000011920929	None	None	None	None
m54284U_191212_053548/168233587/ccs	PacBio_Hippocampus_Rep1	mm10_ERCC_SIRV	chr5	33274986	33247768	-	10	2441	13623	238210	ENSMUSG00000037373.12	ENCODEMT000238210	Ctbp1	ENCODEMT000238210	Known	NIC	None	0.30000001192092896	None	None	None	None
m54284U_191212_053548/136512246/ccs	PacBio_Hippocampus_Rep1	mm10_ERCC_SIRV	chr7	27542726	27532008	-	12	1864	20570	239269	ENSMUSG00000003363.15	ENCODEMT000239269	Pld3	ENCODEMT000239269	Known	ISM	Suffix	0.30000001192092896	None	None	None	None
m54284U_191107_221739/33883444/ccs	PacBio_Cortex_Rep1	mm10_ERCC_SIRV	chr3	88297180	88321766	+	14	1912	8484	22104	ENSMUSG00000001416.13	ENSMUST00000001452.13	Cct3	Cct3-201	Known	Known	None	0.15000000596046448	None	None	None	None
m54284U_191107_221739/10553132/ccs	PacBio_Cortex_Rep1	mm10_ERCC_SIRV	chr6	58907081	58905236	-	1	1846	17311	45604	ENSMUSG00000055430.4	ENSMUST00000059539.4	Nap1l5	Nap1l5-201	Known	Known	None	0.20000000298023224	None	None	None	None
m54284U_191213_120042/110692960/ccs	PacBio_Hippocampus_Rep2	mm10_ERCC_SIRV	chr13	58806418	58861407	+	9	1562	38926	240491	ENSMUSG00000055254.15	ENCODEMT000240491	Ntrk2	ENCODEMT000240491	Known	NNC	None	0.3499999940395355	None	None	None	None
m54284U_191107_221739/71041084/ccs	PacBio_Cortex_Rep1	mm10_ERCC_SIRV	chr17	29702180	29703357	+	1	1178	46942	240492	ENSMUSG00000024019.18	ENCODEMT000240492	Cmtr1	ENCODEMT000240492	Known	Genomic	None	0.05000000074505806	None	None	None	None
m54284U_191107_221739/152307984/ccs	PacBio_Cortex_Rep1	mm10_ERCC_SIRV	chr15	76351321	76354372	+	8	1670	43602	112025	ENSMUSG00000022553.16	ENSMUST00000023212.14	Maf1	Maf1-201	Known	Known	None	0.25	None	None	None	None
m54284U_191109_043049/143655091/ccs	PacBio_Cortex_Rep2	mm10_ERCC_SIRV	chr9	40801274	40805194	+	9	2098	27474	71626	ENSMUSG00000015656.17	ENSMUST00000015800.15	Hspa8	Hspa8-201	Known	Known	None	0.25	None	None	None	None
m54284U_191212_053548/31851121/ccs	PacBio_Hippocampus_Rep1	mm10_ERCC_SIRV	chr19	21653307	21685402	+	4	2242	50512	132417	ENSMUSG00000047368.4	ENSMUST00000052556.4	Abhd17b	Abhd17b-201	Known	Known	None	0.800000011920929	None	None	None	None
m54284U_191213_120042/22677103/ccs	PacBio_Hippocampus_Rep2	mm10_ERCC_SIRV	chr1	75142788	75147904	+	9	2462	1238	2956	ENSMUSG00000049339.16	ENSMUST00000188873.6	Retreg2	Retreg2-204	Known	Known	None	0.15000000596046448	None	None	None	None
m54284U_191107_221739/149161395/ccs	PacBio_Cortex_Rep1	mm10_ERCC_SIRV	chr11	50325614	50294963	-	15	3224	32839	86108	ENSMUSG00000020368.15	ENSMUST00000020637.8	Canx	Canx-201	Known	Known	None	0.5	None	None	None	None
m54284U_191107_221739/38732834/ccs	PacBio_Cortex_Rep1	mm10_ERCC_SIRV	chr3	88297180	88321766	+	14	1912	8484	22104	ENSMUSG00000001416.13	ENSMUST00000001452.13	Cct3	Cct3-201	Known	Known	None	0.15000000596046448	None	None	None	None
m54284U_191212_053548/136578230/ccs	PacBio_Hippocampus_Rep1	mm10_ERCC_SIRV	chr7	27542726	27532008	-	12	1864	20570	239269	ENSMUSG00000003363.15	ENCODEMT000239269	Pld3	ENCODEMT000239269	Known	ISM	Suffix	0.30000001192092896	None	None	None	None
m54284U_191107_221739/10685211/ccs	PacBio_Cortex_Rep1	mm10_ERCC_SIRV	chr6	58907081	58905236	-	1	1846	17311	45604	ENSMUSG00000055430.4	ENSMUST00000059539.4	Nap1l5	Nap1l5-201	Known	Known	None	0.20000000298023224	None	None	None	None
m54284U_191212_053548/169806097/ccs	PacBio_Hippocampus_Rep1	mm10_ERCC_SIRV	chr5	33274984	33247768	-	10	2439	13623	238210	ENSMUSG00000037373.12	ENCODEMT000238210	Ctbp1	ENCODEMT000238210	Known	NIC	None	0.30000001192092896	None	None	None	None
m54284U_191107_221739/156238112/ccs	PacBio_Cortex_Rep1	mm10_ERCC_SIRV	chr15	76351321	76354372	+	4	2676	43602	112034	ENSMUSG00000022553.16	ENSMUST00000161391.1	Maf1	Maf1-210	Known	Known	None	0.25	None	None	None	None
m54284U_191213_120042/33687872/ccs	PacBio_Hippocampus_Rep2	mm10_ERCC_SIRV	chr17	29702158	29703359	+	1	1178	46942	240492	ENSMUSG00000024019.18	ENCODEMT000240492	Cmtr1	ENCODEMT000240492	Known	Genomic	None	0.05000000074505806	None	None	None	None
m54284U_191109_043049/143657206/ccs	PacBio_Cortex_Rep2	mm10_ERCC_SIRV	chr9	40801274	40805196	+	9	2100	27474	71626	ENSMUSG00000015656.17	ENSMUST00000015800.15	Hspa8	Hspa8-201	Known	Known	None	0.25	None	None	None	None
m54284U_191107_221739/10747978/ccs	PacBio_Cortex_Rep1	mm10_ERCC_SIRV	chr6	58907081	58905236	-	1	1846	17311	45604	ENSMUSG00000055430.4	ENSMUST00000059539.4	Nap1l5	Nap1l5-201	Known	Known	None	0.20000000298023224	None	None	None	None
m54284U_191213_120042/24512730/ccs	PacBio_Hippocampus_Rep2	mm10_ERCC_SIRV	chr1	75142788	75147905	+	9	2551	1238	2957	ENSMUSG00000049339.16	ENSMUST00000097694.10	Retreg2	Retreg2-201	Known	Known	None	0.15000000596046448	None	None	None	None
m54284U_191212_053548/44370430/ccs	PacBio_Hippocampus_Rep1	mm10_ERCC_SIRV	chr19	21653307	21685620	+	4	2460	50512	132417	ENSMUSG00000047368.4	ENSMUST00000052556.4	Abhd17b	Abhd17b-201	Known	Known	None	0.550000011920929	None	None	None	None
m54284U_191107_221739/149358134/ccs	PacBio_Cortex_Rep1	mm10_ERCC_SIRV	chr11	50325607	50294963	-	15	3217	32839	86108	ENSMUSG00000020368.15	ENSMUST00000020637.8	Canx	Canx-201	Known	Known	None	0.5	None	None	None	None
m54284U_191107_221739/46006616/ccs	PacBio_Cortex_Rep1	mm10_ERCC_SIRV	chr3	88297180	88321766	+	14	1912	8484	22104	ENSMUSG00000001416.13	ENSMUST00000001452.13	Cct3	Cct3-201	Known	Known	None	0.15000000596046448	None	None	None	None
m54284U_191213_120042/92932789/ccs	PacBio_Hippocampus_Rep2	mm10_ERCC_SIRV	chr17	29702158	29703360	+	1	1179	46942	240492	ENSMUSG00000024019.18	ENCODEMT000240492	Cmtr1	ENCODEMT000240492	Known	Genomic	None	0.05000000074505806	None	None	None	None
m54284U_191212_053548/136579186/ccs	PacBio_Hippocampus_Rep1	mm10_ERCC_SIRV	chr7	27542726	27532008	-	12	1864	20570	239269	ENSMUSG00000003363.15	ENCODEMT000239269	Pld3	ENCODEMT000239269	Known	ISM	Suffix	0.30000001192092896	None	None	None	None
m54284U_191107_221739/11339307/ccs	PacBio_Cortex_Rep1	mm10_ERCC_SIRV	chr6	58907093	58905236	-	1	1858	17311	45604	ENSMUSG00000055430.4	ENSMUST00000059539.4	Nap1l5	Nap1l5-201	Known	Known	None	0.20000000298023224	None	None	None	None
m54284U_191109_043049/22021882/ccs	PacBio_Cortex_Rep2	mm10_ERCC_SIRV	chrX	95425281	95427464	+	1	2184	64386	240493	ENCODEMG000064386	ENCODEMT000240493	ENCODEMG000064386	ENCODEMT000240493	Antisense	Antisense	None	0.20000000298023224	None	None	None	None
m54284U_191109_043049/23658550/ccs	PacBio_Cortex_Rep2	mm10_ERCC_SIRV	chr13	58806545	58932447	+	13	2470	38926	101196	ENSMUSG00000055254.15	ENSMUST00000224259.1	Ntrk2	Ntrk2-204	Known	Known	None	0.4000000059604645	None	None	None	None
m54284U_191212_053548/170722343/ccs	PacBio_Hippocampus_Rep1	mm10_ERCC_SIRV	chr5	33274980	33247768	-	10	2435	13623	238210	ENSMUSG00000037373.12	ENCODEMT000238210	Ctbp1	ENCODEMT000238210	Known	NIC	None	0.30000001192092896	None	None	None	None
m54284U_191109_043049/143657220/ccs	PacBio_Cortex_Rep2	mm10_ERCC_SIRV	chr9	40801274	40805194	+	9	2098	27474	71626	ENSMUSG00000015656.17	ENSMUST00000015800.15	Hspa8	Hspa8-201	Known	Known	None	0.25	None	None	None	None
m54284U_191107_221739/93719265/ccs	PacBio_Cortex_Rep1	mm10_ERCC_SIRV	chr17	29702159	29705966	+	1	3784	46942	240492	ENSMUSG00000024019.18	ENCODEMT000240492	Cmtr1	ENCODEMT000240492	Known	Genomic	None	0.3499999940395355	None	None	None	None
m54284U_191107_221739/156369052/ccs	PacBio_Cortex_Rep1	mm10_ERCC_SIRV	chr15	76351321	76354374	+	8	1672	43602	112025	ENSMUSG00000022553.16	ENSMUST00000023212.14	Maf1	Maf1-201	Known	Known	None	0.20000000298023224	None	None	None	None
m54284U_191109_043049/148898732/ccs	PacBio_Cortex_Rep2	mm10_ERCC_SIRV	chr19	21653308	21685399	+	4	2246	50512	132417	ENSMUSG00000047368.4	ENSMUST00000052556.4	Abhd17b	Abhd17b-201	Known	Known	None	0.6499999761581421	None	None	None	None
m54284U_191107_221739/12059215/ccs	PacBio_Cortex_Rep1	mm10_ERCC_SIRV	chr6	58907080	58905236	-	1	1845	17311	45604	ENSMUSG00000055430.4	ENSMUST00000059539.4	Nap1l5	Nap1l5-201	Known	Known	None	0.20000000298023224	None	None	None	None
m54284U_191107_221739/55642023/ccs	PacBio_Cortex_Rep1	mm10_ERCC_SIRV	chr3	88297180	88321766	+	14	1912	8484	22104	ENSMUSG00000001416.13	ENSMUST00000001452.13	Cct3	Cct3-201	Known	Known	None	0.15000000596046448	None	None	None	None
m54284U_191109_043049/31720921/ccs	PacBio_Cortex_Rep2	mm10_ERCC_SIRV	chr17	29702162	29705971	+	1	3786	46942	240492	ENSMUSG00000024019.18	ENCODEMT000240492	Cmtr1	ENCODEMT000240492	Known	Genomic	None	0.25	None	None	None	None
m54284U_191213_120042/37618081/ccs	PacBio_Hippocampus_Rep2	mm10_ERCC_SIRV	chr1	75142788	75147907	+	9	2553	1238	2957	ENSMUSG00000049339.16	ENSMUST00000097694.10	Retreg2	Retreg2-201	Known	Known	None	0.10000000149011612	None	None	None	None
m54284U_191212_053548/136643591/ccs	PacBio_Hippocampus_Rep1	mm10_ERCC_SIRV	chr7	27542728	27532008	-	12	1866	20570	239269	ENSMUSG00000003363.15	ENCODEMT000239269	Pld3	ENCODEMT000239269	Known	ISM	Suffix	0.30000001192092896	None	None	None	None
m54284U_191107_221739/149618838/ccs	PacBio_Cortex_Rep1	mm10_ERCC_SIRV	chr11	50325607	50294963	-	15	3217	32839	86108	ENSMUSG00000020368.15	ENSMUST00000020637.8	Canx	Canx-201	Known	Known	None	0.5	None	None	None	None
m54284U_191212_053548/146146500/ccs	PacBio_Hippocampus_Rep1	mm10_ERCC_SIRV	chr13	58806545	59128805	+	18	3570	38926	101194	ENSMUSG00000055254.15	ENSMUST00000225488.1	Ntrk2	Ntrk2-207	Known	Known	None	0.75	None	None	None	None
m54284U_191212_053548/54332235/ccs	PacBio_Hippocampus_Rep1	mm10_ERCC_SIRV	chr17	29702163	29705953	+	1	3850	46942	240492	ENSMUSG00000024019.18	ENCODEMT000240492	Cmtr1	ENCODEMT000240492	Known	Genomic	None	0.3499999940395355	None	None	None	None
m54284U_191107_221739/12192213/ccs	PacBio_Cortex_Rep1	mm10_ERCC_SIRV	chr6	58907081	58905236	-	1	1846	17311	45604	ENSMUSG00000055430.4	ENSMUST00000059539.4	Nap1l5	Nap1l5-201	Known	Known	None	0.20000000298023224	None	None	None	None
m54284U_191109_043049/143657434/ccs	PacBio_Cortex_Rep2	mm10_ERCC_SIRV	chr9	40801274	40805196	+	9	2100	27474	71626	ENSMUSG00000015656.17	ENSMUST00000015800.15	Hspa8	Hspa8-201	Known	Known	None	0.25	None	None	None	None
m54284U_191212_053548/50136645/ccs	PacBio_Hippocampus_Rep1	mm10_ERCC_SIRV	chr19	21653308	21685328	+	4	2167	50512	132417	ENSMUSG00000047368.4	ENSMUST00000052556.4	Abhd17b	Abhd17b-201	Known	Known	None	0.800000011920929	None	None	None	None
m54284U_191107_221739/157681692/ccs	PacBio_Cortex_Rep1	mm10_ERCC_SIRV	chr15	76351321	76354371	+	8	1661	43602	112025	ENSMUSG00000022553.16	ENSMUST00000023212.14	Maf1	Maf1-201	Known	Known	None	0.25	None	None	None	None
m54284U_191213_120042/41028216/ccs	PacBio_Hippocampus_Rep2	mm10_ERCC_SIRV	chr1	75142788	75147907	+	10	2442	1238	2958	ENSMUSG00000049339.16	ENSMUST00000190240.6	Retreg2	Retreg2-208	Known	Known	None	0.10000000149011612	None	None	None	None
m54284U_191212_053548/171117166/ccs	PacBio_Hippocampus_Rep1	mm10_ERCC_SIRV	chr5	33251073	33247738	-	5	1529	13623	238387	ENSMUSG00000037373.12	ENCODEMT000238387	Ctbp1	ENCODEMT000238387	Known	ISM	Suffix	0.30000001192092896	None	None	None	None
m54284U_191107_221739/68684008/ccs	PacBio_Cortex_Rep1	mm10_ERCC_SIRV	chr3	88297180	88321766	+	14	1912	8484	22104	ENSMUSG00000001416.13	ENSMUST00000001452.13	Cct3	Cct3-201	Known	Known	None	0.15000000596046448	None	None	None	None
m54284U_191212_053548/128581988/ccs	PacBio_Hippocampus_Rep1	mm10_ERCC_SIRV	chr17	29702164	29705967	+	1	3780	46942	240492	ENSMUSG00000024019.18	ENCODEMT000240492	Cmtr1	ENCODEMT000240492	Known	Genomic	None	0.3499999940395355	None	None	None	None
m54284U_191212_053548/136775793/ccs	PacBio_Hippocampus_Rep1	mm10_ERCC_SIRV	chr7	27542728	27532008	-	12	1866	20570	239269	ENSMUSG00000003363.15	ENCODEMT000239269	Pld3	ENCODEMT000239269	Known	ISM	Suffix	0.30000001192092896	None	None	None	None
m54284U_191107_221739/12453033/ccs	PacBio_Cortex_Rep1	mm10_ERCC_SIRV	chr6	58907065	58905236	-	1	1830	17311	45604	ENSMUSG00000055430.4	ENSMUST00000059539.4	Nap1l5	Nap1l5-201	Known	Known	None	0.20000000298023224	None	None	None	None
m54284U_191213_120042/131924614/ccs	PacBio_Hippocampus_Rep2	mm10_ERCC_SIRV	chr13	58806545	58932442	+	13	2465	38926	101196	ENSMUSG00000055254.15	ENSMUST00000224259.1	Ntrk2	Ntrk2-204	Known	Known	None	0.44999998807907104	None	None	None	None
m54284U_191109_043049/143720836/ccs	PacBio_Cortex_Rep2	mm10_ERCC_SIRV	chr9	40801274	40805196	+	9	2100	27474	71626	ENSMUSG00000015656.17	ENSMUST00000015800.15	Hspa8	Hspa8-201	Known	Known	None	0.25	None	None	None	None
m54284U_191107_221739/151650702/ccs	PacBio_Cortex_Rep1	mm10_ERCC_SIRV	chr11	50300991	50294963	-	6	2041	32839	239544	ENSMUSG00000020368.15	ENCODEMT000239544	Canx	ENCODEMT000239544	Known	ISM	Suffix	0.5	None	None	None	None
m54284U_191213_120042/39324459/ccs	PacBio_Hippocampus_Rep2	mm10_ERCC_SIRV	chr17	29702164	29703360	+	1	1173	46942	240492	ENSMUSG00000024019.18	ENCODEMT000240492	Cmtr1	ENCODEMT000240492	Known	Genomic	None	0.05000000074505806	None	None	None	None
m54284U_191107_221739/12519751/ccs	PacBio_Cortex_Rep1	mm10_ERCC_SIRV	chr6	58907093	58905236	-	1	1858	17311	45604	ENSMUSG00000055430.4	ENSMUST00000059539.4	Nap1l5	Nap1l5-201	Known	Known	None	0.20000000298023224	None	None	None	None
m54284U_191212_053548/126682420/ccs	PacBio_Hippocampus_Rep1	mm10_ERCC_SIRV	chr19	21653308	21685329	+	4	2168	50512	132417	ENSMUSG00000047368.4	ENSMUST00000052556.4	Abhd17b	Abhd17b-201	Known	Known	None	0.8500000238418579	None	None	None	None
m54284U_191107_221739/160235631/ccs	PacBio_Cortex_Rep1	mm10_ERCC_SIRV	chr15	76351321	76354374	+	8	1625	43602	112024	ENSMUSG00000022553.16	ENSMUST00000160853.7	Maf1	Maf1-205	Known	Known	None	0.20000000298023224	None	None	None	None
m54284U_191213_120042/43910816/ccs	PacBio_Hippocampus_Rep2	mm10_ERCC_SIRV	chr1	75142788	75147905	+	9	2551	1238	2957	ENSMUSG00000049339.16	ENSMUST00000097694.10	Retreg2	Retreg2-201	Known	Known	None	0.15000000596046448	None	None	None	None
m54284U_191212_053548/69338602/ccs	PacBio_Hippocampus_Rep1	mm10_ERCC_SIRV	chr17	29702165	29705959	+	1	3771	46942	240492	ENSMUSG00000024019.18	ENCODEMT000240492	Cmtr1	ENCODEMT000240492	Known	Genomic	None	0.550000011920929	None	None	None	None
m54284U_191107_221739/69271859/ccs	PacBio_Cortex_Rep1	mm10_ERCC_SIRV	chr3	88297180	88321764	+	14	1910	8484	22104	ENSMUSG00000001416.13	ENSMUST00000001452.13	Cct3	Cct3-201	Known	Known	None	0.15000000596046448	None	None	None	None
m54284U_191213_120042/5768696/ccs	PacBio_Hippocampus_Rep2	mm10_ERCC_SIRV	chr13	58806555	59129957	+	18	4693	38926	101194	ENSMUSG00000055254.15	ENSMUST00000225488.1	Ntrk2	Ntrk2-207	Known	Known	None	0.800000011920929	None	None	None	None
m54284U_191109_043049/143721207/ccs	PacBio_Cortex_Rep2	mm10_ERCC_SIRV	chr9	40801274	40805196	+	9	2100	27474	71626	ENSMUSG00000015656.17	ENSMUST00000015800.15	Hspa8	Hspa8-201	Known	Known	None	0.25	None	None	None	None
m54284U_191107_221739/12715137/ccs	PacBio_Cortex_Rep1	mm10_ERCC_SIRV	chr6	58907085	58905236	-	1	1850	17311	45604	ENSMUSG00000055430.4	ENSMUST00000059539.4	Nap1l5	Nap1l5-201	Known	Known	None	0.20000000298023224	None	None	None	None
m54284U_191212_053548/136905830/ccs	PacBio_Hippocampus_Rep1	mm10_ERCC_SIRV	chr7	27542730	27532008	-	12	1868	20570	239269	ENSMUSG00000003363.15	ENCODEMT000239269	Pld3	ENCODEMT000239269	Known	ISM	Suffix	0.30000001192092896	None	None	None	None
m54284U_191212_053548/172623128/ccs	PacBio_Hippocampus_Rep1	mm10_ERCC_SIRV	chr5	33274987	33247768	-	10	2442	13623	238210	ENSMUSG00000037373.12	ENCODEMT000238210	Ctbp1	ENCODEMT000238210	Known	NIC	None	0.30000001192092896	None	None	None	None
m54284U_191212_053548/141819972/ccs	PacBio_Hippocampus_Rep1	mm10_ERCC_SIRV	chr17	29702170	29705971	+	1	3778	46942	240492	ENSMUSG00000024019.18	ENCODEMT000240492	Cmtr1	ENCODEMT000240492	Known	Genomic	None	0.25	None	None	None	None
m54284U_191109_043049/56362062/ccs	PacBio_Cortex_Rep2	mm10_ERCC_SIRV	chrX	95444929	95427318	-	2	1553	52666	137167	ENSMUSG00000050332.7	ENSMUST00000084535.5	Amer1	Amer1-201	Known	Known	None	0.6499999761581421	None	None	None	None
m54284U_191213_120042/55117119/ccs	PacBio_Hippocampus_Rep2	mm10_ERCC_SIRV	chr1	75142788	75147907	+	9	2553	1238	2957	ENSMUSG00000049339.16	ENSMUST00000097694.10	Retreg2	Retreg2-201	Known	Known	None	0.10000000149011612	None	None	None	None
m54284U_191212_053548/136185934/ccs	PacBio_Hippocampus_Rep1	mm10_ERCC_SIRV	chr19	21653308	21685328	+	4	2167	50512	132417	ENSMUSG00000047368.4	ENSMUST00000052556.4	Abhd17b	Abhd17b-201	Known	Known	None	0.800000011920929	None	None	None	None
m54284U_191107_221739/166462412/ccs	PacBio_Cortex_Rep1	mm10_ERCC_SIRV	chr15	76351321	76354370	+	9	1714	43602	112023	ENSMUSG00000022553.16	ENSMUST00000161527.7	Maf1	Maf1-211	Known	Known	None	0.25	None	None	None	None
m54284U_191107_221739/12912952/ccs	PacBio_Cortex_Rep1	mm10_ERCC_SIRV	chr6	58907094	58905236	-	1	1859	17311	45604	ENSMUSG00000055430.4	ENSMUST00000059539.4	Nap1l5	Nap1l5-201	Known	Known	None	0.20000000298023224	None	None	None	None
m54284U_191107_221739/151782877/ccs	PacBio_Cortex_Rep1	mm10_ERCC_SIRV	chr11	50325628	50294963	-	15	3238	32839	86108	ENSMUSG00000020368.15	ENSMUST00000020637.8	Canx	Canx-201	Known	Known	None	0.5	None	None	None	None
m54284U_191107_221739/83822169/ccs	PacBio_Cortex_Rep1	mm10_ERCC_SIRV	chr3	88297180	88321763	+	14	1909	8484	22104	ENSMUSG00000001416.13	ENSMUST00000001452.13	Cct3	Cct3-201	Known	Known	None	0.15000000596046448	None	None	None	None
m54284U_191213_120042/61605672/ccs	PacBio_Hippocampus_Rep2	mm10_ERCC_SIRV	chr1	75142788	75147907	+	8	2417	1238	240494	ENSMUSG00000049339.16	ENCODEMT000240494	Retreg2	ENCODEMT000240494	Known	NIC	None	0.10000000149011612	None	None	None	None
m54284U_191213_120042/126485905/ccs	PacBio_Hippocampus_Rep2	mm10_ERCC_SIRV	chr17	29702219	29705973	+	1	3731	46942	240492	ENSMUSG00000024019.18	ENCODEMT000240492	Cmtr1	ENCODEMT000240492	Known	Genomic	None	0.25	None	None	None	None
m54284U_191107_221739/165676927/ccs	PacBio_Cortex_Rep1	mm10_ERCC_SIRV	chr13	58806557	58932442	+	13	2453	38926	101196	ENSMUSG00000055254.15	ENSMUST00000224259.1	Ntrk2	Ntrk2-204	Known	Known	None	0.44999998807907104	None	None	None	None
m54284U_191212_053548/137431763/ccs	PacBio_Hippocampus_Rep1	mm10_ERCC_SIRV	chr7	27542745	27532006	-	11	1771	20570	239309	ENSMUSG00000003363.15	ENCODEMT000239309	Pld3	ENCODEMT000239309	Known	NIC	None	0.30000001192092896	None	None	None	None
m54284U_191109_043049/143721341/ccs	PacBio_Cortex_Rep2	mm10_ERCC_SIRV	chr9	40801274	40805194	+	9	2098	27474	71626	ENSMUSG00000015656.17	ENSMUST00000015800.15	Hspa8	Hspa8-201	Known	Known	None	0.25	None	None	None	None
m54284U_191213_120042/49284217/ccs	PacBio_Hippocampus_Rep2	mm10_ERCC_SIRV	chr17	29702228	29705968	+	1	3717	46942	240492	ENSMUSG00000024019.18	ENCODEMT000240492	Cmtr1	ENCODEMT000240492	Known	Genomic	None	0.3499999940395355	None	None	None	None
m54284U_191212_053548/171706419/ccs	PacBio_Hippocampus_Rep1	mm10_ERCC_SIRV	chr19	21653308	21685620	+	4	2459	50512	132417	ENSMUSG00000047368.4	ENSMUST00000052556.4	Abhd17b	Abhd17b-201	Known	Known	None	0.550000011920929	None	None	None	None
m54284U_191212_053548/173212780/ccs	PacBio_Hippocampus_Rep1	mm10_ERCC_SIRV	chr5	33274980	33247768	-	10	2435	13623	238210	ENSMUSG00000037373.12	ENCODEMT000238210	Ctbp1	ENCODEMT000238210	Known	NIC	None	0.30000001192092896	None	None	None	None
m54284U_191107_221739/13042408/ccs	PacBio_Cortex_Rep1	mm10_ERCC_SIRV	chr6	58907069	58905236	-	1	1834	17311	45604	ENSMUSG00000055430.4	ENSMUST00000059539.4	Nap1l5	Nap1l5-201	Known	Known	None	0.20000000298023224	None	None	None	None
m54284U_191109_043049/103614604/ccs	PacBio_Cortex_Rep2	mm10_ERCC_SIRV	chr13	58806559	59128801	+	18	3558	38926	101194	ENSMUSG00000055254.15	ENSMUST00000225488.1	Ntrk2	Ntrk2-207	Known	Known	None	0.75	None	None	None	None
m54284U_191107_221739/152240437/ccs	PacBio_Cortex_Rep1	mm10_ERCC_SIRV	chr11	50325615	50294963	-	15	3225	32839	86108	ENSMUSG00000020368.15	ENSMUST00000020637.8	Canx	Canx-201	Known	Known	None	0.5	None	None	None	None
m54284U_191107_221739/166725442/ccs	PacBio_Cortex_Rep1	mm10_ERCC_SIRV	chr15	76351321	76354372	+	8	1670	43602	112025	ENSMUSG00000022553.16	ENSMUST00000023212.14	Maf1	Maf1-201	Known	Known	None	0.25	None	None	None	None
m54284U_191107_221739/87294417/ccs	PacBio_Cortex_Rep1	mm10_ERCC_SIRV	chr3	88297180	88321763	+	14	1909	8484	22104	ENSMUSG00000001416.13	ENSMUST00000001452.13	Cct3	Cct3-201	Known	Known	None	0.15000000596046448	None	None	None	None
m54284U_191212_053548/78644133/ccs	PacBio_Hippocampus_Rep1	mm10_ERCC_SIRV	chrX	95444820	95427318	-	2	1444	52666	137167	ENSMUSG00000050332.7	ENSMUST00000084535.5	Amer1	Amer1-201	Known	Known	None	0.6499999761581421	None	None	None	None
m54284U_191212_053548/26805570/ccs	PacBio_Hippocampus_Rep1	mm10_ERCC_SIRV	chr17	29702377	29705973	+	1	3573	46942	240492	ENSMUSG00000024019.18	ENCODEMT000240492	Cmtr1	ENCODEMT000240492	Known	Genomic	None	0.25	None	None	None	None
m54284U_191213_120042/82117629/ccs	PacBio_Hippocampus_Rep2	mm10_ERCC_SIRV	chr1	75142788	75147904	+	9	2543	1238	2957	ENSMUSG00000049339.16	ENSMUST00000097694.10	Retreg2	Retreg2-201	Known	Known	None	0.15000000596046448	None	None	None	None
m54284U_191109_043049/143721781/ccs	PacBio_Cortex_Rep2	mm10_ERCC_SIRV	chr9	40801274	40805199	+	9	2103	27474	71626	ENSMUSG00000015656.17	ENSMUST00000015800.15	Hspa8	Hspa8-201	Known	Known	None	0.25	None	None	None	None
m54284U_191107_221739/13109712/ccs	PacBio_Cortex_Rep1	mm10_ERCC_SIRV	chr6	58907114	58905236	-	1	1881	17311	45604	ENSMUSG00000055430.4	ENSMUST00000059539.4	Nap1l5	Nap1l5-201	Known	Known	None	0.20000000298023224	None	None	None	None
m54284U_191212_053548/2556572/ccs	PacBio_Hippocampus_Rep1	mm10_ERCC_SIRV	chr19	21653309	21685620	+	4	2458	50512	132417	ENSMUSG00000047368.4	ENSMUST00000052556.4	Abhd17b	Abhd17b-201	Known	Known	None	0.550000011920929	None	None	None	None
m54284U_191212_053548/124979727/ccs	PacBio_Hippocampus_Rep1	mm10_ERCC_SIRV	chr17	29702414	29703362	+	1	925	46942	240492	ENSMUSG00000024019.18	ENCODEMT000240492	Cmtr1	ENCODEMT000240492	Known	Genomic	None	0.0	None	None	None	None
m54284U_191212_053548/137495414/ccs	PacBio_Hippocampus_Rep1	mm10_ERCC_SIRV	chr7	27553030	27532008	-	14	2092	20570	53527	ENSMUSG00000003363.15	ENSMUST00000117095.7	Pld3	Pld3-201	Known	Known	None	0.30000001192092896	None	None	None	None
m54284U_191213_120042/73728390/ccs	PacBio_Hippocampus_Rep2	mm10_ERCC_SIRV	chr13	58806561	59129955	+	18	4704	38926	101194	ENSMUSG00000055254.15	ENSMUST00000225488.1	Ntrk2	Ntrk2-207	Known	Known	None	0.75	None	None	None	None
m54284U_191107_221739/13698452/ccs	PacBio_Cortex_Rep1	mm10_ERCC_SIRV	chr6	58907123	58905236	-	1	1888	17311	45604	ENSMUSG00000055430.4	ENSMUST00000059539.4	Nap1l5	Nap1l5-201	Known	Known	None	0.20000000298023224	None	None	None	None
m54284U_191212_053548/173672625/ccs	PacBio_Hippocampus_Rep1	mm10_ERCC_SIRV	chr5	33274999	33247768	-	10	2454	13623	238210	ENSMUSG00000037373.12	ENCODEMT000238210	Ctbp1	ENCODEMT000238210	Known	NIC	None	0.30000001192092896	None	None	None	None
m54284U_191107_221739/167118410/ccs	PacBio_Cortex_Rep1	mm10_ERCC_SIRV	chr15	76351321	76354370	+	9	1714	43602	112023	ENSMUSG00000022553.16	ENSMUST00000161527.7	Maf1	Maf1-211	Known	Known	None	0.25	None	None	None	None
m54284U_191212_053548/176555904/ccs	PacBio_Hippocampus_Rep1	mm10_ERCC_SIRV	chr17	29702414	29703361	+	1	924	46942	240492	ENSMUSG00000024019.18	ENCODEMT000240492	Cmtr1	ENCODEMT000240492	Known	Genomic	None	0.05000000074505806	None	None	None	None
m54284U_191107_221739/93585575/ccs	PacBio_Cortex_Rep1	mm10_ERCC_SIRV	chr3	88297180	88321762	+	14	1908	8484	22104	ENSMUSG00000001416.13	ENSMUST00000001452.13	Cct3	Cct3-201	Known	Known	None	0.15000000596046448	None	None	None	None
m54284U_191109_043049/143722504/ccs	PacBio_Cortex_Rep2	mm10_ERCC_SIRV	chr9	40801274	40805194	+	9	2098	27474	71626	ENSMUSG00000015656.17	ENSMUST00000015800.15	Hspa8	Hspa8-201	Known	Known	None	0.25	None	None	None	None
m54284U_191213_120042/83559466/ccs	PacBio_Hippocampus_Rep2	mm10_ERCC_SIRV	chr1	75142788	75147907	+	9	2768	1238	240495	ENSMUSG00000049339.16	ENCODEMT000240495	Retreg2	ENCODEMT000240495	Known	NIC	None	0.10000000149011612	None	None	None	None
m54284U_191212_053548/56624384/ccs	PacBio_Hippocampus_Rep1	mm10_ERCC_SIRV	chrX	95444867	95427323	-	2	1486	52666	137167	ENSMUSG00000050332.7	ENSMUST00000084535.5	Amer1	Amer1-201	Known	Known	None	0.6499999761581421	None	None	None	None
m54284U_191107_221739/152503948/ccs	PacBio_Cortex_Rep1	mm10_ERCC_SIRV	chr11	50325639	50294963	-	15	3249	32839	86108	ENSMUSG00000020368.15	ENSMUST00000020637.8	Canx	Canx-201	Known	Known	None	0.5	None	None	None	None
m54284U_191213_120042/72156846/ccs	PacBio_Hippocampus_Rep2	mm10_ERCC_SIRV	chr17	29702416	29703359	+	1	920	46942	240492	ENSMUSG00000024019.18	ENCODEMT000240492	Cmtr1	ENCODEMT000240492	Known	Genomic	None	0.05000000074505806	None	None	None	None
m54284U_191107_221739/13699013/ccs	PacBio_Cortex_Rep1	mm10_ERCC_SIRV	chr6	58907041	58905236	-	1	1806	17311	45604	ENSMUSG00000055430.4	ENSMUST00000059539.4	Nap1l5	Nap1l5-201	Known	Known	None	0.20000000298023224	None	None	None	None
m54284U_191213_120042/106826248/ccs	PacBio_Hippocampus_Rep2	mm10_ERCC_SIRV	chr13	58806561	59129957	+	18	4706	38926	101194	ENSMUSG00000055254.15	ENSMUST00000225488.1	Ntrk2	Ntrk2-207	Known	Known	None	0.800000011920929	None	None	None	None
m54284U_191212_053548/15010082/ccs	PacBio_Hippocampus_Rep1	mm10_ERCC_SIRV	chr19	21653309	21685329	+	4	2167	50512	132417	ENSMUSG00000047368.4	ENSMUST00000052556.4	Abhd17b	Abhd17b-201	Known	Known	None	0.8500000238418579	None	None	None	None
m54284U_191212_053548/137889176/ccs	PacBio_Hippocampus_Rep1	mm10_ERCC_SIRV	chr7	27542726	27532008	-	12	1864	20570	239269	ENSMUSG00000003363.15	ENCODEMT000239269	Pld3	ENCODEMT000239269	Known	ISM	Suffix	0.30000001192092896	None	None	None	None
m54284U_191213_120042/68289423/ccs	PacBio_Hippocampus_Rep2	mm10_ERCC_SIRV	chr17	29702473	29705967	+	1	3471	46942	240492	ENSMUSG00000024019.18	ENCODEMT000240492	Cmtr1	ENCODEMT000240492	Known	Genomic	None	0.3499999940395355	None	None	None	None
m54284U_191107_221739/98306625/ccs	PacBio_Cortex_Rep1	mm10_ERCC_SIRV	chr3	88297180	88321756	+	14	1896	8484	22104	ENSMUSG00000001416.13	ENSMUST00000001452.13	Cct3	Cct3-201	Known	Known	None	0.25	None	None	None	None
m54284U_191109_043049/40371290/ccs	PacBio_Cortex_Rep2	mm10_ERCC_SIRV	chr13	58806562	58932442	+	13	2446	38926	240496	ENSMUSG00000055254.15	ENCODEMT000240496	Ntrk2	ENCODEMT000240496	Known	NNC	None	0.44999998807907104	None	None	None	None
m54284U_191107_221739/14025585/ccs	PacBio_Cortex_Rep1	mm10_ERCC_SIRV	chr6	58907035	58905236	-	1	1800	17311	45604	ENSMUSG00000055430.4	ENSMUST00000059539.4	Nap1l5	Nap1l5-201	Known	Known	None	0.20000000298023224	None	None	None	None
m54284U_191212_053548/176883173/ccs	PacBio_Hippocampus_Rep1	mm10_ERCC_SIRV	chr5	33274970	33247768	-	10	2425	13623	238210	ENSMUSG00000037373.12	ENCODEMT000238210	Ctbp1	ENCODEMT000238210	Known	NIC	None	0.30000001192092896	None	None	None	None
m54284U_191107_221739/170526935/ccs	PacBio_Cortex_Rep1	mm10_ERCC_SIRV	chr15	76351321	76354370	+	6	1833	43602	240497	ENSMUSG00000022553.16	ENCODEMT000240497	Maf1	ENCODEMT000240497	Known	NIC	None	0.25	None	None	None	None
m54284U_191109_043049/143786739/ccs	PacBio_Cortex_Rep2	mm10_ERCC_SIRV	chr9	40801274	40805199	+	9	2103	27474	71626	ENSMUSG00000015656.17	ENSMUST00000015800.15	Hspa8	Hspa8-201	Known	Known	None	0.25	None	None	None	None
m54284U_191212_053548/138346885/ccs	PacBio_Hippocampus_Rep1	mm10_ERCC_SIRV	chr7	27542731	27532008	-	12	1869	20570	239269	ENSMUSG00000003363.15	ENCODEMT000239269	Pld3	ENCODEMT000239269	Known	ISM	Suffix	0.30000001192092896	None	None	None	None
m54284U_191212_053548/19595886/ccs	PacBio_Hippocampus_Rep1	mm10_ERCC_SIRV	chr19	21653309	21685329	+	4	2167	50512	132417	ENSMUSG00000047368.4	ENSMUST00000052556.4	Abhd17b	Abhd17b-201	Known	Known	None	0.8500000238418579	None	None	None	None
m54284U_191213_120042/126025753/ccs	PacBio_Hippocampus_Rep2	mm10_ERCC_SIRV	chr17	29702484	29705971	+	1	3464	46942	240492	ENSMUSG00000024019.18	ENCODEMT000240492	Cmtr1	ENCODEMT000240492	Known	Genomic	None	0.25	None	None	None	None
m54284U_191107_221739/16581037/ccs	PacBio_Cortex_Rep1	mm10_ERCC_SIRV	chrX	95444862	95427324	-	2	1480	52666	137167	ENSMUSG00000050332.7	ENSMUST00000084535.5	Amer1	Amer1-201	Known	Known	None	0.6499999761581421	None	None	None	None
m54284U_191107_221739/115476402/ccs	PacBio_Cortex_Rep1	mm10_ERCC_SIRV	chr3	88297181	88321763	+	14	1907	8484	239610	ENSMUSG00000001416.13	ENCODEMT000239610	Cct3	ENCODEMT000239610	Known	NNC	None	0.15000000596046448	None	None	None	None
m54284U_191107_221739/152567937/ccs	PacBio_Cortex_Rep1	mm10_ERCC_SIRV	chr11	50300897	50294963	-	6	1947	32839	239544	ENSMUSG00000020368.15	ENCODEMT000239544	Canx	ENCODEMT000239544	Known	ISM	Suffix	0.5	None	None	None	None
m54284U_191213_120042/95225185/ccs	PacBio_Hippocampus_Rep2	mm10_ERCC_SIRV	chr1	75142788	75147905	+	9	2551	1238	2957	ENSMUSG00000049339.16	ENSMUST00000097694.10	Retreg2	Retreg2-201	Known	Known	None	0.15000000596046448	None	None	None	None
m54284U_191109_043049/143788768/ccs	PacBio_Cortex_Rep2	mm10_ERCC_SIRV	chr9	40801274	40805196	+	9	2100	27474	71626	ENSMUSG00000015656.17	ENSMUST00000015800.15	Hspa8	Hspa8-201	Known	Known	None	0.25	None	None	None	None
m54284U_191107_221739/14352435/ccs	PacBio_Cortex_Rep1	mm10_ERCC_SIRV	chr6	58907082	58905236	-	1	1847	17311	45604	ENSMUSG00000055430.4	ENSMUST00000059539.4	Nap1l5	Nap1l5-201	Known	Known	None	0.20000000298023224	None	None	None	None
m54284U_191107_221739/67242722/ccs	PacBio_Cortex_Rep1	mm10_ERCC_SIRV	chr17	29702485	29703361	+	1	853	46942	240492	ENSMUSG00000024019.18	ENCODEMT000240492	Cmtr1	ENCODEMT000240492	Known	Genomic	None	0.05000000074505806	None	None	None	None
m54284U_191107_221739/135858534/ccs	PacBio_Cortex_Rep1	mm10_ERCC_SIRV	chr3	88297180	88321764	+	14	1910	8484	22104	ENSMUSG00000001416.13	ENSMUST00000001452.13	Cct3	Cct3-201	Known	Known	None	0.15000000596046448	None	None	None	None
m54284U_191212_053548/23201770/ccs	PacBio_Hippocampus_Rep1	mm10_ERCC_SIRV	chr19	21653309	21685329	+	4	2167	50512	132417	ENSMUSG00000047368.4	ENSMUST00000052556.4	Abhd17b	Abhd17b-201	Known	Known	None	0.8500000238418579	None	None	None	None
m54284U_191212_053548/108921667/ccs	PacBio_Hippocampus_Rep1	mm10_ERCC_SIRV	chr17	29702485	29705973	+	1	3465	46942	240492	ENSMUSG00000024019.18	ENCODEMT000240492	Cmtr1	ENCODEMT000240492	Known	Genomic	None	0.25	None	None	None	None
m54284U_191212_053548/138807854/ccs	PacBio_Hippocampus_Rep1	mm10_ERCC_SIRV	chr7	27553053	27532008	-	14	2115	20570	53527	ENSMUSG00000003363.15	ENSMUST00000117095.7	Pld3	Pld3-201	Known	Known	None	0.30000001192092896	None	None	None	None
m54284U_191107_221739/14419506/ccs	PacBio_Cortex_Rep1	mm10_ERCC_SIRV	chr6	58907093	58905236	-	1	1858	17311	45604	ENSMUSG00000055430.4	ENSMUST00000059539.4	Nap1l5	Nap1l5-201	Known	Known	None	0.20000000298023224	None	None	None	None
m54284U_191212_053548/179177143/ccs	PacBio_Hippocampus_Rep1	mm10_ERCC_SIRV	chr5	33274992	33247737	-	8	2914	13623	238979	ENSMUSG00000037373.12	ENCODEMT000238979	Ctbp1	ENCODEMT000238979	Known	NIC	None	0.30000001192092896	None	None	None	None
m54284U_191109_043049/143851588/ccs	PacBio_Cortex_Rep2	mm10_ERCC_SIRV	chr9	40801274	40805193	+	9	2097	27474	71626	ENSMUSG00000015656.17	ENSMUST00000015800.15	Hspa8	Hspa8-201	Known	Known	None	0.20000000298023224	None	None	None	None
m54284U_191107_221739/171901537/ccs	PacBio_Cortex_Rep1	mm10_ERCC_SIRV	chr15	76351321	76354373	+	7	1743	43602	240259	ENSMUSG00000022553.16	ENCODEMT000240259	Maf1	ENCODEMT000240259	Known	NIC	None	0.20000000298023224	None	None	None	None
m54284U_191213_120042/8456853/ccs	PacBio_Hippocampus_Rep2	mm10_ERCC_SIRV	chr13	58806562	58932447	+	13	2453	38926	101196	ENSMUSG00000055254.15	ENSMUST00000224259.1	Ntrk2	Ntrk2-204	Known	Known	None	0.4000000059604645	None	None	None	None
m54284U_191213_120042/98896155/ccs	PacBio_Hippocampus_Rep2	mm10_ERCC_SIRV	chr1	75142788	75147906	+	9	2552	1238	2957	ENSMUSG00000049339.16	ENSMUST00000097694.10	Retreg2	Retreg2-201	Known	Known	None	0.10000000149011612	None	None	None	None
m54284U_191212_053548/133106258/ccs	PacBio_Hippocampus_Rep1	mm10_ERCC_SIRV	chr17	29702485	29705966	+	1	3458	46942	240492	ENSMUSG00000024019.18	ENCODEMT000240492	Cmtr1	ENCODEMT000240492	Known	Genomic	None	0.3499999940395355	None	None	None	None
m54284U_191107_221739/155059181/ccs	PacBio_Cortex_Rep1	mm10_ERCC_SIRV	chr11	50325645	50294963	-	15	3214	32839	239590	ENSMUSG00000020368.15	ENCODEMT000239590	Canx	ENCODEMT000239590	Known	NNC	None	0.5	None	None	None	None
m54284U_191107_221739/145097847/ccs	PacBio_Cortex_Rep1	mm10_ERCC_SIRV	chr3	88297180	88321764	+	14	1910	8484	22104	ENSMUSG00000001416.13	ENSMUST00000001452.13	Cct3	Cct3-201	Known	Known	None	0.15000000596046448	None	None	None	None
m54284U_191213_120042/98698080/ccs	PacBio_Hippocampus_Rep2	mm10_ERCC_SIRV	chrX	95444833	95427325	-	2	1450	52666	137167	ENSMUSG00000050332.7	ENSMUST00000084535.5	Amer1	Amer1-201	Known	Known	None	0.699999988079071	None	None	None	None
m54284U_191107_221739/14420318/ccs	PacBio_Cortex_Rep1	mm10_ERCC_SIRV	chr6	58907065	58905236	-	1	1830	17311	45604	ENSMUSG00000055430.4	ENSMUST00000059539.4	Nap1l5	Nap1l5-201	Known	Known	None	0.20000000298023224	None	None	None	None
m54284U_191212_053548/35784041/ccs	PacBio_Hippocampus_Rep1	mm10_ERCC_SIRV	chr19	21653309	21685634	+	4	2472	50512	132417	ENSMUSG00000047368.4	ENSMUST00000052556.4	Abhd17b	Abhd17b-201	Known	Known	None	0.10000000149011612	None	None	None	None
m54284U_191213_120042/97913054/ccs	PacBio_Hippocampus_Rep2	mm10_ERCC_SIRV	chr17	29702485	29705973	+	1	3465	46942	240492	ENSMUSG00000024019.18	ENCODEMT000240492	Cmtr1	ENCODEMT000240492	Known	Genomic	None	0.25	None	None	None	None
m54284U_191212_053548/49283380/ccs	PacBio_Hippocampus_Rep1	mm10_ERCC_SIRV	chr19	21653309	21685329	+	5	2260	50512	240498	ENSMUSG00000047368.4	ENCODEMT000240498	Abhd17b	ENCODEMT000240498	Known	NNC	None	0.8500000238418579	None	None	None	None
m54284U_191107_221739/14614563/ccs	PacBio_Cortex_Rep1	mm10_ERCC_SIRV	chr6	58907081	58905236	-	1	1846	17311	45604	ENSMUSG00000055430.4	ENSMUST00000059539.4	Nap1l5	Nap1l5-201	Known	Known	None	0.20000000298023224	None	None	None	None
m54284U_191212_053548/139200189/ccs	PacBio_Hippocampus_Rep1	mm10_ERCC_SIRV	chr7	27542742	27532008	-	12	1880	20570	239269	ENSMUSG00000003363.15	ENCODEMT000239269	Pld3	ENCODEMT000239269	Known	ISM	Suffix	0.30000001192092896	None	None	None	None
m54284U_191213_120042/68092741/ccs	PacBio_Hippocampus_Rep2	mm10_ERCC_SIRV	chr13	58806563	59129955	+	18	4702	38926	101194	ENSMUSG00000055254.15	ENSMUST00000225488.1	Ntrk2	Ntrk2-207	Known	Known	None	0.75	None	None	None	None
m54284U_191107_221739/91817228/ccs	PacBio_Cortex_Rep1	mm10_ERCC_SIRV	chr17	29702486	29705959	+	1	3450	46942	240492	ENSMUSG00000024019.18	ENCODEMT000240492	Cmtr1	ENCODEMT000240492	Known	Genomic	None	0.550000011920929	None	None	None	None
m54284U_191213_120042/104137962/ccs	PacBio_Hippocampus_Rep2	mm10_ERCC_SIRV	chr1	75142788	75147904	+	10	2439	1238	2958	ENSMUSG00000049339.16	ENSMUST00000190240.6	Retreg2	Retreg2-208	Known	Known	None	0.15000000596046448	None	None	None	None
m54284U_191109_043049/143852011/ccs	PacBio_Cortex_Rep2	mm10_ERCC_SIRV	chr9	40801274	40805163	+	9	2061	27474	71626	ENSMUSG00000015656.17	ENSMUST00000015800.15	Hspa8	Hspa8-201	Known	Known	None	0.550000011920929	None	None	None	None
m54284U_191109_043049/13437637/ccs	PacBio_Cortex_Rep2	mm10_ERCC_SIRV	chr3	88297180	88321765	+	14	1911	8484	22104	ENSMUSG00000001416.13	ENSMUST00000001452.13	Cct3	Cct3-201	Known	Known	None	0.15000000596046448	None	None	None	None
m54284U_191213_120042/20906449/ccs	PacBio_Hippocampus_Rep2	mm10_ERCC_SIRV	chr5	33274960	33247768	-	10	2415	13623	238210	ENSMUSG00000037373.12	ENCODEMT000238210	Ctbp1	ENCODEMT000238210	Known	NIC	None	0.30000001192092896	None	None	None	None
m54284U_191107_221739/177342585/ccs	PacBio_Cortex_Rep1	mm10_ERCC_SIRV	chr15	76351321	76354372	+	8	1670	43602	112025	ENSMUSG00000022553.16	ENSMUST00000023212.14	Maf1	Maf1-201	Known	Known	None	0.25	None	None	None	None
m54284U_191107_221739/14682131/ccs	PacBio_Cortex_Rep1	mm10_ERCC_SIRV	chr6	58907081	58905236	-	1	1846	17311	45604	ENSMUSG00000055430.4	ENSMUST00000059539.4	Nap1l5	Nap1l5-201	Known	Known	None	0.20000000298023224	None	None	None	None
m54284U_191107_221739/155780086/ccs	PacBio_Cortex_Rep1	mm10_ERCC_SIRV	chr11	50325597	50294963	-	15	3207	32839	86108	ENSMUSG00000020368.15	ENSMUST00000020637.8	Canx	Canx-201	Known	Known	None	0.5	None	None	None	None
m54284U_191213_120042/39193071/ccs	PacBio_Hippocampus_Rep2	mm10_ERCC_SIRV	chr17	29702487	29705973	+	1	3457	46942	240492	ENSMUSG00000024019.18	ENCODEMT000240492	Cmtr1	ENCODEMT000240492	Known	Genomic	None	0.25	None	None	None	None
m54284U_191213_120042/64815169/ccs	PacBio_Hippocampus_Rep2	mm10_ERCC_SIRV	chrX	95444833	95427328	-	2	1447	52666	137167	ENSMUSG00000050332.7	ENSMUST00000084535.5	Amer1	Amer1-201	Known	Known	None	0.699999988079071	None	None	None	None
m54284U_191107_221739/15533064/ccs	PacBio_Cortex_Rep1	mm10_ERCC_SIRV	chr6	58907052	58905236	-	1	1817	17311	45604	ENSMUSG00000055430.4	ENSMUST00000059539.4	Nap1l5	Nap1l5-201	Known	Known	None	0.20000000298023224	None	None	None	None
m54284U_191107_221739/151849137/ccs	PacBio_Cortex_Rep1	mm10_ERCC_SIRV	chr13	58806570	59128803	+	18	3543	38926	101194	ENSMUSG00000055254.15	ENSMUST00000225488.1	Ntrk2	Ntrk2-207	Known	Known	None	0.800000011920929	None	None	None	None
m54284U_191212_053548/63506468/ccs	PacBio_Hippocampus_Rep1	mm10_ERCC_SIRV	chr19	21653309	21685637	+	4	2475	50512	132417	ENSMUSG00000047368.4	ENSMUST00000052556.4	Abhd17b	Abhd17b-201	Known	Known	None	0.05000000074505806	None	None	None	None
m54284U_191107_221739/10028604/ccs	PacBio_Cortex_Rep1	mm10_ERCC_SIRV	chr17	29702512	29705966	+	1	3431	46942	240492	ENSMUSG00000024019.18	ENCODEMT000240492	Cmtr1	ENCODEMT000240492	Known	Genomic	None	0.3499999940395355	None	None	None	None
m54284U_191212_053548/139395829/ccs	PacBio_Hippocampus_Rep1	mm10_ERCC_SIRV	chr7	27553039	27532008	-	14	2101	20570	53527	ENSMUSG00000003363.15	ENSMUST00000117095.7	Pld3	Pld3-201	Known	Known	None	0.30000001192092896	None	None	None	None
m54284U_191109_043049/143852372/ccs	PacBio_Cortex_Rep2	mm10_ERCC_SIRV	chr9	40801274	40805200	+	9	2104	27474	71626	ENSMUSG00000015656.17	ENSMUST00000015800.15	Hspa8	Hspa8-201	Known	Known	None	0.20000000298023224	None	None	None	None
m54284U_191213_120042/119865606/ccs	PacBio_Hippocampus_Rep2	mm10_ERCC_SIRV	chr1	75142788	75147907	+	9	2465	1238	2956	ENSMUSG00000049339.16	ENSMUST00000188873.6	Retreg2	Retreg2-204	Known	Known	None	0.10000000149011612	None	None	None	None
m54284U_191109_043049/42272479/ccs	PacBio_Cortex_Rep2	mm10_ERCC_SIRV	chr3	88297180	88321766	+	14	1912	8484	22104	ENSMUSG00000001416.13	ENSMUST00000001452.13	Cct3	Cct3-201	Known	Known	None	0.15000000596046448	None	None	None	None
m54284U_191213_120042/34210620/ccs	PacBio_Hippocampus_Rep2	mm10_ERCC_SIRV	chr5	33270619	33247738	-	10	2280	13623	238847	ENSMUSG00000037373.12	ENCODEMT000238847	Ctbp1	ENCODEMT000238847	Known	NIC	None	0.30000001192092896	None	None	None	None
m54284U_191109_043049/3474392/ccs	PacBio_Cortex_Rep2	mm10_ERCC_SIRV	chr15	76351321	76354372	+	8	1670	43602	112025	ENSMUSG00000022553.16	ENSMUST00000023212.14	Maf1	Maf1-201	Known	Known	None	0.25	None	None	None	None
m54284U_191107_221739/15599033/ccs	PacBio_Cortex_Rep1	mm10_ERCC_SIRV	chr6	58907085	58905236	-	1	1850	17311	45604	ENSMUSG00000055430.4	ENSMUST00000059539.4	Nap1l5	Nap1l5-201	Known	Known	None	0.20000000298023224	None	None	None	None
m54284U_191107_221739/178652503/ccs	PacBio_Cortex_Rep1	mm10_ERCC_SIRV	chr17	29702530	29705973	+	1	3420	46942	240492	ENSMUSG00000024019.18	ENCODEMT000240492	Cmtr1	ENCODEMT000240492	Known	Genomic	None	0.25	None	None	None	None
m54284U_191109_043049/148244680/ccs	PacBio_Cortex_Rep2	mm10_ERCC_SIRV	chr13	58806570	58932442	+	13	2440	38926	101196	ENSMUSG00000055254.15	ENSMUST00000224259.1	Ntrk2	Ntrk2-204	Known	Known	None	0.44999998807907104	None	None	None	None
m54284U_191212_053548/71696570/ccs	PacBio_Hippocampus_Rep1	mm10_ERCC_SIRV	chr19	21653309	21685402	+	4	2240	50512	132417	ENSMUSG00000047368.4	ENSMUST00000052556.4	Abhd17b	Abhd17b-201	Known	Known	None	0.800000011920929	None	None	None	None
m54284U_191107_221739/157550713/ccs	PacBio_Cortex_Rep1	mm10_ERCC_SIRV	chr11	50325616	50294963	-	15	3226	32839	86108	ENSMUSG00000020368.15	ENSMUST00000020637.8	Canx	Canx-201	Known	Known	None	0.5	None	None	None	None
m54284U_191213_120042/73272111/ccs	PacBio_Hippocampus_Rep2	mm10_ERCC_SIRV	chrX	95444817	95427328	-	2	1431	52666	137167	ENSMUSG00000050332.7	ENSMUST00000084535.5	Amer1	Amer1-201	Known	Known	None	0.699999988079071	None	None	None	None
m54284U_191213_120042/132186633/ccs	PacBio_Hippocampus_Rep2	mm10_ERCC_SIRV	chr1	75142788	75146762	+	9	1408	1238	2957	ENSMUSG00000049339.16	ENSMUST00000097694.10	Retreg2	Retreg2-201	Known	Known	None	0.25	None	None	None	None
m54284U_191212_053548/40896627/ccs	PacBio_Hippocampus_Rep1	mm10_ERCC_SIRV	chr17	29702647	29705973	+	1	3303	46942	240492	ENSMUSG00000024019.18	ENCODEMT000240492	Cmtr1	ENCODEMT000240492	Known	Genomic	None	0.25	None	None	None	None
m54284U_191109_043049/45090460/ccs	PacBio_Cortex_Rep2	mm10_ERCC_SIRV	chr3	88297180	88321765	+	14	1899	8484	22104	ENSMUSG00000001416.13	ENSMUST00000001452.13	Cct3	Cct3-201	Known	Known	None	0.15000000596046448	None	None	None	None
m54284U_191109_043049/143853241/ccs	PacBio_Cortex_Rep2	mm10_ERCC_SIRV	chr9	40801274	40805197	+	9	2101	27474	71626	ENSMUSG00000015656.17	ENSMUST00000015800.15	Hspa8	Hspa8-201	Known	Known	None	0.20000000298023224	None	None	None	None
m54284U_191107_221739/15925994/ccs	PacBio_Cortex_Rep1	mm10_ERCC_SIRV	chr6	58907081	58905236	-	1	1846	17311	45604	ENSMUSG00000055430.4	ENSMUST00000059539.4	Nap1l5	Nap1l5-201	Known	Known	None	0.20000000298023224	None	None	None	None
m54284U_191212_053548/140444643/ccs	PacBio_Hippocampus_Rep1	mm10_ERCC_SIRV	chr7	27542728	27532008	-	12	1866	20570	239269	ENSMUSG00000003363.15	ENCODEMT000239269	Pld3	ENCODEMT000239269	Known	ISM	Suffix	0.30000001192092896	None	None	None	None
m54284U_191109_043049/5637868/ccs	PacBio_Cortex_Rep2	mm10_ERCC_SIRV	chr15	76351321	76354371	+	8	1622	43602	112024	ENSMUSG00000022553.16	ENSMUST00000160853.7	Maf1	Maf1-205	Known	Known	None	0.25	None	None	None	None
m54284U_191107_221739/49480040/ccs	PacBio_Cortex_Rep1	mm10_ERCC_SIRV	chr13	58806571	58932445	+	13	2442	38926	101196	ENSMUSG00000055254.15	ENSMUST00000224259.1	Ntrk2	Ntrk2-204	Known	Known	None	0.3499999940395355	None	None	None	None
m54284U_191107_221739/15991066/ccs	PacBio_Cortex_Rep1	mm10_ERCC_SIRV	chr6	58907031	58905236	-	1	1796	17311	45604	ENSMUSG00000055430.4	ENSMUST00000059539.4	Nap1l5	Nap1l5-201	Known	Known	None	0.20000000298023224	None	None	None	None
m54284U_191107_221739/113246747/ccs	PacBio_Cortex_Rep1	mm10_ERCC_SIRV	chr17	29702648	29705968	+	1	3297	46942	240492	ENSMUSG00000024019.18	ENCODEMT000240492	Cmtr1	ENCODEMT000240492	Known	Genomic	None	0.3499999940395355	None	None	None	None
m54284U_191212_053548/75170943/ccs	PacBio_Hippocampus_Rep1	mm10_ERCC_SIRV	chr19	21653185	21685636	+	5	2567	50512	240498	ENSMUSG00000047368.4	ENCODEMT000240498	Abhd17b	ENCODEMT000240498	Known	NNC	None	0.05000000074505806	None	None	None	None
m54284U_191213_120042/51251536/ccs	PacBio_Hippocampus_Rep2	mm10_ERCC_SIRV	chr5	33274932	33247739	-	9	2201	13623	35615	ENSMUSG00000037373.12	ENSMUST00000079746.9	Ctbp1	Ctbp1-201	Known	Known	None	0.30000001192092896	None	None	None	None
m54284U_191109_043049/62916296/ccs	PacBio_Cortex_Rep2	mm10_ERCC_SIRV	chr3	88297180	88321766	+	14	1912	8484	22104	ENSMUSG00000001416.13	ENSMUST00000001452.13	Cct3	Cct3-201	Known	Known	None	0.15000000596046448	None	None	None	None
m54284U_191213_120042/19399883/ccs	PacBio_Hippocampus_Rep2	mm10_ERCC_SIRV	chr17	29702648	29705967	+	1	3296	46942	240492	ENSMUSG00000024019.18	ENCODEMT000240492	Cmtr1	ENCODEMT000240492	Known	Genomic	None	0.3499999940395355	None	None	None	None
m54284U_191107_221739/158073126/ccs	PacBio_Cortex_Rep1	mm10_ERCC_SIRV	chr11	50325614	50294963	-	15	3224	32839	86108	ENSMUSG00000020368.15	ENSMUST00000020637.8	Canx	Canx-201	Known	Known	None	0.5	None	None	None	None
m54284U_191107_221739/174523594/ccs	PacBio_Cortex_Rep1	mm10_ERCC_SIRV	chr13	58806571	59128804	+	18	3543	38926	101194	ENSMUSG00000055254.15	ENSMUST00000225488.1	Ntrk2	Ntrk2-207	Known	Known	None	0.800000011920929	None	None	None	None
m54284U_191109_043049/143853456/ccs	PacBio_Cortex_Rep2	mm10_ERCC_SIRV	chr9	40801274	40805198	+	9	2102	27474	71626	ENSMUSG00000015656.17	ENSMUST00000015800.15	Hspa8	Hspa8-201	Known	Known	None	0.25	None	None	None	None
m54284U_191107_221739/16189823/ccs	PacBio_Cortex_Rep1	mm10_ERCC_SIRV	chr6	58907093	58905236	-	1	1858	17311	45604	ENSMUSG00000055430.4	ENSMUST00000059539.4	Nap1l5	Nap1l5-201	Known	Known	None	0.20000000298023224	None	None	None	None
m54284U_191213_120042/123865757/ccs	PacBio_Hippocampus_Rep2	mm10_ERCC_SIRV	chrX	95444824	95427331	-	2	1435	52666	137167	ENSMUSG00000050332.7	ENSMUST00000084535.5	Amer1	Amer1-201	Known	Known	None	0.699999988079071	None	None	None	None
m54284U_191109_043049/154076618/ccs	PacBio_Cortex_Rep2	mm10_ERCC_SIRV	chr17	29702650	29705973	+	1	3283	46942	240492	ENSMUSG00000024019.18	ENCODEMT000240492	Cmtr1	ENCODEMT000240492	Known	Genomic	None	0.25	None	None	None	None
m54284U_191212_053548/140575068/ccs	PacBio_Hippocampus_Rep1	mm10_ERCC_SIRV	chr7	27542727	27532008	-	12	1865	20570	239269	ENSMUSG00000003363.15	ENCODEMT000239269	Pld3	ENCODEMT000239269	Known	ISM	Suffix	0.30000001192092896	None	None	None	None
m54284U_191109_043049/8718552/ccs	PacBio_Cortex_Rep2	mm10_ERCC_SIRV	chr15	76351321	76354370	+	8	1621	43602	112024	ENSMUSG00000022553.16	ENSMUST00000160853.7	Maf1	Maf1-205	Known	Known	None	0.25	None	None	None	None
m54284U_191213_120042/138611537/ccs	PacBio_Hippocampus_Rep2	mm10_ERCC_SIRV	chr1	75142788	75147907	+	9	2306	1238	240499	ENSMUSG00000049339.16	ENCODEMT000240499	Retreg2	ENCODEMT000240499	Known	NIC	None	0.10000000149011612	None	None	None	None
m54284U_191109_043049/72681754/ccs	PacBio_Cortex_Rep2	mm10_ERCC_SIRV	chr3	88297180	88321764	+	14	1910	8484	22104	ENSMUSG00000001416.13	ENSMUST00000001452.13	Cct3	Cct3-201	Known	Known	None	0.15000000596046448	None	None	None	None
m54284U_191212_053548/98566555/ccs	PacBio_Hippocampus_Rep1	mm10_ERCC_SIRV	chr19	21653309	21685329	+	4	2167	50512	132417	ENSMUSG00000047368.4	ENSMUST00000052556.4	Abhd17b	Abhd17b-201	Known	Known	None	0.8500000238418579	None	None	None	None
m54284U_191107_221739/16320165/ccs	PacBio_Cortex_Rep1	mm10_ERCC_SIRV	chr6	58907075	58905236	-	1	1840	17311	45604	ENSMUSG00000055430.4	ENSMUST00000059539.4	Nap1l5	Nap1l5-201	Known	Known	None	0.20000000298023224	None	None	None	None
m54284U_191213_120042/59769060/ccs	PacBio_Hippocampus_Rep2	mm10_ERCC_SIRV	chr5	33274959	33247739	-	9	2228	13623	35615	ENSMUSG00000037373.12	ENSMUST00000079746.9	Ctbp1	Ctbp1-201	Known	Known	None	0.30000001192092896	None	None	None	None
m54284U_191109_043049/126879294/ccs	PacBio_Cortex_Rep2	mm10_ERCC_SIRV	chr17	29702726	29705973	+	1	3224	46942	240492	ENSMUSG00000024019.18	ENCODEMT000240492	Cmtr1	ENCODEMT000240492	Known	Genomic	None	0.25	None	None	None	None
m54284U_191109_043049/6685566/ccs	PacBio_Cortex_Rep2	mm10_ERCC_SIRV	chr13	58806571	58932447	+	13	2444	38926	101196	ENSMUSG00000055254.15	ENSMUST00000224259.1	Ntrk2	Ntrk2-204	Known	Known	None	0.4000000059604645	None	None	None	None
m54284U_191212_053548/107350799/ccs	PacBio_Hippocampus_Rep1	mm10_ERCC_SIRV	chr19	21653309	21685634	+	5	2315	50512	240500	ENSMUSG00000047368.4	ENCODEMT000240500	Abhd17b	ENCODEMT000240500	Known	NNC	None	0.10000000149011612	None	None	None	None
m54284U_191109_043049/143853811/ccs	PacBio_Cortex_Rep2	mm10_ERCC_SIRV	chr9	40801274	40805196	+	9	2100	27474	71626	ENSMUSG00000015656.17	ENSMUST00000015800.15	Hspa8	Hspa8-201	Known	Known	None	0.25	None	None	None	None
m54284U_191107_221739/159384687/ccs	PacBio_Cortex_Rep1	mm10_ERCC_SIRV	chr11	50325587	50294963	-	15	3197	32839	86108	ENSMUSG00000020368.15	ENSMUST00000020637.8	Canx	Canx-201	Known	Known	None	0.5	None	None	None	None
m54284U_191213_120042/140313574/ccs	PacBio_Hippocampus_Rep2	mm10_ERCC_SIRV	chr1	75142788	75147904	+	9	2542	1238	240501	ENSMUSG00000049339.16	ENCODEMT000240501	Retreg2	ENCODEMT000240501	Known	NNC	None	0.15000000596046448	None	None	None	None
m54284U_191107_221739/16320590/ccs	PacBio_Cortex_Rep1	mm10_ERCC_SIRV	chr6	58907081	58905236	-	1	1846	17311	45604	ENSMUSG00000055430.4	ENSMUST00000059539.4	Nap1l5	Nap1l5-201	Known	Known	None	0.20000000298023224	None	None	None	None
m54284U_191109_043049/74776598/ccs	PacBio_Cortex_Rep2	mm10_ERCC_SIRV	chr3	88297180	88321764	+	14	1910	8484	22104	ENSMUSG00000001416.13	ENSMUST00000001452.13	Cct3	Cct3-201	Known	Known	None	0.15000000596046448	None	None	None	None
m54284U_191109_043049/161547206/ccs	PacBio_Cortex_Rep2	mm10_ERCC_SIRV	chr17	29702734	29705971	+	1	3214	46942	240492	ENSMUSG00000024019.18	ENCODEMT000240492	Cmtr1	ENCODEMT000240492	Known	Genomic	None	0.25	None	None	None	None
m54284U_191212_053548/89000520/ccs	PacBio_Hippocampus_Rep1	mm10_ERCC_SIRV	chrX	95444824	95427332	-	2	1434	52666	137167	ENSMUSG00000050332.7	ENSMUST00000084535.5	Amer1	Amer1-201	Known	Known	None	0.6499999761581421	None	None	None	None
m54284U_191109_043049/10029029/ccs	PacBio_Cortex_Rep2	mm10_ERCC_SIRV	chr15	76351321	76354371	+	8	1622	43602	112024	ENSMUSG00000022553.16	ENSMUST00000160853.7	Maf1	Maf1-205	Known	Known	None	0.25	None	None	None	None
m54284U_191212_053548/141558428/ccs	PacBio_Hippocampus_Rep1	mm10_ERCC_SIRV	chr7	27542726	27532008	-	12	1864	20570	239269	ENSMUSG00000003363.15	ENCODEMT000239269	Pld3	ENCODEMT000239269	Known	ISM	Suffix	0.30000001192092896	None	None	None	None
m54284U_191107_221739/16778964/ccs	PacBio_Cortex_Rep1	mm10_ERCC_SIRV	chr6	58907081	58905236	-	1	1846	17311	45604	ENSMUSG00000055430.4	ENSMUST00000059539.4	Nap1l5	Nap1l5-201	Known	Known	None	0.20000000298023224	None	None	None	None
m54284U_191213_120042/13960281/ccs	PacBio_Hippocampus_Rep2	mm10_ERCC_SIRV	chr17	29703057	29705980	+	1	2900	46942	240492	ENSMUSG00000024019.18	ENCODEMT000240492	Cmtr1	ENCODEMT000240492	Known	Genomic	None	0.05000000074505806	None	None	None	None
m54284U_191109_043049/83821824/ccs	PacBio_Cortex_Rep2	mm10_ERCC_SIRV	chr13	58806571	59129957	+	18	4696	38926	101194	ENSMUSG00000055254.15	ENSMUST00000225488.1	Ntrk2	Ntrk2-207	Known	Known	None	0.800000011920929	None	None	None	None
m54284U_191213_120042/60820082/ccs	PacBio_Hippocampus_Rep2	mm10_ERCC_SIRV	chr5	33274978	33247768	-	10	2433	13623	238210	ENSMUSG00000037373.12	ENCODEMT000238210	Ctbp1	ENCODEMT000238210	Known	NIC	None	0.30000001192092896	None	None	None	None
m54284U_191109_043049/148179358/ccs	PacBio_Cortex_Rep2	mm10_ERCC_SIRV	chr17	29703061	29705968	+	1	2884	46942	240492	ENSMUSG00000024019.18	ENCODEMT000240492	Cmtr1	ENCODEMT000240492	Known	Genomic	None	0.3499999940395355	None	None	None	None
m54284U_191109_043049/77266960/ccs	PacBio_Cortex_Rep2	mm10_ERCC_SIRV	chr3	88297180	88321766	+	14	1912	8484	22104	ENSMUSG00000001416.13	ENSMUST00000001452.13	Cct3	Cct3-201	Known	Known	None	0.15000000596046448	None	None	None	None
m54284U_191107_221739/159582720/ccs	PacBio_Cortex_Rep1	mm10_ERCC_SIRV	chr11	50325640	50294963	-	15	3250	32839	86108	ENSMUSG00000020368.15	ENSMUST00000020637.8	Canx	Canx-201	Known	Known	None	0.5	None	None	None	None
m54284U_191107_221739/17367789/ccs	PacBio_Cortex_Rep1	mm10_ERCC_SIRV	chr6	58907075	58905236	-	1	1840	17311	45604	ENSMUSG00000055430.4	ENSMUST00000059539.4	Nap1l5	Nap1l5-201	Known	Known	None	0.20000000298023224	None	None	None	None
m54284U_191109_043049/16779869/ccs	PacBio_Cortex_Rep2	mm10_ERCC_SIRV	chr15	76351321	76354370	+	8	1668	43602	112025	ENSMUSG00000022553.16	ENSMUST00000023212.14	Maf1	Maf1-201	Known	Known	None	0.25	None	None	None	None
m54284U_191109_043049/143917359/ccs	PacBio_Cortex_Rep2	mm10_ERCC_SIRV	chr9	40801274	40805188	+	9	2092	27474	71626	ENSMUSG00000015656.17	ENSMUST00000015800.15	Hspa8	Hspa8-201	Known	Known	None	0.3499999940395355	None	None	None	None
m54284U_191213_120042/102958213/ccs	PacBio_Hippocampus_Rep2	mm10_ERCC_SIRV	chr17	29703129	29705963	+	1	2811	46942	240492	ENSMUSG00000024019.18	ENCODEMT000240492	Cmtr1	ENCODEMT000240492	Known	Genomic	None	0.44999998807907104	None	None	None	None
m54284U_191109_043049/114100553/ccs	PacBio_Cortex_Rep2	mm10_ERCC_SIRV	chr13	58806571	58932442	+	13	2439	38926	101196	ENSMUSG00000055254.15	ENSMUST00000224259.1	Ntrk2	Ntrk2-204	Known	Known	None	0.44999998807907104	None	None	None	None
m54284U_191212_053548/55577176/ccs	PacBio_Hippocampus_Rep1	mm10_ERCC_SIRV	chrX	95444834	95427342	-	2	1434	52666	137167	ENSMUSG00000050332.7	ENSMUST00000084535.5	Amer1	Amer1-201	Known	Known	None	0.6499999761581421	None	None	None	None
m54284U_191212_053548/141559503/ccs	PacBio_Hippocampus_Rep1	mm10_ERCC_SIRV	chr7	27542728	27532008	-	12	1866	20570	239269	ENSMUSG00000003363.15	ENCODEMT000239269	Pld3	ENCODEMT000239269	Known	ISM	Suffix	0.30000001192092896	None	None	None	None
m54284U_191212_053548/108792134/ccs	PacBio_Hippocampus_Rep1	mm10_ERCC_SIRV	chr19	21653309	21685640	+	4	2478	50512	132417	ENSMUSG00000047368.4	ENSMUST00000052556.4	Abhd17b	Abhd17b-201	Known	Known	None	0.0	None	None	None	None
m54284U_191107_221739/17762995/ccs	PacBio_Cortex_Rep1	mm10_ERCC_SIRV	chr6	58907081	58905236	-	1	1846	17311	45604	ENSMUSG00000055430.4	ENSMUST00000059539.4	Nap1l5	Nap1l5-201	Known	Known	None	0.20000000298023224	None	None	None	None
m54284U_191107_221739/10619140/ccs	PacBio_Cortex_Rep1	mm10_ERCC_SIRV	chr17	29703208	29705973	+	1	2742	46942	240492	ENSMUSG00000024019.18	ENCODEMT000240492	Cmtr1	ENCODEMT000240492	Known	Genomic	None	0.25	None	None	None	None
m54284U_191213_120042/140903275/ccs	PacBio_Hippocampus_Rep2	mm10_ERCC_SIRV	chr1	75142788	75147907	+	9	2553	1238	2957	ENSMUSG00000049339.16	ENSMUST00000097694.10	Retreg2	Retreg2-201	Known	Known	None	0.10000000149011612	None	None	None	None
m54284U_191109_043049/80872803/ccs	PacBio_Cortex_Rep2	mm10_ERCC_SIRV	chr3	88297180	88321766	+	14	1912	8484	22104	ENSMUSG00000001416.13	ENSMUST00000001452.13	Cct3	Cct3-201	Known	Known	None	0.15000000596046448	None	None	None	None
m54284U_191213_120042/67044718/ccs	PacBio_Hippocampus_Rep2	mm10_ERCC_SIRV	chr5	33274983	33247768	-	10	2438	13623	238210	ENSMUSG00000037373.12	ENCODEMT000238210	Ctbp1	ENCODEMT000238210	Known	NIC	None	0.30000001192092896	None	None	None	None
m54284U_191109_043049/143918354/ccs	PacBio_Cortex_Rep2	mm10_ERCC_SIRV	chr9	40801274	40805188	+	9	2092	27474	71626	ENSMUSG00000015656.17	ENSMUST00000015800.15	Hspa8	Hspa8-201	Known	Known	None	0.3499999940395355	None	None	None	None
m54284U_191107_221739/160172840/ccs	PacBio_Cortex_Rep1	mm10_ERCC_SIRV	chr11	50325660	50294963	-	15	3270	32839	86108	ENSMUSG00000020368.15	ENSMUST00000020637.8	Canx	Canx-201	Known	Known	None	0.5	None	None	None	None
m54284U_191107_221739/17958875/ccs	PacBio_Cortex_Rep1	mm10_ERCC_SIRV	chr6	58907093	58905236	-	1	1858	17311	45604	ENSMUSG00000055430.4	ENSMUST00000059539.4	Nap1l5	Nap1l5-201	Known	Known	None	0.20000000298023224	None	None	None	None
m54284U_191212_053548/90374466/ccs	PacBio_Hippocampus_Rep1	mm10_ERCC_SIRV	chr17	29703208	29705973	+	1	2771	46942	240492	ENSMUSG00000024019.18	ENCODEMT000240492	Cmtr1	ENCODEMT000240492	Known	Genomic	None	0.25	None	None	None	None
m54284U_191109_043049/17039801/ccs	PacBio_Cortex_Rep2	mm10_ERCC_SIRV	chr15	76351321	76354371	+	8	1669	43602	112025	ENSMUSG00000022553.16	ENSMUST00000023212.14	Maf1	Maf1-201	Known	Known	None	0.25	None	None	None	None
m54284U_191109_043049/116786313/ccs	PacBio_Cortex_Rep2	mm10_ERCC_SIRV	chr13	58806571	58932442	+	13	2439	38926	101196	ENSMUSG00000055254.15	ENSMUST00000224259.1	Ntrk2	Ntrk2-204	Known	Known	None	0.44999998807907104	None	None	None	None
m54284U_191212_053548/121372826/ccs	PacBio_Hippocampus_Rep1	mm10_ERCC_SIRV	chr19	21653309	21685402	+	4	2240	50512	132417	ENSMUSG00000047368.4	ENSMUST00000052556.4	Abhd17b	Abhd17b-201	Known	Known	None	0.800000011920929	None	None	None	None
m54284U_191212_053548/141625515/ccs	PacBio_Hippocampus_Rep1	mm10_ERCC_SIRV	chr7	27542726	27532008	-	12	1864	20570	239269	ENSMUSG00000003363.15	ENCODEMT000239269	Pld3	ENCODEMT000239269	Known	ISM	Suffix	0.30000001192092896	None	None	None	None
m54284U_191109_043049/83691953/ccs	PacBio_Cortex_Rep2	mm10_ERCC_SIRV	chr3	88297180	88321766	+	14	1912	8484	22104	ENSMUSG00000001416.13	ENSMUST00000001452.13	Cct3	Cct3-201	Known	Known	None	0.15000000596046448	None	None	None	None
m54284U_191213_120042/155126597/ccs	PacBio_Hippocampus_Rep2	mm10_ERCC_SIRV	chr1	75142788	75147907	+	9	2553	1238	2957	ENSMUSG00000049339.16	ENSMUST00000097694.10	Retreg2	Retreg2-201	Known	Known	None	0.10000000149011612	None	None	None	None
m54284U_191212_053548/44369365/ccs	PacBio_Hippocampus_Rep1	mm10_ERCC_SIRV	chrX	95444843	95427351	-	2	1434	52666	137167	ENSMUSG00000050332.7	ENSMUST00000084535.5	Amer1	Amer1-201	Known	Known	None	0.6499999761581421	None	None	None	None
m54284U_191212_053548/117442984/ccs	PacBio_Hippocampus_Rep1	mm10_ERCC_SIRV	chr17	29703259	29705968	+	1	2686	46942	240492	ENSMUSG00000024019.18	ENCODEMT000240492	Cmtr1	ENCODEMT000240492	Known	Genomic	None	0.3499999940395355	None	None	None	None
m54284U_191107_221739/18418476/ccs	PacBio_Cortex_Rep1	mm10_ERCC_SIRV	chr6	58907085	58905236	-	1	1850	17311	45604	ENSMUSG00000055430.4	ENSMUST00000059539.4	Nap1l5	Nap1l5-201	Known	Known	None	0.20000000298023224	None	None	None	None
m54284U_191109_043049/143919054/ccs	PacBio_Cortex_Rep2	mm10_ERCC_SIRV	chr9	40801274	40805196	+	9	2100	27474	71626	ENSMUSG00000015656.17	ENSMUST00000015800.15	Hspa8	Hspa8-201	Known	Known	None	0.25	None	None	None	None
m54284U_191213_120042/78316075/ccs	PacBio_Hippocampus_Rep2	mm10_ERCC_SIRV	chr5	33270619	33247746	-	10	2319	13623	238274	ENSMUSG00000037373.12	ENCODEMT000238274	Ctbp1	ENCODEMT000238274	Known	NNC	None	0.30000001192092896	None	None	None	None
m54284U_191212_053548/9699686/ccs	PacBio_Hippocampus_Rep1	mm10_ERCC_SIRV	chr13	58806571	58932439	+	13	2436	38926	101196	ENSMUSG00000055254.15	ENSMUST00000224259.1	Ntrk2	Ntrk2-204	Known	Known	None	0.44999998807907104	None	None	None	None
m54284U_191109_043049/29492997/ccs	PacBio_Cortex_Rep2	mm10_ERCC_SIRV	chr15	76351321	76354372	+	8	1623	43602	112024	ENSMUSG00000022553.16	ENSMUST00000160853.7	Maf1	Maf1-205	Known	Known	None	0.25	None	None	None	None
m54284U_191212_053548/158335249/ccs	PacBio_Hippocampus_Rep1	mm10_ERCC_SIRV	chr19	21653185	21685409	+	5	2260	50512	240498	ENSMUSG00000047368.4	ENCODEMT000240498	Abhd17b	ENCODEMT000240498	Known	NNC	None	0.8500000238418579	None	None	None	None
m54284U_191107_221739/86902148/ccs	PacBio_Cortex_Rep1	mm10_ERCC_SIRV	chr17	29703271	29705972	+	1	2678	46942	240492	ENSMUSG00000024019.18	ENCODEMT000240492	Cmtr1	ENCODEMT000240492	Known	Genomic	None	0.25	None	None	None	None
m54284U_191109_043049/95487514/ccs	PacBio_Cortex_Rep2	mm10_ERCC_SIRV	chr3	88297180	88321765	+	14	1911	8484	22104	ENSMUSG00000001416.13	ENSMUST00000001452.13	Cct3	Cct3-201	Known	Known	None	0.15000000596046448	None	None	None	None
m54284U_191107_221739/20119684/ccs	PacBio_Cortex_Rep1	mm10_ERCC_SIRV	chr6	58907082	58905236	-	1	1847	17311	45604	ENSMUSG00000055430.4	ENSMUST00000059539.4	Nap1l5	Nap1l5-201	Known	Known	None	0.20000000298023224	None	None	None	None
m54284U_191212_053548/142411273/ccs	PacBio_Hippocampus_Rep1	mm10_ERCC_SIRV	chr7	27542726	27532008	-	12	1864	20570	239269	ENSMUSG00000003363.15	ENCODEMT000239269	Pld3	ENCODEMT000239269	Known	ISM	Suffix	0.30000001192092896	None	None	None	None
m54284U_191107_221739/160629168/ccs	PacBio_Cortex_Rep1	mm10_ERCC_SIRV	chr11	50325629	50294963	-	15	3239	32839	86108	ENSMUSG00000020368.15	ENSMUST00000020637.8	Canx	Canx-201	Known	Known	None	0.5	None	None	None	None
m54284U_191213_120042/161940133/ccs	PacBio_Hippocampus_Rep2	mm10_ERCC_SIRV	chr1	75142788	75147907	+	9	2553	1238	2957	ENSMUSG00000049339.16	ENSMUST00000097694.10	Retreg2	Retreg2-201	Known	Known	None	0.10000000149011612	None	None	None	None
m54284U_191109_043049/143919668/ccs	PacBio_Cortex_Rep2	mm10_ERCC_SIRV	chr9	40801274	40805199	+	9	2103	27474	71626	ENSMUSG00000015656.17	ENSMUST00000015800.15	Hspa8	Hspa8-201	Known	Known	None	0.25	None	None	None	None
m54284U_191212_053548/173343424/ccs	PacBio_Hippocampus_Rep1	mm10_ERCC_SIRV	chrX	95444824	95427358	-	2	1408	52666	137167	ENSMUSG00000050332.7	ENSMUST00000084535.5	Amer1	Amer1-201	Known	Known	None	0.699999988079071	None	None	None	None
m54284U_191212_053548/180224204/ccs	PacBio_Hippocampus_Rep1	mm10_ERCC_SIRV	chr19	21653309	21685329	+	4	2167	50512	132417	ENSMUSG00000047368.4	ENSMUST00000052556.4	Abhd17b	Abhd17b-201	Known	Known	None	0.8500000238418579	None	None	None	None
m54284U_191109_043049/111214934/ccs	PacBio_Cortex_Rep2	mm10_ERCC_SIRV	chr3	88297180	88321763	+	14	1909	8484	22104	ENSMUSG00000001416.13	ENSMUST00000001452.13	Cct3	Cct3-201	Known	Known	None	0.15000000596046448	None	None	None	None
m54284U_191107_221739/20252927/ccs	PacBio_Cortex_Rep1	mm10_ERCC_SIRV	chr6	58907114	58905236	-	1	1879	17311	45604	ENSMUSG00000055430.4	ENSMUST00000059539.4	Nap1l5	Nap1l5-201	Known	Known	None	0.20000000298023224	None	None	None	None
m54284U_191109_043049/49874587/ccs	PacBio_Cortex_Rep2	mm10_ERCC_SIRV	chr15	76351321	76354374	+	8	1614	43602	112024	ENSMUSG00000022553.16	ENSMUST00000160853.7	Maf1	Maf1-205	Known	Known	None	0.20000000298023224	None	None	None	None
m54284U_191213_120042/92997066/ccs	PacBio_Hippocampus_Rep2	mm10_ERCC_SIRV	chr5	33274934	33247768	-	10	2389	13623	238210	ENSMUSG00000037373.12	ENCODEMT000238210	Ctbp1	ENCODEMT000238210	Known	NIC	None	0.30000001192092896	None	None	None	None
m54284U_191212_053548/25494501/ccs	PacBio_Hippocampus_Rep1	mm10_ERCC_SIRV	chr13	58806571	58934165	+	13	4162	38926	101196	ENSMUSG00000055254.15	ENSMUST00000224259.1	Ntrk2	Ntrk2-204	Known	Known	None	0.800000011920929	None	None	None	None
m54284U_191212_053548/142543141/ccs	PacBio_Hippocampus_Rep1	mm10_ERCC_SIRV	chr7	27542702	27532008	-	12	1840	20570	239269	ENSMUSG00000003363.15	ENCODEMT000239269	Pld3	ENCODEMT000239269	Known	ISM	Suffix	0.30000001192092896	None	None	None	None
m54284U_191213_120042/166593345/ccs	PacBio_Hippocampus_Rep2	mm10_ERCC_SIRV	chr1	75142788	75147907	+	9	2553	1238	2957	ENSMUSG00000049339.16	ENSMUST00000097694.10	Retreg2	Retreg2-201	Known	Known	None	0.10000000149011612	None	None	None	None
m54284U_191107_221739/20318947/ccs	PacBio_Cortex_Rep1	mm10_ERCC_SIRV	chr6	58907031	58905236	-	1	1796	17311	45604	ENSMUSG00000055430.4	ENSMUST00000059539.4	Nap1l5	Nap1l5-201	Known	Known	None	0.20000000298023224	None	None	None	None
m54284U_191212_053548/180356179/ccs	PacBio_Hippocampus_Rep1	mm10_ERCC_SIRV	chr19	21653309	21685634	+	4	2472	50512	132417	ENSMUSG00000047368.4	ENSMUST00000052556.4	Abhd17b	Abhd17b-201	Known	Known	None	0.10000000149011612	None	None	None	None
m54284U_191109_043049/143982921/ccs	PacBio_Cortex_Rep2	mm10_ERCC_SIRV	chr9	40801274	40805199	+	9	2103	27474	71626	ENSMUSG00000015656.17	ENSMUST00000015800.15	Hspa8	Hspa8-201	Known	Known	None	0.25	None	None	None	None
m54284U_191109_043049/112593221/ccs	PacBio_Cortex_Rep2	mm10_ERCC_SIRV	chr3	88297180	88321766	+	14	1912	8484	22104	ENSMUSG00000001416.13	ENSMUST00000001452.13	Cct3	Cct3-201	Known	Known	None	0.15000000596046448	None	None	None	None
m54284U_191107_221739/14289467/ccs	PacBio_Cortex_Rep1	mm10_ERCC_SIRV	chr17	29717004	29703334	-	4	1355	46943	122243	ENSMUSG00000024018.18	ENSMUST00000128751.2	Ccdc167	Ccdc167-202	Known	Known	None	0.4000000059604645	None	None	None	None
m54284U_191109_043049/55969040/ccs	PacBio_Cortex_Rep2	mm10_ERCC_SIRV	chr15	76351321	76354372	+	8	1670	43602	112025	ENSMUSG00000022553.16	ENSMUST00000023212.14	Maf1	Maf1-201	Known	Known	None	0.25	None	None	None	None
m54284U_191213_120042/164431982/ccs	PacBio_Hippocampus_Rep2	mm10_ERCC_SIRV	chrX	95444801	95427361	-	2	1382	52666	137167	ENSMUSG00000050332.7	ENSMUST00000084535.5	Amer1	Amer1-201	Known	Known	None	0.699999988079071	None	None	None	None
m54284U_191107_221739/160760024/ccs	PacBio_Cortex_Rep1	mm10_ERCC_SIRV	chr11	50299160	50294963	-	5	1726	32839	86109	ENSMUSG00000020368.15	ENSMUST00000146979.1	Canx	Canx-202	Known	Known	None	0.5	None	None	None	None
m54284U_191213_120042/170330359/ccs	PacBio_Hippocampus_Rep2	mm10_ERCC_SIRV	chr1	75142788	75147905	+	9	2551	1238	2957	ENSMUSG00000049339.16	ENSMUST00000097694.10	Retreg2	Retreg2-201	Known	Known	None	0.15000000596046448	None	None	None	None
m54284U_191212_053548/73402707/ccs	PacBio_Hippocampus_Rep1	mm10_ERCC_SIRV	chr13	58806571	58932342	+	13	2339	38926	101196	ENSMUSG00000055254.15	ENSMUST00000224259.1	Ntrk2	Ntrk2-204	Known	Known	None	0.30000001192092896	None	None	None	None
m54284U_191212_053548/142609069/ccs	PacBio_Hippocampus_Rep1	mm10_ERCC_SIRV	chr7	27542702	27532008	-	12	1840	20570	239269	ENSMUSG00000003363.15	ENCODEMT000239269	Pld3	ENCODEMT000239269	Known	ISM	Suffix	0.30000001192092896	None	None	None	None
m54284U_191109_043049/126879526/ccs	PacBio_Cortex_Rep2	mm10_ERCC_SIRV	chr3	88297180	88321761	+	14	1907	8484	22104	ENSMUSG00000001416.13	ENSMUST00000001452.13	Cct3	Cct3-201	Known	Known	None	0.20000000298023224	None	None	None	None
m54284U_191213_120042/114426098/ccs	PacBio_Hippocampus_Rep2	mm10_ERCC_SIRV	chr19	21653309	21685634	+	4	2472	50512	132417	ENSMUSG00000047368.4	ENSMUST00000052556.4	Abhd17b	Abhd17b-201	Known	Known	None	0.10000000149011612	None	None	None	None
m54284U_191109_043049/143983336/ccs	PacBio_Cortex_Rep2	mm10_ERCC_SIRV	chr9	40801274	40805198	+	9	2102	27474	71626	ENSMUSG00000015656.17	ENSMUST00000015800.15	Hspa8	Hspa8-201	Known	Known	None	0.25	None	None	None	None
m54284U_191107_221739/20384164/ccs	PacBio_Cortex_Rep1	mm10_ERCC_SIRV	chr6	58907069	58905236	-	2	1594	17311	45605	ENSMUSG00000055430.4	ENSMUST00000205101.1	Nap1l5	Nap1l5-202	Known	Known	None	0.20000000298023224	None	None	None	None
m54284U_191109_043049/63834787/ccs	PacBio_Cortex_Rep2	mm10_ERCC_SIRV	chr15	76351321	76354372	+	8	1670	43602	112025	ENSMUSG00000022553.16	ENSMUST00000023212.14	Maf1	Maf1-201	Known	Known	None	0.25	None	None	None	None
m54284U_191213_120042/93915373/ccs	PacBio_Hippocampus_Rep2	mm10_ERCC_SIRV	chr5	33274946	33247739	-	9	2215	13623	35615	ENSMUSG00000037373.12	ENSMUST00000079746.9	Ctbp1	Ctbp1-201	Known	Known	None	0.30000001192092896	None	None	None	None
m54284U_191212_053548/112854702/ccs	PacBio_Hippocampus_Rep1	mm10_ERCC_SIRV	chr17	29717004	29703334	-	4	1355	46943	122243	ENSMUSG00000024018.18	ENSMUST00000128751.2	Ccdc167	Ccdc167-202	Known	Known	None	0.4000000059604645	None	None	None	None
m54284U_191212_053548/35456192/ccs	PacBio_Hippocampus_Rep1	mm10_ERCC_SIRV	chrX	95444867	95427363	-	2	1446	52666	137167	ENSMUSG00000050332.7	ENSMUST00000084535.5	Amer1	Amer1-201	Known	Known	None	0.6499999761581421	None	None	None	None
m54284U_191107_221739/21299407/ccs	PacBio_Cortex_Rep1	mm10_ERCC_SIRV	chr6	58907081	58905236	-	1	1846	17311	45604	ENSMUSG00000055430.4	ENSMUST00000059539.4	Nap1l5	Nap1l5-201	Known	Known	None	0.20000000298023224	None	None	None	None
m54284U_191212_053548/169149661/ccs	PacBio_Hippocampus_Rep1	mm10_ERCC_SIRV	chr13	58806571	58932442	+	13	2439	38926	101196	ENSMUSG00000055254.15	ENSMUST00000224259.1	Ntrk2	Ntrk2-204	Known	Known	None	0.44999998807907104	None	None	None	None
m54284U_191212_053548/143067337/ccs	PacBio_Hippocampus_Rep1	mm10_ERCC_SIRV	chr7	27553042	27532008	-	14	2104	20570	53527	ENSMUSG00000003363.15	ENSMUST00000117095.7	Pld3	Pld3-201	Known	Known	None	0.30000001192092896	None	None	None	None
m54284U_191109_043049/137299470/ccs	PacBio_Cortex_Rep2	mm10_ERCC_SIRV	chr3	88297180	88321764	+	14	1910	8484	22104	ENSMUSG00000001416.13	ENSMUST00000001452.13	Cct3	Cct3-201	Known	Known	None	0.15000000596046448	None	None	None	None
m54284U_191212_053548/153421156/ccs	PacBio_Hippocampus_Rep1	mm10_ERCC_SIRV	chr1	75142789	75147904	+	10	2438	1238	2958	ENSMUSG00000049339.16	ENSMUST00000190240.6	Retreg2	Retreg2-208	Known	Known	None	0.15000000596046448	None	None	None	None
m54284U_191107_221739/161219185/ccs	PacBio_Cortex_Rep1	mm10_ERCC_SIRV	chr11	50325632	50294963	-	15	3242	32839	86108	ENSMUSG00000020368.15	ENSMUST00000020637.8	Canx	Canx-201	Known	Known	None	0.5	None	None	None	None
m54284U_191213_120042/125633813/ccs	PacBio_Hippocampus_Rep2	mm10_ERCC_SIRV	chr19	21653309	21685635	+	4	2473	50512	132417	ENSMUSG00000047368.4	ENSMUST00000052556.4	Abhd17b	Abhd17b-201	Known	Known	None	0.05000000074505806	None	None	None	None
m54284U_191109_043049/144049329/ccs	PacBio_Cortex_Rep2	mm10_ERCC_SIRV	chr9	40801274	40805199	+	9	2103	27474	71626	ENSMUSG00000015656.17	ENSMUST00000015800.15	Hspa8	Hspa8-201	Known	Known	None	0.25	None	None	None	None
m54284U_191109_043049/69338760/ccs	PacBio_Cortex_Rep2	mm10_ERCC_SIRV	chr15	76351321	76354370	+	8	1621	43602	112024	ENSMUSG00000022553.16	ENSMUST00000160853.7	Maf1	Maf1-205	Known	Known	None	0.25	None	None	None	None
m54284U_191107_221739/21498587/ccs	PacBio_Cortex_Rep1	mm10_ERCC_SIRV	chr6	58907082	58905236	-	1	1847	17311	45604	ENSMUSG00000055430.4	ENSMUST00000059539.4	Nap1l5	Nap1l5-201	Known	Known	None	0.20000000298023224	None	None	None	None
m54284U_191213_120042/123931471/ccs	PacBio_Hippocampus_Rep2	mm10_ERCC_SIRV	chr13	58806571	58932445	+	13	2442	38926	101196	ENSMUSG00000055254.15	ENSMUST00000224259.1	Ntrk2	Ntrk2-204	Known	Known	None	0.3499999940395355	None	None	None	None
m54284U_191213_120042/96143842/ccs	PacBio_Hippocampus_Rep2	mm10_ERCC_SIRV	chr5	33274938	33247768	-	10	2393	13623	238210	ENSMUSG00000037373.12	ENCODEMT000238210	Ctbp1	ENCODEMT000238210	Known	NIC	None	0.30000001192092896	None	None	None	None
m54284U_191212_053548/180028920/ccs	PacBio_Hippocampus_Rep1	mm10_ERCC_SIRV	chr17	29717002	29703334	-	4	1353	46943	122243	ENSMUSG00000024018.18	ENSMUST00000128751.2	Ccdc167	Ccdc167-202	Known	Known	None	0.4000000059604645	None	None	None	None
m54284U_191107_221739/21693475/ccs	PacBio_Cortex_Rep1	mm10_ERCC_SIRV	chr6	58907031	58905236	-	1	1796	17311	45604	ENSMUSG00000055430.4	ENSMUST00000059539.4	Nap1l5	Nap1l5-201	Known	Known	None	0.20000000298023224	None	None	None	None
m54284U_191212_053548/143525068/ccs	PacBio_Hippocampus_Rep1	mm10_ERCC_SIRV	chr7	27542726	27532008	-	12	1864	20570	239269	ENSMUSG00000003363.15	ENCODEMT000239269	Pld3	ENCODEMT000239269	Known	ISM	Suffix	0.30000001192092896	None	None	None	None
m54284U_191109_043049/147980866/ccs	PacBio_Cortex_Rep2	mm10_ERCC_SIRV	chr3	88297180	88321766	+	14	1912	8484	22104	ENSMUSG00000001416.13	ENSMUST00000001452.13	Cct3	Cct3-201	Known	Known	None	0.15000000596046448	None	None	None	None
m54284U_191213_120042/3213297/ccs	PacBio_Hippocampus_Rep2	mm10_ERCC_SIRV	chrX	95445043	95427363	-	2	1622	52666	137167	ENSMUSG00000050332.7	ENSMUST00000084535.5	Amer1	Amer1-201	Known	Known	None	0.6499999761581421	None	None	None	None
m54284U_191109_043049/73337506/ccs	PacBio_Cortex_Rep2	mm10_ERCC_SIRV	chr15	76351318	76354377	+	4	2710	43602	240282	ENSMUSG00000022553.16	ENCODEMT000240282	Maf1	ENCODEMT000240282	Known	NIC	None	0.20000000298023224	None	None	None	None
m54284U_191107_221739/162070534/ccs	PacBio_Cortex_Rep1	mm10_ERCC_SIRV	chr11	50325617	50294963	-	15	3227	32839	86108	ENSMUSG00000020368.15	ENSMUST00000020637.8	Canx	Canx-201	Known	Known	None	0.5	None	None	None	None
m54284U_191213_120042/158926178/ccs	PacBio_Hippocampus_Rep2	mm10_ERCC_SIRV	chr19	21653309	21685634	+	4	2472	50512	132417	ENSMUSG00000047368.4	ENSMUST00000052556.4	Abhd17b	Abhd17b-201	Known	Known	None	0.10000000149011612	None	None	None	None
m54284U_191213_120042/175571589/ccs	PacBio_Hippocampus_Rep2	mm10_ERCC_SIRV	chr1	75142789	75147905	+	10	2439	1238	2958	ENSMUSG00000049339.16	ENSMUST00000190240.6	Retreg2	Retreg2-208	Known	Known	None	0.15000000596046448	None	None	None	None
m54284U_191109_043049/144049612/ccs	PacBio_Cortex_Rep2	mm10_ERCC_SIRV	chr9	40801274	40805196	+	9	2100	27474	71626	ENSMUSG00000015656.17	ENSMUST00000015800.15	Hspa8	Hspa8-201	Known	Known	None	0.25	None	None	None	None
m54284U_191107_221739/21694225/ccs	PacBio_Cortex_Rep1	mm10_ERCC_SIRV	chr6	58907035	58905236	-	1	1800	17311	45604	ENSMUSG00000055430.4	ENSMUST00000059539.4	Nap1l5	Nap1l5-201	Known	Known	None	0.20000000298023224	None	None	None	None
m54284U_191213_120042/157089932/ccs	PacBio_Hippocampus_Rep2	mm10_ERCC_SIRV	chr13	58806571	58934153	+	13	4150	38926	101196	ENSMUSG00000055254.15	ENSMUST00000224259.1	Ntrk2	Ntrk2-204	Known	Known	None	0.44999998807907104	None	None	None	None
m54284U_191213_120042/147522098/ccs	PacBio_Hippocampus_Rep2	mm10_ERCC_SIRV	chr5	33274935	33247739	-	9	2204	13623	35615	ENSMUSG00000037373.12	ENSMUST00000079746.9	Ctbp1	Ctbp1-201	Known	Known	None	0.30000001192092896	None	None	None	None
m54284U_191109_043049/150735301/ccs	PacBio_Cortex_Rep2	mm10_ERCC_SIRV	chr3	88297180	88321764	+	14	1910	8484	22104	ENSMUSG00000001416.13	ENSMUST00000001452.13	Cct3	Cct3-201	Known	Known	None	0.15000000596046448	None	None	None	None
m54284U_191212_053548/143851662/ccs	PacBio_Hippocampus_Rep1	mm10_ERCC_SIRV	chr7	27553042	27532008	-	14	2104	20570	53527	ENSMUSG00000003363.15	ENSMUST00000117095.7	Pld3	Pld3-201	Known	Known	None	0.30000001192092896	None	None	None	None
m54284U_191107_221739/22085637/ccs	PacBio_Cortex_Rep1	mm10_ERCC_SIRV	chr6	58907081	58905236	-	1	1846	17311	45604	ENSMUSG00000055430.4	ENSMUST00000059539.4	Nap1l5	Nap1l5-201	Known	Known	None	0.20000000298023224	None	None	None	None
m54284U_191212_053548/3279673/ccs	PacBio_Hippocampus_Rep1	mm10_ERCC_SIRV	chr19	21653310	21685402	+	4	2239	50512	132417	ENSMUSG00000047368.4	ENSMUST00000052556.4	Abhd17b	Abhd17b-201	Known	Known	None	0.800000011920929	None	None	None	None
m54284U_191213_120042/161350952/ccs	PacBio_Hippocampus_Rep2	mm10_ERCC_SIRV	chrX	95444821	95427366	-	2	1397	52666	137167	ENSMUSG00000050332.7	ENSMUST00000084535.5	Amer1	Amer1-201	Known	Known	None	0.6499999761581421	None	None	None	None
m54284U_191107_221739/69208341/ccs	PacBio_Cortex_Rep1	mm10_ERCC_SIRV	chr1	75142790	75147902	+	10	2435	1238	2958	ENSMUSG00000049339.16	ENSMUST00000190240.6	Retreg2	Retreg2-208	Known	Known	None	0.15000000596046448	None	None	None	None
m54284U_191107_221739/154994918/ccs	PacBio_Cortex_Rep1	mm10_ERCC_SIRV	chr13	58806572	59128804	+	18	3542	38926	101194	ENSMUSG00000055254.15	ENSMUST00000225488.1	Ntrk2	Ntrk2-207	Known	Known	None	0.800000011920929	None	None	None	None
m54284U_191109_043049/73401695/ccs	PacBio_Cortex_Rep2	mm10_ERCC_SIRV	chr15	76351321	76354374	+	8	1672	43602	112025	ENSMUSG00000022553.16	ENSMUST00000023212.14	Maf1	Maf1-201	Known	Known	None	0.20000000298023224	None	None	None	None
m54284U_191213_120042/23790660/ccs	PacBio_Hippocampus_Rep2	mm10_ERCC_SIRV	chr17	29716993	29703334	-	4	1344	46943	122243	ENSMUSG00000024018.18	ENSMUST00000128751.2	Ccdc167	Ccdc167-202	Known	Known	None	0.4000000059604645	None	None	None	None
m54284U_191107_221739/22546917/ccs	PacBio_Cortex_Rep1	mm10_ERCC_SIRV	chr6	58907092	58905236	-	1	1857	17311	45604	ENSMUSG00000055430.4	ENSMUST00000059539.4	Nap1l5	Nap1l5-201	Known	Known	None	0.20000000298023224	None	None	None	None
m54284U_191109_043049/144049771/ccs	PacBio_Cortex_Rep2	mm10_ERCC_SIRV	chr9	40801274	40805199	+	9	2103	27474	71626	ENSMUSG00000015656.17	ENSMUST00000015800.15	Hspa8	Hspa8-201	Known	Known	None	0.25	None	None	None	None
m54284U_191109_043049/168493764/ccs	PacBio_Cortex_Rep2	mm10_ERCC_SIRV	chr3	88297180	88321766	+	14	1912	8484	22104	ENSMUSG00000001416.13	ENSMUST00000001452.13	Cct3	Cct3-201	Known	Known	None	0.15000000596046448	None	None	None	None
m54284U_191107_221739/162203656/ccs	PacBio_Cortex_Rep1	mm10_ERCC_SIRV	chr11	50325587	50294963	-	15	3205	32839	86108	ENSMUSG00000020368.15	ENSMUST00000020637.8	Canx	Canx-201	Known	Known	None	0.5	None	None	None	None
m54284U_191212_053548/145622674/ccs	PacBio_Hippocampus_Rep1	mm10_ERCC_SIRV	chr7	27542728	27532008	-	12	1866	20570	239269	ENSMUSG00000003363.15	ENCODEMT000239269	Pld3	ENCODEMT000239269	Known	ISM	Suffix	0.30000001192092896	None	None	None	None
m54284U_191213_120042/152436879/ccs	PacBio_Hippocampus_Rep2	mm10_ERCC_SIRV	chr5	33274945	33247768	-	10	2400	13623	238210	ENSMUSG00000037373.12	ENCODEMT000238210	Ctbp1	ENCODEMT000238210	Known	NIC	None	0.30000001192092896	None	None	None	None
m54284U_191107_221739/23200876/ccs	PacBio_Cortex_Rep1	mm10_ERCC_SIRV	chr6	58907061	58905236	-	1	1826	17311	45604	ENSMUSG00000055430.4	ENSMUST00000059539.4	Nap1l5	Nap1l5-201	Known	Known	None	0.20000000298023224	None	None	None	None
m54284U_191212_053548/23792425/ccs	PacBio_Hippocampus_Rep1	mm10_ERCC_SIRV	chr19	21653310	21684756	+	4	1593	50512	132417	ENSMUSG00000047368.4	ENSMUST00000052556.4	Abhd17b	Abhd17b-201	Known	Known	None	0.6000000238418579	None	None	None	None
m54284U_191109_043049/178785028/ccs	PacBio_Cortex_Rep2	mm10_ERCC_SIRV	chr3	88297180	88321766	+	14	1912	8484	22104	ENSMUSG00000001416.13	ENSMUST00000001452.13	Cct3	Cct3-201	Known	Known	None	0.15000000596046448	None	None	None	None
m54284U_191107_221739/119079424/ccs	PacBio_Cortex_Rep1	mm10_ERCC_SIRV	chr1	75142790	75147907	+	9	2551	1238	2957	ENSMUSG00000049339.16	ENSMUST00000097694.10	Retreg2	Retreg2-201	Known	Known	None	0.10000000149011612	None	None	None	None
m54284U_191109_043049/80480002/ccs	PacBio_Cortex_Rep2	mm10_ERCC_SIRV	chr15	76351321	76354372	+	8	1670	43602	112025	ENSMUSG00000022553.16	ENSMUST00000023212.14	Maf1	Maf1-201	Known	Known	None	0.25	None	None	None	None
m54284U_191107_221739/24380882/ccs	PacBio_Cortex_Rep1	mm10_ERCC_SIRV	chr6	58907081	58905236	-	1	1846	17311	45604	ENSMUSG00000055430.4	ENSMUST00000059539.4	Nap1l5	Nap1l5-201	Known	Known	None	0.20000000298023224	None	None	None	None
m54284U_191109_043049/140771657/ccs	PacBio_Cortex_Rep2	mm10_ERCC_SIRV	chr13	58806572	59128804	+	18	3518	38926	101194	ENSMUSG00000055254.15	ENSMUST00000225488.1	Ntrk2	Ntrk2-207	Known	Known	None	0.800000011920929	None	None	None	None
m54284U_191109_043049/144114586/ccs	PacBio_Cortex_Rep2	mm10_ERCC_SIRV	chr9	40801274	40805199	+	9	2103	27474	71626	ENSMUSG00000015656.17	ENSMUST00000015800.15	Hspa8	Hspa8-201	Known	Known	None	0.25	None	None	None	None
m54284U_191212_053548/146082007/ccs	PacBio_Hippocampus_Rep1	mm10_ERCC_SIRV	chr7	27542726	27532008	-	12	1864	20570	239269	ENSMUSG00000003363.15	ENCODEMT000239269	Pld3	ENCODEMT000239269	Known	ISM	Suffix	0.30000001192092896	None	None	None	None
m54284U_191107_221739/162857501/ccs	PacBio_Cortex_Rep1	mm10_ERCC_SIRV	chr11	50325629	50294963	-	15	3239	32839	86108	ENSMUSG00000020368.15	ENSMUST00000020637.8	Canx	Canx-201	Known	Known	None	0.5	None	None	None	None
m54284U_191213_120042/7800254/ccs	PacBio_Hippocampus_Rep2	mm10_ERCC_SIRV	chr17	29717003	29703335	-	4	1353	46943	122243	ENSMUSG00000024018.18	ENSMUST00000128751.2	Ccdc167	Ccdc167-202	Known	Known	None	0.4000000059604645	None	None	None	None
m54284U_191107_221739/87689164/ccs	PacBio_Cortex_Rep1	mm10_ERCC_SIRV	chrX	95444761	95427367	-	2	1336	52666	137167	ENSMUSG00000050332.7	ENSMUST00000084535.5	Amer1	Amer1-201	Known	Known	None	0.699999988079071	None	None	None	None
m54284U_191212_053548/33489510/ccs	PacBio_Hippocampus_Rep1	mm10_ERCC_SIRV	chr19	21653310	21685329	+	4	2166	50512	132417	ENSMUSG00000047368.4	ENSMUST00000052556.4	Abhd17b	Abhd17b-201	Known	Known	None	0.8500000238418579	None	None	None	None
m54284U_191212_053548/21692685/ccs	PacBio_Hippocampus_Rep1	mm10_ERCC_SIRV	chr3	88297180	88321766	+	14	1912	8484	22104	ENSMUSG00000001416.13	ENSMUST00000001452.13	Cct3	Cct3-201	Known	Known	None	0.15000000596046448	None	None	None	None
m54284U_191213_120042/169280125/ccs	PacBio_Hippocampus_Rep2	mm10_ERCC_SIRV	chr5	33274962	33247768	-	10	2417	13623	238210	ENSMUSG00000037373.12	ENCODEMT000238210	Ctbp1	ENCODEMT000238210	Known	NIC	None	0.30000001192092896	None	None	None	None
m54284U_191212_053548/70779334/ccs	PacBio_Hippocampus_Rep1	mm10_ERCC_SIRV	chr1	75142790	75147907	+	9	2551	1238	2957	ENSMUSG00000049339.16	ENSMUST00000097694.10	Retreg2	Retreg2-201	Known	Known	None	0.10000000149011612	None	None	None	None
m54284U_191109_043049/110036148/ccs	PacBio_Cortex_Rep2	mm10_ERCC_SIRV	chr15	76351321	76354371	+	8	1669	43602	112025	ENSMUSG00000022553.16	ENSMUST00000023212.14	Maf1	Maf1-201	Known	Known	None	0.25	None	None	None	None
m54284U_191107_221739/24709629/ccs	PacBio_Cortex_Rep1	mm10_ERCC_SIRV	chr6	58907054	58905236	-	1	1819	17311	45604	ENSMUSG00000055430.4	ENSMUST00000059539.4	Nap1l5	Nap1l5-201	Known	Known	None	0.20000000298023224	None	None	None	None
m54284U_191109_043049/144114940/ccs	PacBio_Cortex_Rep2	mm10_ERCC_SIRV	chr9	40801274	40805197	+	9	2101	27474	71626	ENSMUSG00000015656.17	ENSMUST00000015800.15	Hspa8	Hspa8-201	Known	Known	None	0.20000000298023224	None	None	None	None
m54284U_191212_053548/146344473/ccs	PacBio_Hippocampus_Rep1	mm10_ERCC_SIRV	chr7	27542726	27532008	-	12	1864	20570	239269	ENSMUSG00000003363.15	ENCODEMT000239269	Pld3	ENCODEMT000239269	Known	ISM	Suffix	0.30000001192092896	None	None	None	None
m54284U_191213_120042/55836832/ccs	PacBio_Hippocampus_Rep2	mm10_ERCC_SIRV	chr13	58806572	58932448	+	13	2444	38926	101196	ENSMUSG00000055254.15	ENSMUST00000224259.1	Ntrk2	Ntrk2-204	Known	Known	None	0.3499999940395355	None	None	None	None
m54284U_191212_053548/41616535/ccs	PacBio_Hippocampus_Rep1	mm10_ERCC_SIRV	chr19	21653310	21685639	+	4	2476	50512	132417	ENSMUSG00000047368.4	ENSMUST00000052556.4	Abhd17b	Abhd17b-201	Known	Known	None	0.0	None	None	None	None
m54284U_191212_053548/144115106/ccs	PacBio_Hippocampus_Rep1	mm10_ERCC_SIRV	chr3	88297180	88321767	+	14	1913	8484	22104	ENSMUSG00000001416.13	ENSMUST00000001452.13	Cct3	Cct3-201	Known	Known	None	0.10000000149011612	None	None	None	None
m54284U_191107_221739/25037527/ccs	PacBio_Cortex_Rep1	mm10_ERCC_SIRV	chr6	58906969	58905236	-	1	1734	17311	45604	ENSMUSG00000055430.4	ENSMUST00000059539.4	Nap1l5	Nap1l5-201	Known	Known	None	0.20000000298023224	None	None	None	None
m54284U_191212_053548/148046436/ccs	PacBio_Hippocampus_Rep1	mm10_ERCC_SIRV	chr1	75142790	75147907	+	9	2551	1238	2957	ENSMUSG00000049339.16	ENSMUST00000097694.10	Retreg2	Retreg2-201	Known	Known	None	0.10000000149011612	None	None	None	None
m54284U_191107_221739/120587759/ccs	PacBio_Cortex_Rep1	mm10_ERCC_SIRV	chrX	95444837	95427367	-	2	1412	52666	137167	ENSMUSG00000050332.7	ENSMUST00000084535.5	Amer1	Amer1-201	Known	Known	None	0.699999988079071	None	None	None	None
m54284U_191107_221739/154534536/ccs	PacBio_Cortex_Rep1	mm10_ERCC_SIRV	chr17	29717002	29703336	-	4	1351	46943	122243	ENSMUSG00000024018.18	ENSMUST00000128751.2	Ccdc167	Ccdc167-202	Known	Known	None	0.4000000059604645	None	None	None	None
m54284U_191109_043049/115541166/ccs	PacBio_Cortex_Rep2	mm10_ERCC_SIRV	chr15	76351321	76354372	+	8	1670	43602	112025	ENSMUSG00000022553.16	ENSMUST00000023212.14	Maf1	Maf1-201	Known	Known	None	0.25	None	None	None	None
m54284U_191109_043049/144115677/ccs	PacBio_Cortex_Rep2	mm10_ERCC_SIRV	chr9	40801274	40805199	+	9	2103	27474	71626	ENSMUSG00000015656.17	ENSMUST00000015800.15	Hspa8	Hspa8-201	Known	Known	None	0.25	None	None	None	None
m54284U_191107_221739/25495863/ccs	PacBio_Cortex_Rep1	mm10_ERCC_SIRV	chr6	58907031	58905236	-	1	1796	17311	45604	ENSMUSG00000055430.4	ENSMUST00000059539.4	Nap1l5	Nap1l5-201	Known	Known	None	0.20000000298023224	None	None	None	None
m54284U_191107_221739/164037279/ccs	PacBio_Cortex_Rep1	mm10_ERCC_SIRV	chr11	50308929	50294963	-	11	2751	32839	239583	ENSMUSG00000020368.15	ENCODEMT000239583	Canx	ENCODEMT000239583	Known	ISM	Suffix	0.5	None	None	None	None
m54284U_191212_053548/25034795/ccs	PacBio_Hippocampus_Rep1	mm10_ERCC_SIRV	chr13	58806573	59128803	+	18	3540	38926	101194	ENSMUSG00000055254.15	ENSMUST00000225488.1	Ntrk2	Ntrk2-207	Known	Known	None	0.800000011920929	None	None	None	None
m54284U_191213_120042/173671673/ccs	PacBio_Hippocampus_Rep2	mm10_ERCC_SIRV	chr5	33274967	33247768	-	10	2422	13623	238210	ENSMUSG00000037373.12	ENCODEMT000238210	Ctbp1	ENCODEMT000238210	Known	NIC	None	0.30000001192092896	None	None	None	None
m54284U_191213_120042/45547901/ccs	PacBio_Hippocampus_Rep2	mm10_ERCC_SIRV	chr3	88297180	88321766	+	14	1912	8484	22104	ENSMUSG00000001416.13	ENSMUST00000001452.13	Cct3	Cct3-201	Known	Known	None	0.15000000596046448	None	None	None	None
m54284U_191212_053548/146801324/ccs	PacBio_Hippocampus_Rep1	mm10_ERCC_SIRV	chr7	27542737	27532008	-	12	1875	20570	239269	ENSMUSG00000003363.15	ENCODEMT000239269	Pld3	ENCODEMT000239269	Known	ISM	Suffix	0.30000001192092896	None	None	None	None
m54284U_191212_053548/42140676/ccs	PacBio_Hippocampus_Rep1	mm10_ERCC_SIRV	chr19	21653310	21685400	+	4	2237	50512	132417	ENSMUSG00000047368.4	ENSMUST00000052556.4	Abhd17b	Abhd17b-201	Known	Known	None	0.699999988079071	None	None	None	None
m54284U_191107_221739/26151388/ccs	PacBio_Cortex_Rep1	mm10_ERCC_SIRV	chr6	58907069	58905236	-	1	1834	17311	45604	ENSMUSG00000055430.4	ENSMUST00000059539.4	Nap1l5	Nap1l5-201	Known	Known	None	0.20000000298023224	None	None	None	None
m54284U_191213_120042/14747473/ccs	PacBio_Hippocampus_Rep2	mm10_ERCC_SIRV	chr1	75142790	75147905	+	9	2549	1238	2957	ENSMUSG00000049339.16	ENSMUST00000097694.10	Retreg2	Retreg2-201	Known	Known	None	0.15000000596046448	None	None	None	None
m54284U_191109_043049/144116178/ccs	PacBio_Cortex_Rep2	mm10_ERCC_SIRV	chr9	40801274	40805199	+	9	2103	27474	71626	ENSMUSG00000015656.17	ENSMUST00000015800.15	Hspa8	Hspa8-201	Known	Known	None	0.25	None	None	None	None
m54284U_191107_221739/26411426/ccs	PacBio_Cortex_Rep1	mm10_ERCC_SIRV	chr6	58906428	58905236	-	1	1193	17311	45604	ENSMUSG00000055430.4	ENSMUST00000059539.4	Nap1l5	Nap1l5-201	Known	Known	None	0.20000000298023224	None	None	None	None
m54284U_191213_120042/75957825/ccs	PacBio_Hippocampus_Rep2	mm10_ERCC_SIRV	chr3	88297180	88321764	+	14	1910	8484	22104	ENSMUSG00000001416.13	ENSMUST00000001452.13	Cct3	Cct3-201	Known	Known	None	0.15000000596046448	None	None	None	None
m54284U_191107_221739/160563913/ccs	PacBio_Cortex_Rep1	mm10_ERCC_SIRV	chrX	95444803	95427367	-	2	1378	52666	137167	ENSMUSG00000050332.7	ENSMUST00000084535.5	Amer1	Amer1-201	Known	Known	None	0.699999988079071	None	None	None	None
m54284U_191213_120042/132843216/ccs	PacBio_Hippocampus_Rep2	mm10_ERCC_SIRV	chr13	58806573	58934165	+	13	4160	38926	101196	ENSMUSG00000055254.15	ENSMUST00000224259.1	Ntrk2	Ntrk2-204	Known	Known	None	0.800000011920929	None	None	None	None
m54284U_191212_053548/46006439/ccs	PacBio_Hippocampus_Rep1	mm10_ERCC_SIRV	chr19	21653310	21685636	+	4	2473	50512	132417	ENSMUSG00000047368.4	ENSMUST00000052556.4	Abhd17b	Abhd17b-201	Known	Known	None	0.05000000074505806	None	None	None	None
m54284U_191107_221739/170656226/ccs	PacBio_Cortex_Rep1	mm10_ERCC_SIRV	chr17	29717005	29703336	-	4	1354	46943	122243	ENSMUSG00000024018.18	ENSMUST00000128751.2	Ccdc167	Ccdc167-202	Known	Known	None	0.4000000059604645	None	None	None	None
m54284U_191212_053548/146997345/ccs	PacBio_Hippocampus_Rep1	mm10_ERCC_SIRV	chr7	27542726	27532008	-	12	1864	20570	239269	ENSMUSG00000003363.15	ENCODEMT000239269	Pld3	ENCODEMT000239269	Known	ISM	Suffix	0.30000001192092896	None	None	None	None
m54284U_191109_043049/116590135/ccs	PacBio_Cortex_Rep2	mm10_ERCC_SIRV	chr15	76351321	76354370	+	8	1668	43602	112025	ENSMUSG00000022553.16	ENSMUST00000023212.14	Maf1	Maf1-201	Known	Known	None	0.25	None	None	None	None
m54284U_191213_120042/20120995/ccs	PacBio_Hippocampus_Rep2	mm10_ERCC_SIRV	chr1	75142790	75147903	+	10	2436	1238	2958	ENSMUSG00000049339.16	ENSMUST00000190240.6	Retreg2	Retreg2-208	Known	Known	None	0.15000000596046448	None	None	None	None
m54284U_191212_053548/53413995/ccs	PacBio_Hippocampus_Rep1	mm10_ERCC_SIRV	chr5	33274978	33247769	-	10	2438	13623	238210	ENSMUSG00000037373.12	ENCODEMT000238210	Ctbp1	ENCODEMT000238210	Known	NIC	None	0.30000001192092896	None	None	None	None
m54284U_191107_221739/164823982/ccs	PacBio_Cortex_Rep1	mm10_ERCC_SIRV	chr11	50325581	50294963	-	15	3191	32839	86108	ENSMUSG00000020368.15	ENSMUST00000020637.8	Canx	Canx-201	Known	Known	None	0.5	None	None	None	None
m54284U_191107_221739/26608526/ccs	PacBio_Cortex_Rep1	mm10_ERCC_SIRV	chr6	58907081	58905236	-	1	1846	17311	45604	ENSMUSG00000055430.4	ENSMUST00000059539.4	Nap1l5	Nap1l5-201	Known	Known	None	0.20000000298023224	None	None	None	None
m54284U_191109_043049/144116334/ccs	PacBio_Cortex_Rep2	mm10_ERCC_SIRV	chr9	40801274	40805190	+	9	2094	27474	71626	ENSMUSG00000015656.17	ENSMUST00000015800.15	Hspa8	Hspa8-201	Known	Known	None	0.25	None	None	None	None
m54284U_191213_120042/81527414/ccs	PacBio_Hippocampus_Rep2	mm10_ERCC_SIRV	chr3	88297180	88321767	+	14	1913	8484	22104	ENSMUSG00000001416.13	ENSMUST00000001452.13	Cct3	Cct3-201	Known	Known	None	0.10000000149011612	None	None	None	None
m54284U_191212_053548/60752983/ccs	PacBio_Hippocampus_Rep1	mm10_ERCC_SIRV	chr19	21653310	21685634	+	4	2471	50512	132417	ENSMUSG00000047368.4	ENSMUST00000052556.4	Abhd17b	Abhd17b-201	Known	Known	None	0.10000000149011612	None	None	None	None
m54284U_191107_221739/104728812/ccs	PacBio_Cortex_Rep1	mm10_ERCC_SIRV	chr13	58806574	59128802	+	18	3538	38926	101194	ENSMUSG00000055254.15	ENSMUST00000225488.1	Ntrk2	Ntrk2-207	Known	Known	None	0.75	None	None	None	None
m54284U_191109_043049/1181730/ccs	PacBio_Cortex_Rep2	mm10_ERCC_SIRV	chrX	95444795	95427367	-	2	1370	52666	137167	ENSMUSG00000050332.7	ENSMUST00000084535.5	Amer1	Amer1-201	Known	Known	None	0.699999988079071	None	None	None	None
m54284U_191107_221739/26741200/ccs	PacBio_Cortex_Rep1	mm10_ERCC_SIRV	chr6	58905502	58905236	-	1	267	17311	45604	ENSMUSG00000055430.4	ENSMUST00000059539.4	Nap1l5	Nap1l5-201	Known	Known	None	0.20000000298023224	None	None	None	None
m54284U_191109_043049/121045114/ccs	PacBio_Cortex_Rep2	mm10_ERCC_SIRV	chr15	76351321	76354372	+	8	1670	43602	112025	ENSMUSG00000022553.16	ENSMUST00000023212.14	Maf1	Maf1-201	Known	Known	None	0.25	None	None	None	None
m54284U_191213_120042/36831722/ccs	PacBio_Hippocampus_Rep2	mm10_ERCC_SIRV	chr1	75142790	75147905	+	9	2549	1238	2957	ENSMUSG00000049339.16	ENSMUST00000097694.10	Retreg2	Retreg2-201	Known	Known	None	0.15000000596046448	None	None	None	None
m54284U_191109_043049/144180195/ccs	PacBio_Cortex_Rep2	mm10_ERCC_SIRV	chr9	40801274	40805196	+	9	2100	27474	71626	ENSMUSG00000015656.17	ENSMUST00000015800.15	Hspa8	Hspa8-201	Known	Known	None	0.25	None	None	None	None
m54284U_191212_053548/146999454/ccs	PacBio_Hippocampus_Rep1	mm10_ERCC_SIRV	chr7	27542731	27532008	-	12	1869	20570	239269	ENSMUSG00000003363.15	ENCODEMT000239269	Pld3	ENCODEMT000239269	Known	ISM	Suffix	0.30000001192092896	None	None	None	None
m54284U_191212_053548/89195014/ccs	PacBio_Hippocampus_Rep1	mm10_ERCC_SIRV	chr19	21653310	21685637	+	4	2474	50512	132417	ENSMUSG00000047368.4	ENSMUST00000052556.4	Abhd17b	Abhd17b-201	Known	Known	None	0.05000000074505806	None	None	None	None
m54284U_191213_120042/103219755/ccs	PacBio_Hippocampus_Rep2	mm10_ERCC_SIRV	chr3	88297180	88321766	+	14	1912	8484	22104	ENSMUSG00000001416.13	ENSMUST00000001452.13	Cct3	Cct3-201	Known	Known	None	0.15000000596046448	None	None	None	None
m54284U_191107_221739/165086016/ccs	PacBio_Cortex_Rep1	mm10_ERCC_SIRV	chr11	50325609	50294963	-	15	3219	32839	86108	ENSMUSG00000020368.15	ENSMUST00000020637.8	Canx	Canx-201	Known	Known	None	0.5	None	None	None	None
m54284U_191107_221739/27658097/ccs	PacBio_Cortex_Rep1	mm10_ERCC_SIRV	chr6	58907083	58905236	-	1	1848	17311	45604	ENSMUSG00000055430.4	ENSMUST00000059539.4	Nap1l5	Nap1l5-201	Known	Known	None	0.20000000298023224	None	None	None	None
m54284U_191109_043049/122160682/ccs	PacBio_Cortex_Rep2	mm10_ERCC_SIRV	chr15	76351320	76354372	+	1	3050	43602	240267	ENSMUSG00000022553.16	ENCODEMT000240267	Maf1	ENCODEMT000240267	Known	Genomic	None	0.25	None	None	None	None
m54284U_191107_221739/104989942/ccs	PacBio_Cortex_Rep1	mm10_ERCC_SIRV	chr13	58806574	59129954	+	18	4690	38926	101194	ENSMUSG00000055254.15	ENSMUST00000225488.1	Ntrk2	Ntrk2-207	Known	Known	None	0.75	None	None	None	None
m54284U_191107_221739/107610992/ccs	PacBio_Cortex_Rep1	mm10_ERCC_SIRV	chr17	29717003	29703338	-	4	1350	46943	122243	ENSMUSG00000024018.18	ENSMUST00000128751.2	Ccdc167	Ccdc167-202	Known	Known	None	0.4000000059604645	None	None	None	None
m54284U_191212_053548/131597823/ccs	PacBio_Hippocampus_Rep1	mm10_ERCC_SIRV	chr5	33274991	33247740	-	9	2253	13623	240502	ENSMUSG00000037373.12	ENCODEMT000240502	Ctbp1	ENCODEMT000240502	Known	NIC	None	0.30000001192092896	None	None	None	None
m54284U_191109_043049/144180233/ccs	PacBio_Cortex_Rep2	mm10_ERCC_SIRV	chr9	40801274	40805198	+	9	2102	27474	71626	ENSMUSG00000015656.17	ENSMUST00000015800.15	Hspa8	Hspa8-201	Known	Known	None	0.25	None	None	None	None
m54284U_191107_221739/27919207/ccs	PacBio_Cortex_Rep1	mm10_ERCC_SIRV	chr6	58907094	58905236	-	1	1859	17311	45604	ENSMUSG00000055430.4	ENSMUST00000059539.4	Nap1l5	Nap1l5-201	Known	Known	None	0.20000000298023224	None	None	None	None
m54284U_191213_120042/91949445/ccs	PacBio_Hippocampus_Rep2	mm10_ERCC_SIRV	chr1	75142790	75147907	+	9	2463	1238	2956	ENSMUSG00000049339.16	ENSMUST00000188873.6	Retreg2	Retreg2-204	Known	Known	None	0.10000000149011612	None	None	None	None
m54284U_191213_120042/115607357/ccs	PacBio_Hippocampus_Rep2	mm10_ERCC_SIRV	chr3	88297180	88321766	+	14	1912	8484	22104	ENSMUSG00000001416.13	ENSMUST00000001452.13	Cct3	Cct3-201	Known	Known	None	0.15000000596046448	None	None	None	None
m54284U_191212_053548/147980599/ccs	PacBio_Hippocampus_Rep1	mm10_ERCC_SIRV	chr7	27542726	27532008	-	12	1864	20570	239269	ENSMUSG00000003363.15	ENCODEMT000239269	Pld3	ENCODEMT000239269	Known	ISM	Suffix	0.30000001192092896	None	None	None	None
m54284U_191212_053548/19532581/ccs	PacBio_Hippocampus_Rep1	mm10_ERCC_SIRV	chrX	95444816	95427367	-	2	1391	52666	137167	ENSMUSG00000050332.7	ENSMUST00000084535.5	Amer1	Amer1-201	Known	Known	None	0.699999988079071	None	None	None	None
m54284U_191109_043049/76940194/ccs	PacBio_Cortex_Rep2	mm10_ERCC_SIRV	chr13	58806574	58932442	+	13	2436	38926	101196	ENSMUSG00000055254.15	ENSMUST00000224259.1	Ntrk2	Ntrk2-204	Known	Known	None	0.44999998807907104	None	None	None	None
m54284U_191107_221739/28181011/ccs	PacBio_Cortex_Rep1	mm10_ERCC_SIRV	chr6	58907117	58905236	-	1	1882	17311	45604	ENSMUSG00000055430.4	ENSMUST00000059539.4	Nap1l5	Nap1l5-201	Known	Known	None	0.20000000298023224	None	None	None	None
m54284U_191109_043049/126486274/ccs	PacBio_Cortex_Rep2	mm10_ERCC_SIRV	chr15	76351321	76354372	+	8	1638	43602	112024	ENSMUSG00000022553.16	ENSMUST00000160853.7	Maf1	Maf1-205	Known	Known	None	0.25	None	None	None	None
m54284U_191212_053548/108070708/ccs	PacBio_Hippocampus_Rep1	mm10_ERCC_SIRV	chr19	21653310	21685329	+	4	2166	50512	132417	ENSMUSG00000047368.4	ENSMUST00000052556.4	Abhd17b	Abhd17b-201	Known	Known	None	0.8500000238418579	None	None	None	None
m54284U_191109_043049/144180767/ccs	PacBio_Cortex_Rep2	mm10_ERCC_SIRV	chr9	40801274	40805199	+	9	2103	27474	71626	ENSMUSG00000015656.17	ENSMUST00000015800.15	Hspa8	Hspa8-201	Known	Known	None	0.25	None	None	None	None
m54284U_191107_221739/165872052/ccs	PacBio_Cortex_Rep1	mm10_ERCC_SIRV	chr11	50325614	50294963	-	15	3224	32839	86108	ENSMUSG00000020368.15	ENSMUST00000020637.8	Canx	Canx-201	Known	Known	None	0.5	None	None	None	None
m54284U_191213_120042/169937035/ccs	PacBio_Hippocampus_Rep2	mm10_ERCC_SIRV	chr3	88297180	88321766	+	14	1912	8484	22104	ENSMUSG00000001416.13	ENSMUST00000001452.13	Cct3	Cct3-201	Known	Known	None	0.15000000596046448	None	None	None	None
m54284U_191107_221739/28311719/ccs	PacBio_Cortex_Rep1	mm10_ERCC_SIRV	chr6	58906313	58905236	-	1	1078	17311	45604	ENSMUSG00000055430.4	ENSMUST00000059539.4	Nap1l5	Nap1l5-201	Known	Known	None	0.20000000298023224	None	None	None	None
m54284U_191213_120042/149816909/ccs	PacBio_Hippocampus_Rep2	mm10_ERCC_SIRV	chr1	75142790	75147882	+	9	2526	1238	2957	ENSMUSG00000049339.16	ENSMUST00000097694.10	Retreg2	Retreg2-201	Known	Known	None	0.44999998807907104	None	None	None	None
m54284U_191213_120042/159843394/ccs	PacBio_Hippocampus_Rep2	mm10_ERCC_SIRV	chr17	29717023	29703341	-	4	1367	46943	122243	ENSMUSG00000024018.18	ENSMUST00000128751.2	Ccdc167	Ccdc167-202	Known	Known	None	0.3499999940395355	None	None	None	None
m54284U_191109_043049/115606004/ccs	PacBio_Cortex_Rep2	mm10_ERCC_SIRV	chr13	58806574	59128802	+	18	3538	38926	101194	ENSMUSG00000055254.15	ENSMUST00000225488.1	Ntrk2	Ntrk2-207	Known	Known	None	0.75	None	None	None	None
m54284U_191212_053548/147981824/ccs	PacBio_Hippocampus_Rep1	mm10_ERCC_SIRV	chr7	27553045	27532008	-	14	2107	20570	53527	ENSMUSG00000003363.15	ENSMUST00000117095.7	Pld3	Pld3-201	Known	Known	None	0.30000001192092896	None	None	None	None
m54284U_191212_053548/150014135/ccs	PacBio_Hippocampus_Rep1	mm10_ERCC_SIRV	chr5	33274968	33247740	-	9	2236	13623	35615	ENSMUSG00000037373.12	ENSMUST00000079746.9	Ctbp1	Ctbp1-201	Known	Known	None	0.30000001192092896	None	None	None	None
m54284U_191109_043049/144181242/ccs	PacBio_Cortex_Rep2	mm10_ERCC_SIRV	chr9	40801274	40805199	+	9	2103	27474	71626	ENSMUSG00000015656.17	ENSMUST00000015800.15	Hspa8	Hspa8-201	Known	Known	None	0.25	None	None	None	None
m54284U_191107_221739/28313660/ccs	PacBio_Cortex_Rep1	mm10_ERCC_SIRV	chr6	58907095	58905236	-	1	1860	17311	45604	ENSMUSG00000055430.4	ENSMUST00000059539.4	Nap1l5	Nap1l5-201	Known	Known	None	0.20000000298023224	None	None	None	None
m54284U_191212_053548/114361748/ccs	PacBio_Hippocampus_Rep1	mm10_ERCC_SIRV	chr19	21653310	21685634	+	4	2471	50512	132417	ENSMUSG00000047368.4	ENSMUST00000052556.4	Abhd17b	Abhd17b-201	Known	Known	None	0.10000000149011612	None	None	None	None
m54284U_191109_043049/130811663/ccs	PacBio_Cortex_Rep2	mm10_ERCC_SIRV	chr15	76351321	76354370	+	8	1668	43602	112025	ENSMUSG00000022553.16	ENSMUST00000023212.14	Maf1	Maf1-201	Known	Known	None	0.25	None	None	None	None
m54284U_191212_053548/27068499/ccs	PacBio_Hippocampus_Rep1	mm10_ERCC_SIRV	chrX	95444797	95427367	-	2	1372	52666	137167	ENSMUSG00000050332.7	ENSMUST00000084535.5	Amer1	Amer1-201	Known	Known	None	0.699999988079071	None	None	None	None
m54284U_191107_221739/120521612/ccs	PacBio_Cortex_Rep1	mm10_ERCC_SIRV	chr3	88297181	88321755	+	14	1900	8484	22104	ENSMUSG00000001416.13	ENSMUST00000001452.13	Cct3	Cct3-201	Known	Known	None	0.25	None	None	None	None
m54284U_191107_221739/166003581/ccs	PacBio_Cortex_Rep1	mm10_ERCC_SIRV	chr11	50325639	50294963	-	15	3249	32839	86108	ENSMUSG00000020368.15	ENSMUST00000020637.8	Canx	Canx-201	Known	Known	None	0.5	None	None	None	None
m54284U_191107_221739/130746169/ccs	PacBio_Cortex_Rep1	mm10_ERCC_SIRV	chr1	75142791	75147903	+	10	2435	1238	2958	ENSMUSG00000049339.16	ENSMUST00000190240.6	Retreg2	Retreg2-208	Known	Known	None	0.15000000596046448	None	None	None	None
m54284U_191213_120042/86507778/ccs	PacBio_Hippocampus_Rep2	mm10_ERCC_SIRV	chr13	58806574	59129963	+	18	4699	38926	101194	ENSMUSG00000055254.15	ENSMUST00000225488.1	Ntrk2	Ntrk2-207	Known	Known	None	0.75	None	None	None	None
m54284U_191107_221739/28378222/ccs	PacBio_Cortex_Rep1	mm10_ERCC_SIRV	chr6	58907065	58905236	-	1	1830	17311	45604	ENSMUSG00000055430.4	ENSMUST00000059539.4	Nap1l5	Nap1l5-201	Known	Known	None	0.20000000298023224	None	None	None	None
m54284U_191212_053548/149096442/ccs	PacBio_Hippocampus_Rep1	mm10_ERCC_SIRV	chr7	27553021	27532008	-	14	2083	20570	53527	ENSMUSG00000003363.15	ENSMUST00000117095.7	Pld3	Pld3-201	Known	Known	None	0.30000001192092896	None	None	None	None
m54284U_191109_043049/144181780/ccs	PacBio_Cortex_Rep2	mm10_ERCC_SIRV	chr9	40801274	40805195	+	9	2099	27474	71626	ENSMUSG00000015656.17	ENSMUST00000015800.15	Hspa8	Hspa8-201	Known	Known	None	0.25	None	None	None	None
m54284U_191212_053548/119736252/ccs	PacBio_Hippocampus_Rep1	mm10_ERCC_SIRV	chr19	21653310	21685327	+	4	2164	50512	132417	ENSMUSG00000047368.4	ENSMUST00000052556.4	Abhd17b	Abhd17b-201	Known	Known	None	0.75	None	None	None	None
m54284U_191109_043049/138215428/ccs	PacBio_Cortex_Rep2	mm10_ERCC_SIRV	chr15	76351321	76354371	+	8	1622	43602	112024	ENSMUSG00000022553.16	ENSMUST00000160853.7	Maf1	Maf1-205	Known	Known	None	0.25	None	None	None	None
m54284U_191107_221739/86443431/ccs	PacBio_Cortex_Rep1	mm10_ERCC_SIRV	chr17	29717004	29703342	-	4	1347	46943	122243	ENSMUSG00000024018.18	ENSMUST00000128751.2	Ccdc167	Ccdc167-202	Known	Known	None	0.4000000059604645	None	None	None	None
m54284U_191212_053548/150276209/ccs	PacBio_Hippocampus_Rep1	mm10_ERCC_SIRV	chr5	33274999	33247769	-	10	2453	13623	238210	ENSMUSG00000037373.12	ENCODEMT000238210	Ctbp1	ENCODEMT000238210	Known	NIC	None	0.30000001192092896	None	None	None	None
m54284U_191107_221739/148375886/ccs	PacBio_Cortex_Rep1	mm10_ERCC_SIRV	chr3	88297181	88321766	+	14	1911	8484	22104	ENSMUSG00000001416.13	ENSMUST00000001452.13	Cct3	Cct3-201	Known	Known	None	0.15000000596046448	None	None	None	None
m54284U_191107_221739/28574098/ccs	PacBio_Cortex_Rep1	mm10_ERCC_SIRV	chr6	58907072	58905236	-	1	1837	17311	45604	ENSMUSG00000055430.4	ENSMUST00000059539.4	Nap1l5	Nap1l5-201	Known	Known	None	0.20000000298023224	None	None	None	None
m54284U_191107_221739/148769096/ccs	PacBio_Cortex_Rep1	mm10_ERCC_SIRV	chr1	75142791	75147907	+	9	2550	1238	2957	ENSMUSG00000049339.16	ENSMUST00000097694.10	Retreg2	Retreg2-201	Known	Known	None	0.10000000149011612	None	None	None	None
m54284U_191212_053548/28510152/ccs	PacBio_Hippocampus_Rep1	mm10_ERCC_SIRV	chrX	95444824	95427367	-	2	1399	52666	137167	ENSMUSG00000050332.7	ENSMUST00000084535.5	Amer1	Amer1-201	Known	Known	None	0.699999988079071	None	None	None	None
m54284U_191107_221739/166922436/ccs	PacBio_Cortex_Rep1	mm10_ERCC_SIRV	chr11	50325661	50294963	-	15	3271	32839	86108	ENSMUSG00000020368.15	ENSMUST00000020637.8	Canx	Canx-201	Known	Known	None	0.5	None	None	None	None
m54284U_191109_043049/144244835/ccs	PacBio_Cortex_Rep2	mm10_ERCC_SIRV	chr9	40801274	40805196	+	9	2100	27474	71626	ENSMUSG00000015656.17	ENSMUST00000015800.15	Hspa8	Hspa8-201	Known	Known	None	0.25	None	None	None	None
m54284U_191213_120042/98633470/ccs	PacBio_Hippocampus_Rep2	mm10_ERCC_SIRV	chr13	58806574	59129420	+	18	4156	38926	101194	ENSMUSG00000055254.15	ENSMUST00000225488.1	Ntrk2	Ntrk2-207	Known	Known	None	0.4000000059604645	None	None	None	None
m54284U_191212_053548/149293773/ccs	PacBio_Hippocampus_Rep1	mm10_ERCC_SIRV	chr7	27542776	27532008	-	12	1914	20570	239269	ENSMUSG00000003363.15	ENCODEMT000239269	Pld3	ENCODEMT000239269	Known	ISM	Suffix	0.30000001192092896	None	None	None	None
m54284U_191107_221739/28575996/ccs	PacBio_Cortex_Rep1	mm10_ERCC_SIRV	chr6	58907081	58905236	-	1	1846	17311	45604	ENSMUSG00000055430.4	ENSMUST00000059539.4	Nap1l5	Nap1l5-201	Known	Known	None	0.20000000298023224	None	None	None	None
m54284U_191212_053548/135201814/ccs	PacBio_Hippocampus_Rep1	mm10_ERCC_SIRV	chr19	21653310	21684755	+	4	1592	50512	132417	ENSMUSG00000047368.4	ENSMUST00000052556.4	Abhd17b	Abhd17b-201	Known	Known	None	0.550000011920929	None	None	None	None
m54284U_191109_043049/36831358/ccs	PacBio_Cortex_Rep2	mm10_ERCC_SIRV	chr3	88297181	88321765	+	14	1910	8484	22104	ENSMUSG00000001416.13	ENSMUST00000001452.13	Cct3	Cct3-201	Known	Known	None	0.15000000596046448	None	None	None	None
m54284U_191109_043049/138872606/ccs	PacBio_Cortex_Rep2	mm10_ERCC_SIRV	chr15	76351321	76354370	+	8	1668	43602	112025	ENSMUSG00000022553.16	ENSMUST00000023212.14	Maf1	Maf1-201	Known	Known	None	0.25	None	None	None	None
m54284U_191109_043049/15206193/ccs	PacBio_Cortex_Rep2	mm10_ERCC_SIRV	chr1	75142791	75147908	+	9	2551	1238	2957	ENSMUSG00000049339.16	ENSMUST00000097694.10	Retreg2	Retreg2-201	Known	Known	None	0.05000000074505806	None	None	None	None
m54284U_191212_053548/150996993/ccs	PacBio_Hippocampus_Rep1	mm10_ERCC_SIRV	chr5	33274977	33247769	-	10	2431	13623	238210	ENSMUSG00000037373.12	ENCODEMT000238210	Ctbp1	ENCODEMT000238210	Known	NIC	None	0.30000001192092896	None	None	None	None
m54284U_191107_221739/29427234/ccs	PacBio_Cortex_Rep1	mm10_ERCC_SIRV	chr6	58907067	58905236	-	1	1832	17311	45604	ENSMUSG00000055430.4	ENSMUST00000059539.4	Nap1l5	Nap1l5-201	Known	Known	None	0.20000000298023224	None	None	None	None
m54284U_191109_043049/139200101/ccs	PacBio_Cortex_Rep2	mm10_ERCC_SIRV	chr15	76351320	76354374	+	1	3052	43602	240267	ENSMUSG00000022553.16	ENCODEMT000240267	Maf1	ENCODEMT000240267	Known	Genomic	None	0.25	None	None	None	None
m54284U_191109_043049/144245191/ccs	PacBio_Cortex_Rep2	mm10_ERCC_SIRV	chr9	40801274	40805199	+	9	2103	27474	71626	ENSMUSG00000015656.17	ENSMUST00000015800.15	Hspa8	Hspa8-201	Known	Known	None	0.25	None	None	None	None
m54284U_191107_221739/167510770/ccs	PacBio_Cortex_Rep1	mm10_ERCC_SIRV	chr11	50308900	50294963	-	11	2716	32839	239583	ENSMUSG00000020368.15	ENCODEMT000239583	Canx	ENCODEMT000239583	Known	ISM	Suffix	0.5	None	None	None	None
m54284U_191212_053548/149423149/ccs	PacBio_Hippocampus_Rep1	mm10_ERCC_SIRV	chr19	21653310	21685634	+	4	2471	50512	132417	ENSMUSG00000047368.4	ENSMUST00000052556.4	Abhd17b	Abhd17b-201	Known	Known	None	0.10000000149011612	None	None	None	None
m54284U_191212_053548/51251327/ccs	PacBio_Hippocampus_Rep1	mm10_ERCC_SIRV	chr17	29717004	29703349	-	4	1340	46943	122243	ENSMUSG00000024018.18	ENSMUST00000128751.2	Ccdc167	Ccdc167-202	Known	Known	None	0.3499999940395355	None	None	None	None
m54284U_191107_221739/29688787/ccs	PacBio_Cortex_Rep1	mm10_ERCC_SIRV	chr6	58907061	58905236	-	2	1412	17311	240503	ENSMUSG00000055430.4	ENCODEMT000240503	Nap1l5	ENCODEMT000240503	Known	NIC	None	0.20000000298023224	None	None	None	None
m54284U_191212_053548/58264217/ccs	PacBio_Hippocampus_Rep1	mm10_ERCC_SIRV	chrX	95444862	95427367	-	2	1437	52666	137167	ENSMUSG00000050332.7	ENSMUST00000084535.5	Amer1	Amer1-201	Known	Known	None	0.699999988079071	None	None	None	None
m54284U_191109_043049/120784064/ccs	PacBio_Cortex_Rep2	mm10_ERCC_SIRV	chr3	88297181	88321766	+	14	1911	8484	22104	ENSMUSG00000001416.13	ENSMUST00000001452.13	Cct3	Cct3-201	Known	Known	None	0.15000000596046448	None	None	None	None
m54284U_191213_120042/41419733/ccs	PacBio_Hippocampus_Rep2	mm10_ERCC_SIRV	chr13	58806575	58932447	+	13	2427	38926	101196	ENSMUSG00000055254.15	ENSMUST00000224259.1	Ntrk2	Ntrk2-204	Known	Known	None	0.4000000059604645	None	None	None	None
m54284U_191212_053548/150602799/ccs	PacBio_Hippocampus_Rep1	mm10_ERCC_SIRV	chr7	27542726	27532008	-	12	1864	20570	239269	ENSMUSG00000003363.15	ENCODEMT000239269	Pld3	ENCODEMT000239269	Known	ISM	Suffix	0.30000001192092896	None	None	None	None
m54284U_191109_043049/34997428/ccs	PacBio_Cortex_Rep2	mm10_ERCC_SIRV	chr1	75142791	75147905	+	9	2548	1238	2957	ENSMUSG00000049339.16	ENSMUST00000097694.10	Retreg2	Retreg2-201	Known	Known	None	0.15000000596046448	None	None	None	None
m54284U_191109_043049/142674474/ccs	PacBio_Cortex_Rep2	mm10_ERCC_SIRV	chr15	76351321	76354370	+	8	1621	43602	112024	ENSMUSG00000022553.16	ENSMUST00000160853.7	Maf1	Maf1-205	Known	Known	None	0.25	None	None	None	None
m54284U_191213_120042/23463020/ccs	PacBio_Hippocampus_Rep2	mm10_ERCC_SIRV	chr5	33274957	33247769	-	10	2377	13623	238210	ENSMUSG00000037373.12	ENCODEMT000238210	Ctbp1	ENCODEMT000238210	Known	NIC	None	0.30000001192092896	None	None	None	None
m54284U_191109_043049/144245495/ccs	PacBio_Cortex_Rep2	mm10_ERCC_SIRV	chr9	40801274	40805199	+	9	2103	27474	71626	ENSMUSG00000015656.17	ENSMUST00000015800.15	Hspa8	Hspa8-201	Known	Known	None	0.25	None	None	None	None
m54284U_191109_043049/162269093/ccs	PacBio_Cortex_Rep2	mm10_ERCC_SIRV	chr3	88297181	88321765	+	14	1920	8484	22104	ENSMUSG00000001416.13	ENSMUST00000001452.13	Cct3	Cct3-201	Known	Known	None	0.15000000596046448	None	None	None	None
m54284U_191107_221739/167839267/ccs	PacBio_Cortex_Rep1	mm10_ERCC_SIRV	chr11	50325569	50294963	-	15	3179	32839	86108	ENSMUSG00000020368.15	ENSMUST00000020637.8	Canx	Canx-201	Known	Known	None	0.5	None	None	None	None
m54284U_191213_120042/94242385/ccs	PacBio_Hippocampus_Rep2	mm10_ERCC_SIRV	chr13	58806575	58932447	+	13	2440	38926	101196	ENSMUSG00000055254.15	ENSMUST00000224259.1	Ntrk2	Ntrk2-204	Known	Known	None	0.4000000059604645	None	None	None	None
m54284U_191107_221739/29820102/ccs	PacBio_Cortex_Rep1	mm10_ERCC_SIRV	chr6	58907082	58905236	-	1	1847	17311	45604	ENSMUSG00000055430.4	ENSMUST00000059539.4	Nap1l5	Nap1l5-201	Known	Known	None	0.20000000298023224	None	None	None	None
m54284U_191213_120042/42273082/ccs	PacBio_Hippocampus_Rep2	mm10_ERCC_SIRV	chr17	29716993	29703349	-	4	1337	46943	122243	ENSMUSG00000024018.18	ENSMUST00000128751.2	Ccdc167	Ccdc167-202	Known	Known	None	0.3499999940395355	None	None	None	None
m54284U_191213_120042/7932599/ccs	PacBio_Hippocampus_Rep2	mm10_ERCC_SIRV	chr19	21653310	21685620	+	3	4502	50512	240504	ENSMUSG00000047368.4	ENCODEMT000240504	Abhd17b	ENCODEMT000240504	Known	NIC	None	0.550000011920929	None	None	None	None
m54284U_191212_053548/150864173/ccs	PacBio_Hippocampus_Rep1	mm10_ERCC_SIRV	chr7	27549092	27532008	-	14	2137	20570	240505	ENSMUSG00000003363.15	ENCODEMT000240505	Pld3	ENCODEMT000240505	Known	NIC	None	0.30000001192092896	None	None	None	None
m54284U_191109_043049/136905480/ccs	PacBio_Cortex_Rep2	mm10_ERCC_SIRV	chr1	75142791	75147907	+	9	2550	1238	2957	ENSMUSG00000049339.16	ENSMUST00000097694.10	Retreg2	Retreg2-201	Known	Known	None	0.10000000149011612	None	None	None	None
m54284U_191213_120042/87425675/ccs	PacBio_Hippocampus_Rep2	mm10_ERCC_SIRV	chr3	88297181	88321766	+	14	1911	8484	22104	ENSMUSG00000001416.13	ENSMUST00000001452.13	Cct3	Cct3-201	Known	Known	None	0.15000000596046448	None	None	None	None
m54284U_191109_043049/142870617/ccs	PacBio_Cortex_Rep2	mm10_ERCC_SIRV	chr15	76351321	76354374	+	8	1625	43602	112024	ENSMUSG00000022553.16	ENSMUST00000160853.7	Maf1	Maf1-205	Known	Known	None	0.20000000298023224	None	None	None	None
m54284U_191212_053548/79693571/ccs	PacBio_Hippocampus_Rep1	mm10_ERCC_SIRV	chrX	95444833	95427367	-	2	1408	52666	137167	ENSMUSG00000050332.7	ENSMUST00000084535.5	Amer1	Amer1-201	Known	Known	None	0.699999988079071	None	None	None	None
m54284U_191107_221739/29952795/ccs	PacBio_Cortex_Rep1	mm10_ERCC_SIRV	chr6	58907065	58905236	-	1	1830	17311	45604	ENSMUSG00000055430.4	ENSMUST00000059539.4	Nap1l5	Nap1l5-201	Known	Known	None	0.20000000298023224	None	None	None	None
m54284U_191107_221739/81069168/ccs	PacBio_Cortex_Rep1	mm10_ERCC_SIRV	chr13	58806576	58932442	+	13	2434	38926	101196	ENSMUSG00000055254.15	ENSMUST00000224259.1	Ntrk2	Ntrk2-204	Known	Known	None	0.44999998807907104	None	None	None	None
m54284U_191213_120042/154273672/ccs	PacBio_Hippocampus_Rep2	mm10_ERCC_SIRV	chr17	29703366	29705972	+	1	2607	46942	240506	ENSMUSG00000024019.18	ENCODEMT000240506	Cmtr1	ENCODEMT000240506	Known	Genomic	None	0.25	None	None	None	None
m54284U_191109_043049/144245784/ccs	PacBio_Cortex_Rep2	mm10_ERCC_SIRV	chr9	40801274	40805199	+	9	2103	27474	71626	ENSMUSG00000015656.17	ENSMUST00000015800.15	Hspa8	Hspa8-201	Known	Known	None	0.25	None	None	None	None
m54284U_191107_221739/88605043/ccs	PacBio_Cortex_Rep1	mm10_ERCC_SIRV	chr5	33251102	33247741	-	5	1540	13623	238305	ENSMUSG00000037373.12	ENCODEMT000238305	Ctbp1	ENCODEMT000238305	Known	ISM	Suffix	0.30000001192092896	None	None	None	None
m54284U_191213_120042/14485830/ccs	PacBio_Hippocampus_Rep2	mm10_ERCC_SIRV	chr19	21653310	21685402	+	4	2239	50512	132417	ENSMUSG00000047368.4	ENSMUST00000052556.4	Abhd17b	Abhd17b-201	Known	Known	None	0.800000011920929	None	None	None	None
m54284U_191107_221739/2818633/ccs	PacBio_Cortex_Rep1	mm10_ERCC_SIRV	chr3	88297182	88321763	+	14	1907	8484	22104	ENSMUSG00000001416.13	ENSMUST00000001452.13	Cct3	Cct3-201	Known	Known	None	0.15000000596046448	None	None	None	None
m54284U_191107_221739/30607766/ccs	PacBio_Cortex_Rep1	mm10_ERCC_SIRV	chr6	58907081	58905236	-	1	1846	17311	45604	ENSMUSG00000055430.4	ENSMUST00000059539.4	Nap1l5	Nap1l5-201	Known	Known	None	0.20000000298023224	None	None	None	None
m54284U_191212_053548/46402099/ccs	PacBio_Hippocampus_Rep1	mm10_ERCC_SIRV	chr1	75142791	75147904	+	9	2547	1238	2957	ENSMUSG00000049339.16	ENSMUST00000097694.10	Retreg2	Retreg2-201	Known	Known	None	0.15000000596046448	None	None	None	None
m54284U_191107_221739/169083224/ccs	PacBio_Cortex_Rep1	mm10_ERCC_SIRV	chr11	50297143	50294963	-	2	1432	32839	239663	ENSMUSG00000020368.15	ENCODEMT000239663	Canx	ENCODEMT000239663	Known	ISM	Suffix	0.5	None	None	None	None
m54284U_191109_043049/147457827/ccs	PacBio_Cortex_Rep2	mm10_ERCC_SIRV	chr15	76351321	76354370	+	8	1668	43602	112025	ENSMUSG00000022553.16	ENSMUST00000023212.14	Maf1	Maf1-201	Known	Known	None	0.25	None	None	None	None
m54284U_191212_053548/80478490/ccs	PacBio_Hippocampus_Rep1	mm10_ERCC_SIRV	chr17	29703364	29705965	+	1	2588	46942	240506	ENSMUSG00000024019.18	ENCODEMT000240506	Cmtr1	ENCODEMT000240506	Known	Genomic	None	0.550000011920929	None	None	None	None
m54284U_191107_221739/105515697/ccs	PacBio_Cortex_Rep1	mm10_ERCC_SIRV	chr13	58806576	58934165	+	13	4157	38926	101196	ENSMUSG00000055254.15	ENSMUST00000224259.1	Ntrk2	Ntrk2-204	Known	Known	None	0.800000011920929	None	None	None	None
m54284U_191109_043049/144246165/ccs	PacBio_Cortex_Rep2	mm10_ERCC_SIRV	chr9	40801274	40805193	+	9	2097	27474	71626	ENSMUSG00000015656.17	ENSMUST00000015800.15	Hspa8	Hspa8-201	Known	Known	None	0.20000000298023224	None	None	None	None
m54284U_191212_053548/101517562/ccs	PacBio_Hippocampus_Rep1	mm10_ERCC_SIRV	chrX	95444815	95427367	-	2	1390	52666	137167	ENSMUSG00000050332.7	ENSMUST00000084535.5	Amer1	Amer1-201	Known	Known	None	0.699999988079071	None	None	None	None
m54284U_191212_053548/41683670/ccs	PacBio_Hippocampus_Rep1	mm10_ERCC_SIRV	chr19	21653311	21685329	+	4	2165	50512	132417	ENSMUSG00000047368.4	ENSMUST00000052556.4	Abhd17b	Abhd17b-201	Known	Known	None	0.8500000238418579	None	None	None	None
m54284U_191212_053548/175965385/ccs	PacBio_Hippocampus_Rep1	mm10_ERCC_SIRV	chr17	29703370	29705974	+	1	2591	46942	240506	ENSMUSG00000024019.18	ENCODEMT000240506	Cmtr1	ENCODEMT000240506	Known	Genomic	None	0.3499999940395355	None	None	None	None
m54284U_191107_221739/5441627/ccs	PacBio_Cortex_Rep1	mm10_ERCC_SIRV	chr3	88297182	88321762	+	14	1906	8484	22104	ENSMUSG00000001416.13	ENSMUST00000001452.13	Cct3	Cct3-201	Known	Known	None	0.15000000596046448	None	None	None	None
m54284U_191212_053548/150864752/ccs	PacBio_Hippocampus_Rep1	mm10_ERCC_SIRV	chr7	27542726	27532008	-	12	1864	20570	239269	ENSMUSG00000003363.15	ENCODEMT000239269	Pld3	ENCODEMT000239269	Known	ISM	Suffix	0.30000001192092896	None	None	None	None
m54284U_191212_053548/54593093/ccs	PacBio_Hippocampus_Rep1	mm10_ERCC_SIRV	chr1	75142791	75147913	+	9	2556	1238	2957	ENSMUSG00000049339.16	ENSMUST00000097694.10	Retreg2	Retreg2-201	Known	Known	None	0.0	None	None	None	None
m54284U_191212_053548/53545633/ccs	PacBio_Hippocampus_Rep1	mm10_ERCC_SIRV	chr17	29703371	29705965	+	1	2581	46942	240506	ENSMUSG00000024019.18	ENCODEMT000240506	Cmtr1	ENCODEMT000240506	Known	Genomic	None	0.550000011920929	None	None	None	None
m54284U_191109_043049/153879653/ccs	PacBio_Cortex_Rep2	mm10_ERCC_SIRV	chr15	76351321	76354371	+	8	1622	43602	112024	ENSMUSG00000022553.16	ENSMUST00000160853.7	Maf1	Maf1-205	Known	Known	None	0.25	None	None	None	None
m54284U_191107_221739/30739162/ccs	PacBio_Cortex_Rep1	mm10_ERCC_SIRV	chr6	58907082	58905236	-	2	1607	17311	45605	ENSMUSG00000055430.4	ENSMUST00000205101.1	Nap1l5	Nap1l5-202	Known	Known	None	0.20000000298023224	None	None	None	None
m54284U_191107_221739/144900195/ccs	PacBio_Cortex_Rep1	mm10_ERCC_SIRV	chr5	33274939	33247770	-	10	2392	13623	238210	ENSMUSG00000037373.12	ENCODEMT000238210	Ctbp1	ENCODEMT000238210	Known	NIC	None	0.30000001192092896	None	None	None	None
m54284U_191109_043049/144246271/ccs	PacBio_Cortex_Rep2	mm10_ERCC_SIRV	chr9	40801274	40805198	+	9	2102	27474	71626	ENSMUSG00000015656.17	ENSMUST00000015800.15	Hspa8	Hspa8-201	Known	Known	None	0.25	None	None	None	None
m54284U_191212_053548/109906672/ccs	PacBio_Hippocampus_Rep1	mm10_ERCC_SIRV	chr19	21653311	21685636	+	4	2472	50512	132417	ENSMUSG00000047368.4	ENSMUST00000052556.4	Abhd17b	Abhd17b-201	Known	Known	None	0.05000000074505806	None	None	None	None
m54284U_191212_053548/119015172/ccs	PacBio_Hippocampus_Rep1	mm10_ERCC_SIRV	chr13	58806576	58932442	+	13	2434	38926	101196	ENSMUSG00000055254.15	ENSMUST00000224259.1	Ntrk2	Ntrk2-204	Known	Known	None	0.44999998807907104	None	None	None	None
m54284U_191107_221739/169804977/ccs	PacBio_Cortex_Rep1	mm10_ERCC_SIRV	chr11	50325587	50294963	-	15	3197	32839	86108	ENSMUSG00000020368.15	ENSMUST00000020637.8	Canx	Canx-201	Known	Known	None	0.5	None	None	None	None
m54284U_191213_120042/145819588/ccs	PacBio_Hippocampus_Rep2	mm10_ERCC_SIRV	chr17	29703407	29705979	+	1	2559	46942	240506	ENSMUSG00000024019.18	ENCODEMT000240506	Cmtr1	ENCODEMT000240506	Known	Genomic	None	0.25	None	None	None	None
m54284U_191212_053548/111281241/ccs	PacBio_Hippocampus_Rep1	mm10_ERCC_SIRV	chrX	95444828	95427367	-	2	1403	52666	137167	ENSMUSG00000050332.7	ENSMUST00000084535.5	Amer1	Amer1-201	Known	Known	None	0.699999988079071	None	None	None	None
m54284U_191107_221739/5507771/ccs	PacBio_Cortex_Rep1	mm10_ERCC_SIRV	chr3	88297182	88321765	+	14	1909	8484	22104	ENSMUSG00000001416.13	ENSMUST00000001452.13	Cct3	Cct3-201	Known	Known	None	0.15000000596046448	None	None	None	None
m54284U_191212_053548/151194027/ccs	PacBio_Hippocampus_Rep1	mm10_ERCC_SIRV	chr7	27542730	27532008	-	12	1868	20570	239269	ENSMUSG00000003363.15	ENCODEMT000239269	Pld3	ENCODEMT000239269	Known	ISM	Suffix	0.30000001192092896	None	None	None	None
m54284U_191212_053548/78383507/ccs	PacBio_Hippocampus_Rep1	mm10_ERCC_SIRV	chr1	75142791	75147907	+	10	2439	1238	2958	ENSMUSG00000049339.16	ENSMUST00000190240.6	Retreg2	Retreg2-208	Known	Known	None	0.10000000149011612	None	None	None	None
m54284U_191107_221739/31591052/ccs	PacBio_Cortex_Rep1	mm10_ERCC_SIRV	chr6	58907081	58905236	-	1	1846	17311	45604	ENSMUSG00000055430.4	ENSMUST00000059539.4	Nap1l5	Nap1l5-201	Known	Known	None	0.20000000298023224	None	None	None	None
m54284U_191109_043049/56690240/ccs	PacBio_Cortex_Rep2	mm10_ERCC_SIRV	chr17	29703413	29705985	+	1	2559	46942	240506	ENSMUSG00000024019.18	ENCODEMT000240506	Cmtr1	ENCODEMT000240506	Known	Genomic	None	0.10000000149011612	None	None	None	None
m54284U_191213_120042/143067025/ccs	PacBio_Hippocampus_Rep2	mm10_ERCC_SIRV	chr13	58806576	59129954	+	18	4688	38926	101194	ENSMUSG00000055254.15	ENSMUST00000225488.1	Ntrk2	Ntrk2-207	Known	Known	None	0.75	None	None	None	None
m54284U_191109_043049/157418421/ccs	PacBio_Cortex_Rep2	mm10_ERCC_SIRV	chr15	76351320	76354372	+	6	2502	43602	240242	ENSMUSG00000022553.16	ENCODEMT000240242	Maf1	ENCODEMT000240242	Known	NIC	None	0.25	None	None	None	None
m54284U_191109_043049/144310653/ccs	PacBio_Cortex_Rep2	mm10_ERCC_SIRV	chr9	40801274	40805196	+	9	2100	27474	71626	ENSMUSG00000015656.17	ENSMUST00000015800.15	Hspa8	Hspa8-201	Known	Known	None	0.25	None	None	None	None
m54284U_191212_053548/113051130/ccs	PacBio_Hippocampus_Rep1	mm10_ERCC_SIRV	chr19	21653311	21685329	+	4	2165	50512	132417	ENSMUSG00000047368.4	ENSMUST00000052556.4	Abhd17b	Abhd17b-201	Known	Known	None	0.8500000238418579	None	None	None	None
m54284U_191107_221739/13240645/ccs	PacBio_Cortex_Rep1	mm10_ERCC_SIRV	chr17	29703447	29705963	+	1	2503	46942	240506	ENSMUSG00000024019.18	ENCODEMT000240506	Cmtr1	ENCODEMT000240506	Known	Genomic	None	0.550000011920929	None	None	None	None
m54284U_191107_221739/20644021/ccs	PacBio_Cortex_Rep1	mm10_ERCC_SIRV	chr3	88297182	88321764	+	14	1908	8484	22104	ENSMUSG00000001416.13	ENSMUST00000001452.13	Cct3	Cct3-201	Known	Known	None	0.15000000596046448	None	None	None	None
m54284U_191107_221739/31983353/ccs	PacBio_Cortex_Rep1	mm10_ERCC_SIRV	chr6	58907081	58905236	-	1	1846	17311	45604	ENSMUSG00000055430.4	ENSMUST00000059539.4	Nap1l5	Nap1l5-201	Known	Known	None	0.20000000298023224	None	None	None	None
m54284U_191109_043049/61081284/ccs	PacBio_Cortex_Rep2	mm10_ERCC_SIRV	chr5	33274959	33247770	-	10	2412	13623	238210	ENSMUSG00000037373.12	ENCODEMT000238210	Ctbp1	ENCODEMT000238210	Known	NIC	None	0.30000001192092896	None	None	None	None
m54284U_191212_053548/82379231/ccs	PacBio_Hippocampus_Rep1	mm10_ERCC_SIRV	chr1	75142791	75147907	+	10	2439	1238	2958	ENSMUSG00000049339.16	ENSMUST00000190240.6	Retreg2	Retreg2-208	Known	Known	None	0.10000000149011612	None	None	None	None
m54284U_191212_053548/88998851/ccs	PacBio_Hippocampus_Rep1	mm10_ERCC_SIRV	chr17	29703516	29705986	+	1	2457	46942	240506	ENSMUSG00000024019.18	ENCODEMT000240506	Cmtr1	ENCODEMT000240506	Known	Genomic	None	0.05000000074505806	None	None	None	None
m54284U_191213_120042/12716581/ccs	PacBio_Hippocampus_Rep2	mm10_ERCC_SIRV	chrX	95444807	95427367	-	2	1382	52666	137167	ENSMUSG00000050332.7	ENSMUST00000084535.5	Amer1	Amer1-201	Known	Known	None	0.699999988079071	None	None	None	None
m54284U_191107_221739/170459642/ccs	PacBio_Cortex_Rep1	mm10_ERCC_SIRV	chr11	50325581	50294963	-	15	3191	32839	86108	ENSMUSG00000020368.15	ENSMUST00000020637.8	Canx	Canx-201	Known	Known	None	0.5	None	None	None	None
m54284U_191107_221739/32835092/ccs	PacBio_Cortex_Rep1	mm10_ERCC_SIRV	chr6	58907081	58905236	-	1	1846	17311	45604	ENSMUSG00000055430.4	ENSMUST00000059539.4	Nap1l5	Nap1l5-201	Known	Known	None	0.20000000298023224	None	None	None	None
m54284U_191212_053548/151586091/ccs	PacBio_Hippocampus_Rep1	mm10_ERCC_SIRV	chr7	27542732	27532008	-	12	1870	20570	239269	ENSMUSG00000003363.15	ENCODEMT000239269	Pld3	ENCODEMT000239269	Known	ISM	Suffix	0.30000001192092896	None	None	None	None
m54284U_191109_043049/161024573/ccs	PacBio_Cortex_Rep2	mm10_ERCC_SIRV	chr15	76351321	76354372	+	8	1670	43602	112025	ENSMUSG00000022553.16	ENSMUST00000023212.14	Maf1	Maf1-201	Known	Known	None	0.25	None	None	None	None
m54284U_191107_221739/26872035/ccs	PacBio_Cortex_Rep1	mm10_ERCC_SIRV	chr13	58806579	58934165	+	13	4154	38926	101196	ENSMUSG00000055254.15	ENSMUST00000224259.1	Ntrk2	Ntrk2-204	Known	Known	None	0.800000011920929	None	None	None	None
m54284U_191109_043049/144311455/ccs	PacBio_Cortex_Rep2	mm10_ERCC_SIRV	chr9	40801274	40805199	+	9	2103	27474	71626	ENSMUSG00000015656.17	ENSMUST00000015800.15	Hspa8	Hspa8-201	Known	Known	None	0.25	None	None	None	None
m54284U_191107_221739/28772169/ccs	PacBio_Cortex_Rep1	mm10_ERCC_SIRV	chr3	88297182	88321764	+	14	1908	8484	22104	ENSMUSG00000001416.13	ENSMUST00000001452.13	Cct3	Cct3-201	Known	Known	None	0.15000000596046448	None	None	None	None
m54284U_191109_043049/164235348/ccs	PacBio_Cortex_Rep2	mm10_ERCC_SIRV	chr17	29703565	29705976	+	1	2398	46942	240506	ENSMUSG00000024019.18	ENCODEMT000240506	Cmtr1	ENCODEMT000240506	Known	Genomic	None	0.25	None	None	None	None
m54284U_191212_053548/115542004/ccs	PacBio_Hippocampus_Rep1	mm10_ERCC_SIRV	chr19	21653311	21685329	+	4	2165	50512	132417	ENSMUSG00000047368.4	ENSMUST00000052556.4	Abhd17b	Abhd17b-201	Known	Known	None	0.8500000238418579	None	None	None	None
m54284U_191107_221739/32901737/ccs	PacBio_Cortex_Rep1	mm10_ERCC_SIRV	chr6	58907081	58905236	-	1	1846	17311	45604	ENSMUSG00000055430.4	ENSMUST00000059539.4	Nap1l5	Nap1l5-201	Known	Known	None	0.20000000298023224	None	None	None	None
m54284U_191212_053548/83822496/ccs	PacBio_Hippocampus_Rep1	mm10_ERCC_SIRV	chr1	75142791	75147902	+	9	2545	1238	2957	ENSMUSG00000049339.16	ENSMUST00000097694.10	Retreg2	Retreg2-201	Known	Known	None	0.15000000596046448	None	None	None	None
m54284U_191213_120042/41550944/ccs	PacBio_Hippocampus_Rep2	mm10_ERCC_SIRV	chr17	29703776	29705965	+	1	2176	46942	240506	ENSMUSG00000024019.18	ENCODEMT000240506	Cmtr1	ENCODEMT000240506	Known	Genomic	None	0.550000011920929	None	None	None	None
m54284U_191109_043049/64096945/ccs	PacBio_Cortex_Rep2	mm10_ERCC_SIRV	chr5	33274960	33247770	-	10	2413	13623	238210	ENSMUSG00000037373.12	ENCODEMT000238210	Ctbp1	ENCODEMT000238210	Known	NIC	None	0.30000001192092896	None	None	None	None
m54284U_191107_221739/33423947/ccs	PacBio_Cortex_Rep1	mm10_ERCC_SIRV	chr6	58907154	58905236	-	1	1919	17311	45604	ENSMUSG00000055430.4	ENSMUST00000059539.4	Nap1l5	Nap1l5-201	Known	Known	None	0.20000000298023224	None	None	None	None
m54284U_191109_043049/161679427/ccs	PacBio_Cortex_Rep2	mm10_ERCC_SIRV	chr17	29703872	29705976	+	1	2091	46942	240506	ENSMUSG00000024019.18	ENCODEMT000240506	Cmtr1	ENCODEMT000240506	Known	Genomic	None	0.25	None	None	None	None
m54284U_191109_043049/162791706/ccs	PacBio_Cortex_Rep2	mm10_ERCC_SIRV	chr15	76351321	76354372	+	8	1670	43602	112025	ENSMUSG00000022553.16	ENSMUST00000023212.14	Maf1	Maf1-201	Known	Known	None	0.25	None	None	None	None
m54284U_191213_120042/60491064/ccs	PacBio_Hippocampus_Rep2	mm10_ERCC_SIRV	chrX	95444952	95427367	-	2	1527	52666	137167	ENSMUSG00000050332.7	ENSMUST00000084535.5	Amer1	Amer1-201	Known	Known	None	0.699999988079071	None	None	None	None
m54284U_191212_053548/151586097/ccs	PacBio_Hippocampus_Rep1	mm10_ERCC_SIRV	chr7	27553042	27532008	-	12	1936	20570	240507	ENSMUSG00000003363.15	ENCODEMT000240507	Pld3	ENCODEMT000240507	Known	NIC	None	0.30000001192092896	None	None	None	None
m54284U_191109_043049/144311761/ccs	PacBio_Cortex_Rep2	mm10_ERCC_SIRV	chr9	40801323	40805182	+	9	2059	27474	212425	ENSMUSG00000015656.17	ENCODEMT000212425	Hspa8	ENCODEMT000212425	Known	NNC	None	0.3499999940395355	None	None	None	None
m54284U_191212_053548/168036094/ccs	PacBio_Hippocampus_Rep1	mm10_ERCC_SIRV	chr19	21653311	21685620	+	4	2456	50512	132417	ENSMUSG00000047368.4	ENSMUST00000052556.4	Abhd17b	Abhd17b-201	Known	Known	None	0.550000011920929	None	None	None	None
m54284U_191107_221739/29099997/ccs	PacBio_Cortex_Rep1	mm10_ERCC_SIRV	chr3	88297182	88321764	+	14	1908	8484	22104	ENSMUSG00000001416.13	ENSMUST00000001452.13	Cct3	Cct3-201	Known	Known	None	0.15000000596046448	None	None	None	None
m54284U_191107_221739/170788926/ccs	PacBio_Cortex_Rep1	mm10_ERCC_SIRV	chr11	50325628	50294963	-	15	3238	32839	86108	ENSMUSG00000020368.15	ENSMUST00000020637.8	Canx	Canx-201	Known	Known	None	0.5	None	None	None	None
m54284U_191109_043049/8063018/ccs	PacBio_Cortex_Rep2	mm10_ERCC_SIRV	chr13	58806579	59128804	+	18	3535	38926	101194	ENSMUSG00000055254.15	ENSMUST00000225488.1	Ntrk2	Ntrk2-207	Known	Known	None	0.800000011920929	None	None	None	None
m54284U_191212_053548/84806100/ccs	PacBio_Hippocampus_Rep1	mm10_ERCC_SIRV	chr1	75142791	75147905	+	9	2548	1238	2957	ENSMUSG00000049339.16	ENSMUST00000097694.10	Retreg2	Retreg2-201	Known	Known	None	0.15000000596046448	None	None	None	None
m54284U_191109_043049/104991078/ccs	PacBio_Cortex_Rep2	mm10_ERCC_SIRV	chr17	29703873	29705974	+	1	2088	46942	240506	ENSMUSG00000024019.18	ENCODEMT000240506	Cmtr1	ENCODEMT000240506	Known	Genomic	None	0.3499999940395355	None	None	None	None
m54284U_191107_221739/33423982/ccs	PacBio_Cortex_Rep1	mm10_ERCC_SIRV	chr6	58906891	58905236	-	1	1656	17311	45604	ENSMUSG00000055430.4	ENSMUST00000059539.4	Nap1l5	Nap1l5-201	Known	Known	None	0.20000000298023224	None	None	None	None
m54284U_191109_043049/66912327/ccs	PacBio_Cortex_Rep2	mm10_ERCC_SIRV	chr5	33274922	33247741	-	10	2379	13623	35617	ENSMUSG00000037373.12	ENSMUST00000202868.3	Ctbp1	Ctbp1-211	Known	Known	None	0.30000001192092896	None	None	None	None
m54284U_191212_053548/133038366/ccs	PacBio_Hippocampus_Rep1	mm10_ERCC_SIRV	chr17	29703956	29705967	+	1	1998	46942	240506	ENSMUSG00000024019.18	ENCODEMT000240506	Cmtr1	ENCODEMT000240506	Known	Genomic	None	0.5	None	None	None	None
m54284U_191109_043049/144378136/ccs	PacBio_Cortex_Rep2	mm10_ERCC_SIRV	chr9	40801274	40805196	+	9	2100	27474	71626	ENSMUSG00000015656.17	ENSMUST00000015800.15	Hspa8	Hspa8-201	Known	Known	None	0.25	None	None	None	None
m54284U_191107_221739/33490046/ccs	PacBio_Cortex_Rep1	mm10_ERCC_SIRV	chr3	88297182	88321766	+	14	1910	8484	22104	ENSMUSG00000001416.13	ENSMUST00000001452.13	Cct3	Cct3-201	Known	Known	None	0.15000000596046448	None	None	None	None
m54284U_191107_221739/33424999/ccs	PacBio_Cortex_Rep1	mm10_ERCC_SIRV	chr6	58907064	58905236	-	1	1829	17311	45604	ENSMUSG00000055430.4	ENSMUST00000059539.4	Nap1l5	Nap1l5-201	Known	Known	None	0.20000000298023224	None	None	None	None
m54284U_191109_043049/168493110/ccs	PacBio_Cortex_Rep2	mm10_ERCC_SIRV	chr15	76351321	76354371	+	8	1669	43602	112025	ENSMUSG00000022553.16	ENSMUST00000023212.14	Maf1	Maf1-201	Known	Known	None	0.25	None	None	None	None
m54284U_191212_053548/173081728/ccs	PacBio_Hippocampus_Rep1	mm10_ERCC_SIRV	chr19	21653311	21685402	+	4	2238	50512	132417	ENSMUSG00000047368.4	ENSMUST00000052556.4	Abhd17b	Abhd17b-201	Known	Known	None	0.800000011920929	None	None	None	None
m54284U_191213_120042/117311699/ccs	PacBio_Hippocampus_Rep2	mm10_ERCC_SIRV	chrX	95444828	95427367	-	2	1403	52666	137167	ENSMUSG00000050332.7	ENSMUST00000084535.5	Amer1	Amer1-201	Known	Known	None	0.699999988079071	None	None	None	None
m54284U_191109_043049/41616563/ccs	PacBio_Cortex_Rep2	mm10_ERCC_SIRV	chr13	58806579	58932324	+	13	2313	38926	101196	ENSMUSG00000055254.15	ENSMUST00000224259.1	Ntrk2	Ntrk2-204	Known	Known	None	0.550000011920929	None	None	None	None
m54284U_191212_053548/102893718/ccs	PacBio_Hippocampus_Rep1	mm10_ERCC_SIRV	chr1	75142791	75147904	+	9	2547	1238	2957	ENSMUSG00000049339.16	ENSMUST00000097694.10	Retreg2	Retreg2-201	Known	Known	None	0.15000000596046448	None	None	None	None
m54284U_191109_043049/137692130/ccs	PacBio_Cortex_Rep2	mm10_ERCC_SIRV	chr17	29703964	29705979	+	1	2002	46942	240506	ENSMUSG00000024019.18	ENCODEMT000240506	Cmtr1	ENCODEMT000240506	Known	Genomic	None	0.25	None	None	None	None
m54284U_191107_221739/172425640/ccs	PacBio_Cortex_Rep1	mm10_ERCC_SIRV	chr11	50325623	50294963	-	15	3192	32839	239590	ENSMUSG00000020368.15	ENCODEMT000239590	Canx	ENCODEMT000239590	Known	NNC	None	0.5	None	None	None	None
m54284U_191212_053548/152963043/ccs	PacBio_Hippocampus_Rep1	mm10_ERCC_SIRV	chr7	27542731	27532008	-	12	1869	20570	239269	ENSMUSG00000003363.15	ENCODEMT000239269	Pld3	ENCODEMT000239269	Known	ISM	Suffix	0.30000001192092896	None	None	None	None
m54284U_191107_221739/34014629/ccs	PacBio_Cortex_Rep1	mm10_ERCC_SIRV	chr6	58907014	58905236	-	1	1801	17311	45604	ENSMUSG00000055430.4	ENSMUST00000059539.4	Nap1l5	Nap1l5-201	Known	Known	None	0.20000000298023224	None	None	None	None
m54284U_191107_221739/43843621/ccs	PacBio_Cortex_Rep1	mm10_ERCC_SIRV	chr3	88297182	88321764	+	14	1908	8484	22104	ENSMUSG00000001416.13	ENSMUST00000001452.13	Cct3	Cct3-201	Known	Known	None	0.15000000596046448	None	None	None	None
m54284U_191212_053548/4850463/ccs	PacBio_Hippocampus_Rep1	mm10_ERCC_SIRV	chr5	33274970	33247770	-	10	2423	13623	238210	ENSMUSG00000037373.12	ENCODEMT000238210	Ctbp1	ENCODEMT000238210	Known	NIC	None	0.30000001192092896	None	None	None	None
m54284U_191109_043049/173672619/ccs	PacBio_Cortex_Rep2	mm10_ERCC_SIRV	chr15	76351321	76354372	+	8	1623	43602	112024	ENSMUSG00000022553.16	ENSMUST00000160853.7	Maf1	Maf1-205	Known	Known	None	0.25	None	None	None	None
m54284U_191109_043049/144441356/ccs	PacBio_Cortex_Rep2	mm10_ERCC_SIRV	chr9	40801274	40805199	+	9	2103	27474	71626	ENSMUSG00000015656.17	ENSMUST00000015800.15	Hspa8	Hspa8-201	Known	Known	None	0.25	None	None	None	None
m54284U_191107_221739/34472062/ccs	PacBio_Cortex_Rep1	mm10_ERCC_SIRV	chr6	58907081	58905236	-	1	1846	17311	45604	ENSMUSG00000055430.4	ENSMUST00000059539.4	Nap1l5	Nap1l5-201	Known	Known	None	0.20000000298023224	None	None	None	None
m54284U_191212_053548/115345466/ccs	PacBio_Hippocampus_Rep1	mm10_ERCC_SIRV	chr1	75142791	75147907	+	9	2550	1238	2957	ENSMUSG00000049339.16	ENSMUST00000097694.10	Retreg2	Retreg2-201	Known	Known	None	0.10000000149011612	None	None	None	None
m54284U_191213_120042/69993209/ccs	PacBio_Hippocampus_Rep2	mm10_ERCC_SIRV	chr19	21653311	21685634	+	4	2470	50512	132417	ENSMUSG00000047368.4	ENSMUST00000052556.4	Abhd17b	Abhd17b-201	Known	Known	None	0.10000000149011612	None	None	None	None
m54284U_191109_043049/70648690/ccs	PacBio_Cortex_Rep2	mm10_ERCC_SIRV	chr13	58806579	58932446	+	13	2435	38926	101196	ENSMUSG00000055254.15	ENSMUST00000224259.1	Ntrk2	Ntrk2-204	Known	Known	None	0.4000000059604645	None	None	None	None
m54284U_191212_053548/78382139/ccs	PacBio_Hippocampus_Rep1	mm10_ERCC_SIRV	chr17	29703964	29705987	+	1	2010	46942	240506	ENSMUSG00000024019.18	ENCODEMT000240506	Cmtr1	ENCODEMT000240506	Known	Genomic	None	0.05000000074505806	None	None	None	None
m54284U_191107_221739/44894992/ccs	PacBio_Cortex_Rep1	mm10_ERCC_SIRV	chr3	88297182	88321766	+	14	1910	8484	22104	ENSMUSG00000001416.13	ENSMUST00000001452.13	Cct3	Cct3-201	Known	Known	None	0.15000000596046448	None	None	None	None
m54284U_191212_053548/153748311/ccs	PacBio_Hippocampus_Rep1	mm10_ERCC_SIRV	chr7	27542726	27532008	-	12	1864	20570	239269	ENSMUSG00000003363.15	ENCODEMT000239269	Pld3	ENCODEMT000239269	Known	ISM	Suffix	0.30000001192092896	None	None	None	None
m54284U_191213_120042/130353230/ccs	PacBio_Hippocampus_Rep2	mm10_ERCC_SIRV	chrX	95444774	95427367	-	2	1349	52666	137167	ENSMUSG00000050332.7	ENSMUST00000084535.5	Amer1	Amer1-201	Known	Known	None	0.699999988079071	None	None	None	None
m54284U_191107_221739/34669305/ccs	PacBio_Cortex_Rep1	mm10_ERCC_SIRV	chr6	58907042	58905236	-	1	1807	17311	45604	ENSMUSG00000055430.4	ENSMUST00000059539.4	Nap1l5	Nap1l5-201	Known	Known	None	0.20000000298023224	None	None	None	None
m54284U_191107_221739/172558595/ccs	PacBio_Cortex_Rep1	mm10_ERCC_SIRV	chr11	50325639	50294963	-	15	3249	32839	86108	ENSMUSG00000020368.15	ENSMUST00000020637.8	Canx	Canx-201	Known	Known	None	0.5	None	None	None	None
m54284U_191212_053548/35062897/ccs	PacBio_Hippocampus_Rep1	mm10_ERCC_SIRV	chr17	29703972	29705977	+	1	1992	46942	240506	ENSMUSG00000024019.18	ENCODEMT000240506	Cmtr1	ENCODEMT000240506	Known	Genomic	None	0.25	None	None	None	None
m54284U_191212_053548/5966305/ccs	PacBio_Hippocampus_Rep1	mm10_ERCC_SIRV	chr15	76351321	76354374	+	8	1625	43602	112024	ENSMUSG00000022553.16	ENSMUST00000160853.7	Maf1	Maf1-205	Known	Known	None	0.20000000298023224	None	None	None	None
m54284U_191212_053548/10357143/ccs	PacBio_Hippocampus_Rep1	mm10_ERCC_SIRV	chr5	33274981	33247741	-	9	2248	13623	35615	ENSMUSG00000037373.12	ENSMUST00000079746.9	Ctbp1	Ctbp1-201	Known	Known	None	0.30000001192092896	None	None	None	None
m54284U_191109_043049/144442697/ccs	PacBio_Cortex_Rep2	mm10_ERCC_SIRV	chr9	40801274	40805196	+	9	2100	27474	71626	ENSMUSG00000015656.17	ENSMUST00000015800.15	Hspa8	Hspa8-201	Known	Known	None	0.25	None	None	None	None
m54284U_191212_053548/116524751/ccs	PacBio_Hippocampus_Rep1	mm10_ERCC_SIRV	chr1	75142791	75147907	+	10	2439	1238	2958	ENSMUSG00000049339.16	ENSMUST00000190240.6	Retreg2	Retreg2-208	Known	Known	None	0.10000000149011612	None	None	None	None
m54284U_191107_221739/46531259/ccs	PacBio_Cortex_Rep1	mm10_ERCC_SIRV	chr3	88297182	88321766	+	14	1910	8484	22104	ENSMUSG00000001416.13	ENSMUST00000001452.13	Cct3	Cct3-201	Known	Known	None	0.15000000596046448	None	None	None	None
m54284U_191109_043049/124388630/ccs	PacBio_Cortex_Rep2	mm10_ERCC_SIRV	chr19	21653312	21685328	+	4	2163	50512	132417	ENSMUSG00000047368.4	ENSMUST00000052556.4	Abhd17b	Abhd17b-201	Known	Known	None	0.800000011920929	None	None	None	None
m54284U_191212_053548/132120885/ccs	PacBio_Hippocampus_Rep1	mm10_ERCC_SIRV	chr17	29703981	29705971	+	1	1977	46942	240506	ENSMUSG00000024019.18	ENCODEMT000240506	Cmtr1	ENCODEMT000240506	Known	Genomic	None	0.3499999940395355	None	None	None	None
m54284U_191107_221739/35455504/ccs	PacBio_Cortex_Rep1	mm10_ERCC_SIRV	chr6	58907114	58905236	-	1	1879	17311	45604	ENSMUSG00000055430.4	ENSMUST00000059539.4	Nap1l5	Nap1l5-201	Known	Known	None	0.20000000298023224	None	None	None	None
m54284U_191109_043049/100074399/ccs	PacBio_Cortex_Rep2	mm10_ERCC_SIRV	chr13	58806579	58934165	+	13	4154	38926	101196	ENSMUSG00000055254.15	ENSMUST00000224259.1	Ntrk2	Ntrk2-204	Known	Known	None	0.800000011920929	None	None	None	None
m54284U_191213_120042/132451109/ccs	PacBio_Hippocampus_Rep2	mm10_ERCC_SIRV	chrX	95444820	95427367	-	2	1395	52666	137167	ENSMUSG00000050332.7	ENSMUST00000084535.5	Amer1	Amer1-201	Known	Known	None	0.699999988079071	None	None	None	None
m54284U_191212_053548/179110268/ccs	PacBio_Hippocampus_Rep1	mm10_ERCC_SIRV	chr17	29703990	29705986	+	1	1983	46942	240506	ENSMUSG00000024019.18	ENCODEMT000240506	Cmtr1	ENCODEMT000240506	Known	Genomic	None	0.05000000074505806	None	None	None	None
m54284U_191107_221739/36046428/ccs	PacBio_Cortex_Rep1	mm10_ERCC_SIRV	chr6	58907081	58905236	-	1	1846	17311	45604	ENSMUSG00000055430.4	ENSMUST00000059539.4	Nap1l5	Nap1l5-201	Known	Known	None	0.20000000298023224	None	None	None	None
m54284U_191212_053548/8258119/ccs	PacBio_Hippocampus_Rep1	mm10_ERCC_SIRV	chr15	76351321	76354370	+	8	1668	43602	112025	ENSMUSG00000022553.16	ENSMUST00000023212.14	Maf1	Maf1-201	Known	Known	None	0.25	None	None	None	None
m54284U_191212_053548/154075284/ccs	PacBio_Hippocampus_Rep1	mm10_ERCC_SIRV	chr7	27542728	27532008	-	12	1866	20570	239269	ENSMUSG00000003363.15	ENCODEMT000239269	Pld3	ENCODEMT000239269	Known	ISM	Suffix	0.30000001192092896	None	None	None	None
m54284U_191107_221739/174983430/ccs	PacBio_Cortex_Rep1	mm10_ERCC_SIRV	chr11	50325629	50294963	-	15	3239	32839	86108	ENSMUSG00000020368.15	ENSMUST00000020637.8	Canx	Canx-201	Known	Known	None	0.5	None	None	None	None
m54284U_191107_221739/47384197/ccs	PacBio_Cortex_Rep1	mm10_ERCC_SIRV	chr3	88297182	88321764	+	14	1908	8484	22104	ENSMUSG00000001416.13	ENSMUST00000001452.13	Cct3	Cct3-201	Known	Known	None	0.15000000596046448	None	None	None	None
m54284U_191109_043049/144443362/ccs	PacBio_Cortex_Rep2	mm10_ERCC_SIRV	chr9	40801274	40805199	+	9	2103	27474	71626	ENSMUSG00000015656.17	ENSMUST00000015800.15	Hspa8	Hspa8-201	Known	Known	None	0.25	None	None	None	None
m54284U_191212_053548/14943061/ccs	PacBio_Hippocampus_Rep1	mm10_ERCC_SIRV	chr5	33274988	33247770	-	10	2441	13623	238210	ENSMUSG00000037373.12	ENCODEMT000238210	Ctbp1	ENCODEMT000238210	Known	NIC	None	0.30000001192092896	None	None	None	None
m54284U_191212_053548/159121501/ccs	PacBio_Hippocampus_Rep1	mm10_ERCC_SIRV	chr1	75142791	75147907	+	9	2550	1238	2957	ENSMUSG00000049339.16	ENSMUST00000097694.10	Retreg2	Retreg2-201	Known	Known	None	0.10000000149011612	None	None	None	None
m54284U_191212_053548/6687351/ccs	PacBio_Hippocampus_Rep1	mm10_ERCC_SIRV	chr19	21653312	21685637	+	4	2472	50512	132417	ENSMUSG00000047368.4	ENSMUST00000052556.4	Abhd17b	Abhd17b-201	Known	Known	None	0.05000000074505806	None	None	None	None
m54284U_191213_120042/16449901/ccs	PacBio_Hippocampus_Rep2	mm10_ERCC_SIRV	chr17	29703992	29705973	+	1	1936	46942	240506	ENSMUSG00000024019.18	ENCODEMT000240506	Cmtr1	ENCODEMT000240506	Known	Genomic	None	0.3499999940395355	None	None	None	None
m54284U_191109_043049/136841337/ccs	PacBio_Cortex_Rep2	mm10_ERCC_SIRV	chr13	58806579	58932425	+	13	2414	38926	101196	ENSMUSG00000055254.15	ENSMUST00000224259.1	Ntrk2	Ntrk2-204	Known	Known	None	0.4000000059604645	None	None	None	None
m54284U_191213_120042/172163072/ccs	PacBio_Hippocampus_Rep2	mm10_ERCC_SIRV	chrX	95444865	95427367	-	2	1440	52666	137167	ENSMUSG00000050332.7	ENSMUST00000084535.5	Amer1	Amer1-201	Known	Known	None	0.699999988079071	None	None	None	None
m54284U_191107_221739/36113055/ccs	PacBio_Cortex_Rep1	mm10_ERCC_SIRV	chr6	58907083	58905236	-	1	1848	17311	45604	ENSMUSG00000055430.4	ENSMUST00000059539.4	Nap1l5	Nap1l5-201	Known	Known	None	0.20000000298023224	None	None	None	None
m54284U_191107_221739/49218886/ccs	PacBio_Cortex_Rep1	mm10_ERCC_SIRV	chr3	88297182	88321764	+	14	1908	8484	22104	ENSMUSG00000001416.13	ENSMUST00000001452.13	Cct3	Cct3-201	Known	Known	None	0.15000000596046448	None	None	None	None
m54284U_191109_043049/34540038/ccs	PacBio_Cortex_Rep2	mm10_ERCC_SIRV	chr17	29704000	29705951	+	1	1938	46942	240506	ENSMUSG00000024019.18	ENCODEMT000240506	Cmtr1	ENCODEMT000240506	Known	Genomic	None	0.6000000238418579	None	None	None	None
m54284U_191212_053548/8454851/ccs	PacBio_Hippocampus_Rep1	mm10_ERCC_SIRV	chr15	76351321	76354368	+	8	1619	43602	112024	ENSMUSG00000022553.16	ENSMUST00000160853.7	Maf1	Maf1-205	Known	Known	None	0.30000001192092896	None	None	None	None
m54284U_191212_053548/154863410/ccs	PacBio_Hippocampus_Rep1	mm10_ERCC_SIRV	chr7	27542728	27532008	-	12	1866	20570	239269	ENSMUSG00000003363.15	ENCODEMT000239269	Pld3	ENCODEMT000239269	Known	ISM	Suffix	0.30000001192092896	None	None	None	None
m54284U_191109_043049/144443474/ccs	PacBio_Cortex_Rep2	mm10_ERCC_SIRV	chr9	40801274	40805198	+	9	2102	27474	71626	ENSMUSG00000015656.17	ENSMUST00000015800.15	Hspa8	Hspa8-201	Known	Known	None	0.25	None	None	None	None
m54284U_191212_053548/170525159/ccs	PacBio_Hippocampus_Rep1	mm10_ERCC_SIRV	chr1	75142791	75147907	+	9	2550	1238	2957	ENSMUSG00000049339.16	ENSMUST00000097694.10	Retreg2	Retreg2-201	Known	Known	None	0.10000000149011612	None	None	None	None
m54284U_191212_053548/8782670/ccs	PacBio_Hippocampus_Rep1	mm10_ERCC_SIRV	chr19	21653312	21685401	+	4	2236	50512	132417	ENSMUSG00000047368.4	ENSMUST00000052556.4	Abhd17b	Abhd17b-201	Known	Known	None	0.75	None	None	None	None
m54284U_191107_221739/79955646/ccs	PacBio_Cortex_Rep1	mm10_ERCC_SIRV	chr17	29704105	29705972	+	1	1854	46942	240506	ENSMUSG00000024019.18	ENCODEMT000240506	Cmtr1	ENCODEMT000240506	Known	Genomic	None	0.3499999940395355	None	None	None	None
m54284U_191109_043049/140771541/ccs	PacBio_Cortex_Rep2	mm10_ERCC_SIRV	chr13	58806579	58932445	+	13	2434	38926	101196	ENSMUSG00000055254.15	ENSMUST00000224259.1	Ntrk2	Ntrk2-204	Known	Known	None	0.3499999940395355	None	None	None	None
m54284U_191212_053548/15139275/ccs	PacBio_Hippocampus_Rep1	mm10_ERCC_SIRV	chr5	33274988	33247770	-	10	2441	13623	238210	ENSMUSG00000037373.12	ENCODEMT000238210	Ctbp1	ENCODEMT000238210	Known	NIC	None	0.30000001192092896	None	None	None	None
m54284U_191107_221739/36439496/ccs	PacBio_Cortex_Rep1	mm10_ERCC_SIRV	chr6	58907085	58905236	-	1	1850	17311	45604	ENSMUSG00000055430.4	ENSMUST00000059539.4	Nap1l5	Nap1l5-201	Known	Known	None	0.20000000298023224	None	None	None	None
m54284U_191107_221739/175048635/ccs	PacBio_Cortex_Rep1	mm10_ERCC_SIRV	chr11	50297458	50294963	-	3	1576	32839	239624	ENSMUSG00000020368.15	ENCODEMT000239624	Canx	ENCODEMT000239624	Known	ISM	Suffix	0.5	None	None	None	None
m54284U_191107_221739/50858119/ccs	PacBio_Cortex_Rep1	mm10_ERCC_SIRV	chr3	88297182	88321763	+	14	1907	8484	22104	ENSMUSG00000001416.13	ENSMUST00000001452.13	Cct3	Cct3-201	Known	Known	None	0.15000000596046448	None	None	None	None
m54284U_191212_053548/9636133/ccs	PacBio_Hippocampus_Rep1	mm10_ERCC_SIRV	chr15	76351321	76354370	+	8	1668	43602	112025	ENSMUSG00000022553.16	ENSMUST00000023212.14	Maf1	Maf1-201	Known	Known	None	0.25	None	None	None	None
m54284U_191212_053548/148506522/ccs	PacBio_Hippocampus_Rep1	mm10_ERCC_SIRV	chr17	29704110	29705979	+	1	1856	46942	240506	ENSMUSG00000024019.18	ENCODEMT000240506	Cmtr1	ENCODEMT000240506	Known	Genomic	None	0.25	None	None	None	None
m54284U_191107_221739/38798229/ccs	PacBio_Cortex_Rep1	mm10_ERCC_SIRV	chrX	95444837	95427368	-	2	1411	52666	137167	ENSMUSG00000050332.7	ENSMUST00000084535.5	Amer1	Amer1-201	Known	Known	None	0.6499999761581421	None	None	None	None
m54284U_191213_120042/9109533/ccs	PacBio_Hippocampus_Rep2	mm10_ERCC_SIRV	chr1	75142791	75147906	+	9	2549	1238	2957	ENSMUSG00000049339.16	ENSMUST00000097694.10	Retreg2	Retreg2-201	Known	Known	None	0.10000000149011612	None	None	None	None
m54284U_191107_221739/36832759/ccs	PacBio_Cortex_Rep1	mm10_ERCC_SIRV	chr6	58907061	58905236	-	1	1826	17311	45604	ENSMUSG00000055430.4	ENSMUST00000059539.4	Nap1l5	Nap1l5-201	Known	Known	None	0.20000000298023224	None	None	None	None
m54284U_191212_053548/154927227/ccs	PacBio_Hippocampus_Rep1	mm10_ERCC_SIRV	chr7	27553041	27532008	-	14	2103	20570	53527	ENSMUSG00000003363.15	ENSMUST00000117095.7	Pld3	Pld3-201	Known	Known	None	0.30000001192092896	None	None	None	None
m54284U_191212_053548/13372237/ccs	PacBio_Hippocampus_Rep1	mm10_ERCC_SIRV	chr19	21653312	21685620	+	4	2455	50512	132417	ENSMUSG00000047368.4	ENSMUST00000052556.4	Abhd17b	Abhd17b-201	Known	Known	None	0.550000011920929	None	None	None	None
m54284U_191109_043049/144443484/ccs	PacBio_Cortex_Rep2	mm10_ERCC_SIRV	chr9	40801274	40805199	+	9	2103	27474	71626	ENSMUSG00000015656.17	ENSMUST00000015800.15	Hspa8	Hspa8-201	Known	Known	None	0.25	None	None	None	None
m54284U_191109_043049/140838280/ccs	PacBio_Cortex_Rep2	mm10_ERCC_SIRV	chr13	58806579	58932442	+	13	2431	38926	101196	ENSMUSG00000055254.15	ENSMUST00000224259.1	Ntrk2	Ntrk2-204	Known	Known	None	0.44999998807907104	None	None	None	None
m54284U_191107_221739/51578740/ccs	PacBio_Cortex_Rep1	mm10_ERCC_SIRV	chr3	88297182	88321766	+	14	1910	8484	22104	ENSMUSG00000001416.13	ENSMUST00000001452.13	Cct3	Cct3-201	Known	Known	None	0.15000000596046448	None	None	None	None
m54284U_191212_053548/13436270/ccs	PacBio_Hippocampus_Rep1	mm10_ERCC_SIRV	chr15	76351321	76354371	+	8	1669	43602	112025	ENSMUSG00000022553.16	ENSMUST00000023212.14	Maf1	Maf1-201	Known	Known	None	0.25	None	None	None	None
m54284U_191107_221739/36897420/ccs	PacBio_Cortex_Rep1	mm10_ERCC_SIRV	chr6	58907094	58905236	-	1	1859	17311	45604	ENSMUSG00000055430.4	ENSMUST00000059539.4	Nap1l5	Nap1l5-201	Known	Known	None	0.20000000298023224	None	None	None	None
m54284U_191107_221739/175441009/ccs	PacBio_Cortex_Rep1	mm10_ERCC_SIRV	chr11	50325607	50294963	-	15	3217	32839	86108	ENSMUSG00000020368.15	ENSMUST00000020637.8	Canx	Canx-201	Known	Known	None	0.5	None	None	None	None
m54284U_191212_053548/177995943/ccs	PacBio_Hippocampus_Rep1	mm10_ERCC_SIRV	chrX	95444834	95427368	-	2	1408	52666	137167	ENSMUSG00000050332.7	ENSMUST00000084535.5	Amer1	Amer1-201	Known	Known	None	0.6499999761581421	None	None	None	None
m54284U_191213_120042/9767483/ccs	PacBio_Hippocampus_Rep2	mm10_ERCC_SIRV	chr1	75142791	75147907	+	9	2550	1238	2957	ENSMUSG00000049339.16	ENSMUST00000097694.10	Retreg2	Retreg2-201	Known	Known	None	0.10000000149011612	None	None	None	None
m54284U_191212_053548/18154456/ccs	PacBio_Hippocampus_Rep1	mm10_ERCC_SIRV	chr5	33251083	33247740	-	5	1537	13623	238387	ENSMUSG00000037373.12	ENCODEMT000238387	Ctbp1	ENCODEMT000238387	Known	ISM	Suffix	0.30000001192092896	None	None	None	None
m54284U_191212_053548/154993086/ccs	PacBio_Hippocampus_Rep1	mm10_ERCC_SIRV	chr7	27542728	27532008	-	12	1866	20570	239269	ENSMUSG00000003363.15	ENCODEMT000239269	Pld3	ENCODEMT000239269	Known	ISM	Suffix	0.30000001192092896	None	None	None	None
m54284U_191107_221739/37553234/ccs	PacBio_Cortex_Rep1	mm10_ERCC_SIRV	chr6	58907094	58905236	-	1	1859	17311	45604	ENSMUSG00000055430.4	ENSMUST00000059539.4	Nap1l5	Nap1l5-201	Known	Known	None	0.20000000298023224	None	None	None	None
m54284U_191212_053548/25428664/ccs	PacBio_Hippocampus_Rep1	mm10_ERCC_SIRV	chr19	21653312	21685401	+	4	2236	50512	132417	ENSMUSG00000047368.4	ENSMUST00000052556.4	Abhd17b	Abhd17b-201	Known	Known	None	0.75	None	None	None	None
m54284U_191107_221739/53478295/ccs	PacBio_Cortex_Rep1	mm10_ERCC_SIRV	chr3	88297182	88321766	+	14	1910	8484	22104	ENSMUSG00000001416.13	ENSMUST00000001452.13	Cct3	Cct3-201	Known	Known	None	0.15000000596046448	None	None	None	None
m54284U_191107_221739/8128783/ccs	PacBio_Cortex_Rep1	mm10_ERCC_SIRV	chr17	29717003	29704262	-	4	426	46943	122243	ENSMUSG00000024018.18	ENSMUST00000128751.2	Ccdc167	Ccdc167-202	Known	Known	None	0.30000001192092896	None	None	None	None
m54284U_191109_043049/144443736/ccs	PacBio_Cortex_Rep2	mm10_ERCC_SIRV	chr9	40801274	40805199	+	9	2103	27474	71626	ENSMUSG00000015656.17	ENSMUST00000015800.15	Hspa8	Hspa8-201	Known	Known	None	0.25	None	None	None	None
m54284U_191109_043049/149749796/ccs	PacBio_Cortex_Rep2	mm10_ERCC_SIRV	chr13	58806579	58932469	+	13	2458	38926	101196	ENSMUSG00000055254.15	ENSMUST00000224259.1	Ntrk2	Ntrk2-204	Known	Known	None	0.15000000596046448	None	None	None	None
m54284U_191212_053548/16058785/ccs	PacBio_Hippocampus_Rep1	mm10_ERCC_SIRV	chr15	76351321	76354372	+	8	1670	43602	112025	ENSMUSG00000022553.16	ENSMUST00000023212.14	Maf1	Maf1-201	Known	Known	None	0.25	None	None	None	None
m54284U_191213_120042/22283953/ccs	PacBio_Hippocampus_Rep2	mm10_ERCC_SIRV	chr1	75142791	75147907	+	9	2550	1238	2957	ENSMUSG00000049339.16	ENSMUST00000097694.10	Retreg2	Retreg2-201	Known	Known	None	0.10000000149011612	None	None	None	None
m54284U_191107_221739/37620084/ccs	PacBio_Cortex_Rep1	mm10_ERCC_SIRV	chr6	58907031	58905236	-	1	1796	17311	45604	ENSMUSG00000055430.4	ENSMUST00000059539.4	Nap1l5	Nap1l5-201	Known	Known	None	0.20000000298023224	None	None	None	None
m54284U_191107_221739/176227836/ccs	PacBio_Cortex_Rep1	mm10_ERCC_SIRV	chr11	50325628	50294963	-	15	3238	32839	86108	ENSMUSG00000020368.15	ENSMUST00000020637.8	Canx	Canx-201	Known	Known	None	0.5	None	None	None	None
m54284U_191212_053548/155058732/ccs	PacBio_Hippocampus_Rep1	mm10_ERCC_SIRV	chr7	27542726	27532008	-	12	1864	20570	239269	ENSMUSG00000003363.15	ENCODEMT000239269	Pld3	ENCODEMT000239269	Known	ISM	Suffix	0.30000001192092896	None	None	None	None
m54284U_191212_053548/29098119/ccs	PacBio_Hippocampus_Rep1	mm10_ERCC_SIRV	chr19	21653312	21685401	+	4	2236	50512	132417	ENSMUSG00000047368.4	ENSMUST00000052556.4	Abhd17b	Abhd17b-201	Known	Known	None	0.75	None	None	None	None
m54284U_191107_221739/53480169/ccs	PacBio_Cortex_Rep1	mm10_ERCC_SIRV	chr3	88297182	88321764	+	14	1908	8484	22104	ENSMUSG00000001416.13	ENSMUST00000001452.13	Cct3	Cct3-201	Known	Known	None	0.15000000596046448	None	None	None	None
m54284U_191107_221739/38601217/ccs	PacBio_Cortex_Rep1	mm10_ERCC_SIRV	chr6	58907065	58905236	-	1	1830	17311	45604	ENSMUSG00000055430.4	ENSMUST00000059539.4	Nap1l5	Nap1l5-201	Known	Known	None	0.20000000298023224	None	None	None	None
m54284U_191109_043049/144509267/ccs	PacBio_Cortex_Rep2	mm10_ERCC_SIRV	chr9	40801274	40805199	+	9	2103	27474	71626	ENSMUSG00000015656.17	ENSMUST00000015800.15	Hspa8	Hspa8-201	Known	Known	None	0.25	None	None	None	None
m54284U_191213_120042/38864714/ccs	PacBio_Hippocampus_Rep2	mm10_ERCC_SIRV	chrX	95444825	95427368	-	2	1399	52666	137167	ENSMUSG00000050332.7	ENSMUST00000084535.5	Amer1	Amer1-201	Known	Known	None	0.6499999761581421	None	None	None	None
m54284U_191109_043049/158467072/ccs	PacBio_Cortex_Rep2	mm10_ERCC_SIRV	chr13	58806579	58932442	+	13	2431	38926	101196	ENSMUSG00000055254.15	ENSMUST00000224259.1	Ntrk2	Ntrk2-204	Known	Known	None	0.44999998807907104	None	None	None	None
m54284U_191213_120042/27593081/ccs	PacBio_Hippocampus_Rep2	mm10_ERCC_SIRV	chr1	75142791	75147904	+	10	2436	1238	2958	ENSMUSG00000049339.16	ENSMUST00000190240.6	Retreg2	Retreg2-208	Known	Known	None	0.15000000596046448	None	None	None	None
m54284U_191212_053548/21826359/ccs	PacBio_Hippocampus_Rep1	mm10_ERCC_SIRV	chr5	33274987	33247770	-	10	2440	13623	238210	ENSMUSG00000037373.12	ENCODEMT000238210	Ctbp1	ENCODEMT000238210	Known	NIC	None	0.30000001192092896	None	None	None	None
m54284U_191107_221739/38930184/ccs	PacBio_Cortex_Rep1	mm10_ERCC_SIRV	chr6	58907048	58905236	-	1	1813	17311	45604	ENSMUSG00000055430.4	ENSMUST00000059539.4	Nap1l5	Nap1l5-201	Known	Known	None	0.20000000298023224	None	None	None	None
m54284U_191212_053548/155715257/ccs	PacBio_Hippocampus_Rep1	mm10_ERCC_SIRV	chr7	27542726	27532008	-	12	1864	20570	239269	ENSMUSG00000003363.15	ENCODEMT000239269	Pld3	ENCODEMT000239269	Known	ISM	Suffix	0.30000001192092896	None	None	None	None
m54284U_191212_053548/16712704/ccs	PacBio_Hippocampus_Rep1	mm10_ERCC_SIRV	chr15	76351321	76354371	+	2	2917	43602	240508	ENSMUSG00000022553.16	ENCODEMT000240508	Maf1	ENCODEMT000240508	Known	ISM	Both	0.25	None	None	None	None
m54284U_191212_053548/34275666/ccs	PacBio_Hippocampus_Rep1	mm10_ERCC_SIRV	chr19	21653312	21685400	+	4	2235	50512	132417	ENSMUSG00000047368.4	ENSMUST00000052556.4	Abhd17b	Abhd17b-201	Known	Known	None	0.699999988079071	None	None	None	None
m54284U_191107_221739/55707835/ccs	PacBio_Cortex_Rep1	mm10_ERCC_SIRV	chr3	88297182	88321762	+	14	1906	8484	22104	ENSMUSG00000001416.13	ENSMUST00000001452.13	Cct3	Cct3-201	Known	Known	None	0.15000000596046448	None	None	None	None
m54284U_191107_221739/177209930/ccs	PacBio_Cortex_Rep1	mm10_ERCC_SIRV	chr11	50325629	50294963	-	15	3239	32839	86108	ENSMUSG00000020368.15	ENSMUST00000020637.8	Canx	Canx-201	Known	Known	None	0.5	None	None	None	None
m54284U_191107_221739/39322703/ccs	PacBio_Cortex_Rep1	mm10_ERCC_SIRV	chr6	58907076	58905236	-	1	1841	17311	45604	ENSMUSG00000055430.4	ENSMUST00000059539.4	Nap1l5	Nap1l5-201	Known	Known	None	0.20000000298023224	None	None	None	None
m54284U_191107_221739/8128505/ccs	PacBio_Cortex_Rep1	mm10_ERCC_SIRV	chr17	29717023	29704275	-	3	1234	46943	240509	ENSMUSG00000024018.18	ENCODEMT000240509	Ccdc167	ENCODEMT000240509	Known	ISM	Prefix	0.30000001192092896	None	None	None	None
m54284U_191109_043049/144509445/ccs	PacBio_Cortex_Rep2	mm10_ERCC_SIRV	chr9	40801274	40805197	+	9	2101	27474	71626	ENSMUSG00000015656.17	ENSMUST00000015800.15	Hspa8	Hspa8-201	Known	Known	None	0.20000000298023224	None	None	None	None
m54284U_191212_053548/21496012/ccs	PacBio_Hippocampus_Rep1	mm10_ERCC_SIRV	chr13	58806579	58932447	+	13	2436	38926	101196	ENSMUSG00000055254.15	ENSMUST00000224259.1	Ntrk2	Ntrk2-204	Known	Known	None	0.4000000059604645	None	None	None	None
m54284U_191213_120042/33030970/ccs	PacBio_Hippocampus_Rep2	mm10_ERCC_SIRV	chr1	75142791	75147909	+	9	2552	1238	2957	ENSMUSG00000049339.16	ENSMUST00000097694.10	Retreg2	Retreg2-201	Known	Known	None	0.0	None	None	None	None
m54284U_191213_120042/130615882/ccs	PacBio_Hippocampus_Rep2	mm10_ERCC_SIRV	chrX	95444824	95427368	-	2	1398	52666	137167	ENSMUSG00000050332.7	ENSMUST00000084535.5	Amer1	Amer1-201	Known	Known	None	0.6499999761581421	None	None	None	None
m54284U_191107_221739/39781881/ccs	PacBio_Cortex_Rep1	mm10_ERCC_SIRV	chr6	58907081	58905236	-	1	1846	17311	45604	ENSMUSG00000055430.4	ENSMUST00000059539.4	Nap1l5	Nap1l5-201	Known	Known	None	0.20000000298023224	None	None	None	None
m54284U_191212_053548/156304888/ccs	PacBio_Hippocampus_Rep1	mm10_ERCC_SIRV	chr7	27542726	27532008	-	12	1864	20570	239269	ENSMUSG00000003363.15	ENCODEMT000239269	Pld3	ENCODEMT000239269	Known	ISM	Suffix	0.30000001192092896	None	None	None	None
m54284U_191107_221739/63701036/ccs	PacBio_Cortex_Rep1	mm10_ERCC_SIRV	chr3	88297182	88321764	+	14	1908	8484	22104	ENSMUSG00000001416.13	ENSMUST00000001452.13	Cct3	Cct3-201	Known	Known	None	0.15000000596046448	None	None	None	None
m54284U_191212_053548/32900645/ccs	PacBio_Hippocampus_Rep1	mm10_ERCC_SIRV	chr5	33274972	33247741	-	10	2429	13623	35617	ENSMUSG00000037373.12	ENSMUST00000202868.3	Ctbp1	Ctbp1-211	Known	Known	None	0.30000001192092896	None	None	None	None
m54284U_191107_221739/177537104/ccs	PacBio_Cortex_Rep1	mm10_ERCC_SIRV	chr11	50325619	50294963	-	15	3229	32839	86108	ENSMUSG00000020368.15	ENSMUST00000020637.8	Canx	Canx-201	Known	Known	None	0.5	None	None	None	None
m54284U_191212_053548/45089384/ccs	PacBio_Hippocampus_Rep1	mm10_ERCC_SIRV	chr19	21653312	21685402	+	4	2237	50512	132417	ENSMUSG00000047368.4	ENSMUST00000052556.4	Abhd17b	Abhd17b-201	Known	Known	None	0.800000011920929	None	None	None	None
m54284U_191109_043049/144572765/ccs	PacBio_Cortex_Rep2	mm10_ERCC_SIRV	chr9	40801274	40805199	+	9	2103	27474	71626	ENSMUSG00000015656.17	ENSMUST00000015800.15	Hspa8	Hspa8-201	Known	Known	None	0.25	None	None	None	None
m54284U_191107_221739/40239872/ccs	PacBio_Cortex_Rep1	mm10_ERCC_SIRV	chr6	58907065	58905236	-	1	1830	17311	45604	ENSMUSG00000055430.4	ENSMUST00000059539.4	Nap1l5	Nap1l5-201	Known	Known	None	0.20000000298023224	None	None	None	None
m54284U_191212_053548/38404669/ccs	PacBio_Hippocampus_Rep1	mm10_ERCC_SIRV	chr13	58806579	59129965	+	18	4696	38926	101194	ENSMUSG00000055254.15	ENSMUST00000225488.1	Ntrk2	Ntrk2-207	Known	Known	None	0.75	None	None	None	None
m54284U_191213_120042/36504058/ccs	PacBio_Hippocampus_Rep2	mm10_ERCC_SIRV	chr1	75142791	75147904	+	9	2547	1238	2957	ENSMUSG00000049339.16	ENSMUST00000097694.10	Retreg2	Retreg2-201	Known	Known	None	0.15000000596046448	None	None	None	None
m54284U_191107_221739/65407692/ccs	PacBio_Cortex_Rep1	mm10_ERCC_SIRV	chr3	88297182	88321743	+	14	1887	8484	22104	ENSMUSG00000001416.13	ENSMUST00000001452.13	Cct3	Cct3-201	Known	Known	None	0.44999998807907104	None	None	None	None
m54284U_191212_053548/158008990/ccs	PacBio_Hippocampus_Rep1	mm10_ERCC_SIRV	chr7	27542726	27532008	-	12	1864	20570	239269	ENSMUSG00000003363.15	ENCODEMT000239269	Pld3	ENCODEMT000239269	Known	ISM	Suffix	0.30000001192092896	None	None	None	None
m54284U_191107_221739/40241735/ccs	PacBio_Cortex_Rep1	mm10_ERCC_SIRV	chr6	58907082	58905236	-	1	1847	17311	45604	ENSMUSG00000055430.4	ENSMUST00000059539.4	Nap1l5	Nap1l5-201	Known	Known	None	0.20000000298023224	None	None	None	None
m54284U_191212_053548/21760631/ccs	PacBio_Hippocampus_Rep1	mm10_ERCC_SIRV	chr15	76351321	76354372	+	8	1623	43602	112024	ENSMUSG00000022553.16	ENSMUST00000160853.7	Maf1	Maf1-205	Known	Known	None	0.25	None	None	None	None
m54284U_191109_043049/144572981/ccs	PacBio_Cortex_Rep2	mm10_ERCC_SIRV	chr9	40801274	40805194	+	9	2098	27474	71626	ENSMUSG00000015656.17	ENSMUST00000015800.15	Hspa8	Hspa8-201	Known	Known	None	0.25	None	None	None	None
