## supplemental tables for "A technology-agnostic long-read analysis pipeline for transcriptome discovery and quantification": S3_PacBio_Brain_talon_read_annot.tsv (part 491 of 2562)

read_name	dataset	genome_build	chrom	read_start	read_end	strand	n_exons	read_length	gene_ID	transcript_ID	annot_gene_id	annot_transcript_id	annot_gene_name	annot_transcript_name	gene_novelty	transcript_novelty	ISM_subtype	fraction_As	custom_label	allelic_label	start_support	end_support
m54284U_191212_053548/46926088/ccs	PacBio_Hippocampus_Rep1	mm10_ERCC_SIRV	chr19	21653312	21685399	+	4	2234	50512	132417	ENSMUSG00000047368.4	ENSMUST00000052556.4	Abhd17b	Abhd17b-201	Known	Known	None	0.6499999761581421	None	None	None	None
m54284U_191212_053548/45417492/ccs	PacBio_Hippocampus_Rep1	mm10_ERCC_SIRV	chr13	58806579	59129954	+	18	4685	38926	101194	ENSMUSG00000055254.15	ENSMUST00000225488.1	Ntrk2	Ntrk2-207	Known	Known	None	0.75	None	None	None	None
m54284U_191212_053548/53937167/ccs	PacBio_Hippocampus_Rep1	mm10_ERCC_SIRV	chr5	33274945	33247741	-	10	2409	13623	35617	ENSMUSG00000037373.12	ENSMUST00000202868.3	Ctbp1	Ctbp1-211	Known	Known	None	0.30000001192092896	None	None	None	None
m54284U_191107_221739/178391419/ccs	PacBio_Cortex_Rep1	mm10_ERCC_SIRV	chr11	50325639	50294963	-	15	3249	32839	86108	ENSMUSG00000020368.15	ENSMUST00000020637.8	Canx	Canx-201	Known	Known	None	0.5	None	None	None	None
m54284U_191107_221739/40305415/ccs	PacBio_Cortex_Rep1	mm10_ERCC_SIRV	chr6	58907081	58905236	-	1	1846	17311	45604	ENSMUSG00000055430.4	ENSMUST00000059539.4	Nap1l5	Nap1l5-201	Known	Known	None	0.20000000298023224	None	None	None	None
m54284U_191107_221739/79235732/ccs	PacBio_Cortex_Rep1	mm10_ERCC_SIRV	chrX	95444972	95427369	-	2	1545	52666	137167	ENSMUSG00000050332.7	ENSMUST00000084535.5	Amer1	Amer1-201	Known	Known	None	0.6000000238418579	None	None	None	None
m54284U_191107_221739/84739279/ccs	PacBio_Cortex_Rep1	mm10_ERCC_SIRV	chr3	88297182	88321764	+	14	1908	8484	22104	ENSMUSG00000001416.13	ENSMUST00000001452.13	Cct3	Cct3-201	Known	Known	None	0.15000000596046448	None	None	None	None
m54284U_191213_120042/43911214/ccs	PacBio_Hippocampus_Rep2	mm10_ERCC_SIRV	chr1	75142791	75147905	+	9	2548	1238	2957	ENSMUSG00000049339.16	ENSMUST00000097694.10	Retreg2	Retreg2-201	Known	Known	None	0.15000000596046448	None	None	None	None
m54284U_191107_221739/40370705/ccs	PacBio_Cortex_Rep1	mm10_ERCC_SIRV	chr6	58907064	58905236	-	1	1829	17311	45604	ENSMUSG00000055430.4	ENSMUST00000059539.4	Nap1l5	Nap1l5-201	Known	Known	None	0.20000000298023224	None	None	None	None
m54284U_191212_053548/26413519/ccs	PacBio_Hippocampus_Rep1	mm10_ERCC_SIRV	chr15	76351321	76354372	+	8	1670	43602	112025	ENSMUSG00000022553.16	ENSMUST00000023212.14	Maf1	Maf1-201	Known	Known	None	0.25	None	None	None	None
m54284U_191109_043049/144574136/ccs	PacBio_Cortex_Rep2	mm10_ERCC_SIRV	chr9	40801274	40805199	+	9	2103	27474	71626	ENSMUSG00000015656.17	ENSMUST00000015800.15	Hspa8	Hspa8-201	Known	Known	None	0.25	None	None	None	None
m54284U_191212_053548/158665361/ccs	PacBio_Hippocampus_Rep1	mm10_ERCC_SIRV	chr7	27542728	27532008	-	12	1866	20570	239269	ENSMUSG00000003363.15	ENCODEMT000239269	Pld3	ENCODEMT000239269	Known	ISM	Suffix	0.30000001192092896	None	None	None	None
m54284U_191212_053548/55574909/ccs	PacBio_Hippocampus_Rep1	mm10_ERCC_SIRV	chr19	21653312	21685400	+	4	2235	50512	132417	ENSMUSG00000047368.4	ENSMUST00000052556.4	Abhd17b	Abhd17b-201	Known	Known	None	0.699999988079071	None	None	None	None
m54284U_191107_221739/25494882/ccs	PacBio_Cortex_Rep1	mm10_ERCC_SIRV	chr17	29717000	29704275	-	4	410	46943	122243	ENSMUSG00000024018.18	ENSMUST00000128751.2	Ccdc167	Ccdc167-202	Known	Known	None	0.30000001192092896	None	None	None	None
m54284U_191107_221739/40502454/ccs	PacBio_Cortex_Rep1	mm10_ERCC_SIRV	chr6	58907061	58905236	-	1	1826	17311	45604	ENSMUSG00000055430.4	ENSMUST00000059539.4	Nap1l5	Nap1l5-201	Known	Known	None	0.20000000298023224	None	None	None	None
m54284U_191212_053548/77466018/ccs	PacBio_Hippocampus_Rep1	mm10_ERCC_SIRV	chr13	58806579	58932447	+	13	2436	38926	101196	ENSMUSG00000055254.15	ENSMUST00000224259.1	Ntrk2	Ntrk2-204	Known	Known	None	0.4000000059604645	None	None	None	None
m54284U_191107_221739/94112007/ccs	PacBio_Cortex_Rep1	mm10_ERCC_SIRV	chr3	88297182	88321756	+	14	1900	8484	22104	ENSMUSG00000001416.13	ENSMUST00000001452.13	Cct3	Cct3-201	Known	Known	None	0.25	None	None	None	None
m54284U_191107_221739/179831686/ccs	PacBio_Cortex_Rep1	mm10_ERCC_SIRV	chr11	50325618	50294963	-	15	3228	32839	86108	ENSMUSG00000020368.15	ENSMUST00000020637.8	Canx	Canx-201	Known	Known	None	0.5	None	None	None	None
m54284U_191213_120042/51512216/ccs	PacBio_Hippocampus_Rep2	mm10_ERCC_SIRV	chr1	75142791	75147907	+	9	2550	1238	2957	ENSMUSG00000049339.16	ENSMUST00000097694.10	Retreg2	Retreg2-201	Known	Known	None	0.10000000149011612	None	None	None	None
m54284U_191109_043049/71632425/ccs	PacBio_Cortex_Rep2	mm10_ERCC_SIRV	chrX	95445032	95427369	-	2	1605	52666	137167	ENSMUSG00000050332.7	ENSMUST00000084535.5	Amer1	Amer1-201	Known	Known	None	0.6000000238418579	None	None	None	None
m54284U_191107_221739/40567855/ccs	PacBio_Cortex_Rep1	mm10_ERCC_SIRV	chr6	58907065	58905236	-	1	1830	17311	45604	ENSMUSG00000055430.4	ENSMUST00000059539.4	Nap1l5	Nap1l5-201	Known	Known	None	0.20000000298023224	None	None	None	None
m54284U_191212_053548/65536440/ccs	PacBio_Hippocampus_Rep1	mm10_ERCC_SIRV	chr5	33274952	33247741	-	9	2219	13623	35615	ENSMUSG00000037373.12	ENSMUST00000079746.9	Ctbp1	Ctbp1-201	Known	Known	None	0.30000001192092896	None	None	None	None
m54284U_191212_053548/47711328/ccs	PacBio_Hippocampus_Rep1	mm10_ERCC_SIRV	chr15	76351321	76354370	+	8	1668	43602	112025	ENSMUSG00000022553.16	ENSMUST00000023212.14	Maf1	Maf1-201	Known	Known	None	0.25	None	None	None	None
m54284U_191109_043049/144574419/ccs	PacBio_Cortex_Rep2	mm10_ERCC_SIRV	chr9	40801274	40805199	+	9	2103	27474	71626	ENSMUSG00000015656.17	ENSMUST00000015800.15	Hspa8	Hspa8-201	Known	Known	None	0.25	None	None	None	None
m54284U_191212_053548/59966511/ccs	PacBio_Hippocampus_Rep1	mm10_ERCC_SIRV	chr19	21653312	21685329	+	4	2164	50512	132417	ENSMUSG00000047368.4	ENSMUST00000052556.4	Abhd17b	Abhd17b-201	Known	Known	None	0.8500000238418579	None	None	None	None
m54284U_191212_053548/158796006/ccs	PacBio_Hippocampus_Rep1	mm10_ERCC_SIRV	chr7	27542772	27532008	-	12	1910	20570	239269	ENSMUSG00000003363.15	ENCODEMT000239269	Pld3	ENCODEMT000239269	Known	ISM	Suffix	0.30000001192092896	None	None	None	None
m54284U_191107_221739/40764359/ccs	PacBio_Cortex_Rep1	mm10_ERCC_SIRV	chr6	58907065	58905236	-	1	1830	17311	45604	ENSMUSG00000055430.4	ENSMUST00000059539.4	Nap1l5	Nap1l5-201	Known	Known	None	0.20000000298023224	None	None	None	None
m54284U_191107_221739/96995180/ccs	PacBio_Cortex_Rep1	mm10_ERCC_SIRV	chr3	88297182	88321766	+	14	1910	8484	22104	ENSMUSG00000001416.13	ENSMUST00000001452.13	Cct3	Cct3-201	Known	Known	None	0.15000000596046448	None	None	None	None
m54284U_191212_053548/127535666/ccs	PacBio_Hippocampus_Rep1	mm10_ERCC_SIRV	chr13	58806579	58932442	+	13	2431	38926	101196	ENSMUSG00000055254.15	ENSMUST00000224259.1	Ntrk2	Ntrk2-204	Known	Known	None	0.44999998807907104	None	None	None	None
m54284U_191213_120042/52954197/ccs	PacBio_Hippocampus_Rep2	mm10_ERCC_SIRV	chr1	75142791	75147907	+	9	2550	1238	2957	ENSMUSG00000049339.16	ENSMUST00000097694.10	Retreg2	Retreg2-201	Known	Known	None	0.10000000149011612	None	None	None	None
m54284U_191107_221739/180027823/ccs	PacBio_Cortex_Rep1	mm10_ERCC_SIRV	chr11	50325609	50294963	-	15	3219	32839	86108	ENSMUSG00000020368.15	ENSMUST00000020637.8	Canx	Canx-201	Known	Known	None	0.5	None	None	None	None
m54284U_191107_221739/40766235/ccs	PacBio_Cortex_Rep1	mm10_ERCC_SIRV	chr6	58907081	58905236	-	1	1846	17311	45604	ENSMUSG00000055430.4	ENSMUST00000059539.4	Nap1l5	Nap1l5-201	Known	Known	None	0.20000000298023224	None	None	None	None
m54284U_191109_043049/144574469/ccs	PacBio_Cortex_Rep2	mm10_ERCC_SIRV	chr9	40801274	40805171	+	9	2068	27474	71626	ENSMUSG00000015656.17	ENSMUST00000015800.15	Hspa8	Hspa8-201	Known	Known	None	0.6000000238418579	None	None	None	None
m54284U_191212_053548/65602035/ccs	PacBio_Hippocampus_Rep1	mm10_ERCC_SIRV	chr19	21653312	21685620	+	4	2455	50512	132417	ENSMUSG00000047368.4	ENSMUST00000052556.4	Abhd17b	Abhd17b-201	Known	Known	None	0.550000011920929	None	None	None	None
m54284U_191107_221739/38667122/ccs	PacBio_Cortex_Rep1	mm10_ERCC_SIRV	chr17	29716997	29704275	-	3	354	46943	240510	ENSMUSG00000024018.18	ENCODEMT000240510	Ccdc167	ENCODEMT000240510	Known	ISM	Prefix	0.30000001192092896	None	None	None	None
m54284U_191212_053548/50792673/ccs	PacBio_Hippocampus_Rep1	mm10_ERCC_SIRV	chrX	95444817	95427369	-	2	1396	52666	137167	ENSMUSG00000050332.7	ENSMUST00000084535.5	Amer1	Amer1-201	Known	Known	None	0.6000000238418579	None	None	None	None
m54284U_191212_053548/51448355/ccs	PacBio_Hippocampus_Rep1	mm10_ERCC_SIRV	chr15	76351321	76354374	+	8	1672	43602	112025	ENSMUSG00000022553.16	ENSMUST00000023212.14	Maf1	Maf1-201	Known	Known	None	0.20000000298023224	None	None	None	None
m54284U_191107_221739/98173401/ccs	PacBio_Cortex_Rep1	mm10_ERCC_SIRV	chr3	88297182	88321762	+	14	1906	8484	22104	ENSMUSG00000001416.13	ENSMUST00000001452.13	Cct3	Cct3-201	Known	Known	None	0.15000000596046448	None	None	None	None
m54284U_191212_053548/76875702/ccs	PacBio_Hippocampus_Rep1	mm10_ERCC_SIRV	chr5	33274988	33247770	-	10	2441	13623	238210	ENSMUSG00000037373.12	ENCODEMT000238210	Ctbp1	ENCODEMT000238210	Known	NIC	None	0.30000001192092896	None	None	None	None
m54284U_191212_053548/141034842/ccs	PacBio_Hippocampus_Rep1	mm10_ERCC_SIRV	chr13	58806579	59129957	+	18	4688	38926	101194	ENSMUSG00000055254.15	ENSMUST00000225488.1	Ntrk2	Ntrk2-207	Known	Known	None	0.800000011920929	None	None	None	None
m54284U_191107_221739/40894544/ccs	PacBio_Cortex_Rep1	mm10_ERCC_SIRV	chr6	58907081	58905236	-	1	1846	17311	45604	ENSMUSG00000055430.4	ENSMUST00000059539.4	Nap1l5	Nap1l5-201	Known	Known	None	0.20000000298023224	None	None	None	None
m54284U_191213_120042/53674028/ccs	PacBio_Hippocampus_Rep2	mm10_ERCC_SIRV	chr1	75142791	75147907	+	10	2439	1238	2958	ENSMUSG00000049339.16	ENSMUST00000190240.6	Retreg2	Retreg2-208	Known	Known	None	0.10000000149011612	None	None	None	None
m54284U_191212_053548/158860802/ccs	PacBio_Hippocampus_Rep1	mm10_ERCC_SIRV	chr7	27542726	27532008	-	12	1864	20570	239269	ENSMUSG00000003363.15	ENCODEMT000239269	Pld3	ENCODEMT000239269	Known	ISM	Suffix	0.30000001192092896	None	None	None	None
m54284U_191107_221739/180159285/ccs	PacBio_Cortex_Rep1	mm10_ERCC_SIRV	chr11	50325671	50294963	-	15	3281	32839	86108	ENSMUSG00000020368.15	ENSMUST00000020637.8	Canx	Canx-201	Known	Known	None	0.5	None	None	None	None
m54284U_191212_053548/66520649/ccs	PacBio_Hippocampus_Rep1	mm10_ERCC_SIRV	chr19	21653312	21685329	+	4	2042	50512	132416	ENSMUSG00000047368.4	ENSMUST00000235332.1	Abhd17b	Abhd17b-202	Known	Known	None	0.8500000238418579	None	None	None	None
m54284U_191109_043049/144574575/ccs	PacBio_Cortex_Rep2	mm10_ERCC_SIRV	chr9	40801274	40805199	+	9	2103	27474	71626	ENSMUSG00000015656.17	ENSMUST00000015800.15	Hspa8	Hspa8-201	Known	Known	None	0.25	None	None	None	None
m54284U_191107_221739/41093757/ccs	PacBio_Cortex_Rep1	mm10_ERCC_SIRV	chr6	58907076	58905236	-	1	1841	17311	45604	ENSMUSG00000055430.4	ENSMUST00000059539.4	Nap1l5	Nap1l5-201	Known	Known	None	0.20000000298023224	None	None	None	None
m54284U_191212_053548/56625470/ccs	PacBio_Hippocampus_Rep1	mm10_ERCC_SIRV	chr15	76351321	76354372	+	8	1670	43602	112025	ENSMUSG00000022553.16	ENSMUST00000023212.14	Maf1	Maf1-201	Known	Known	None	0.25	None	None	None	None
m54284U_191212_053548/142017046/ccs	PacBio_Hippocampus_Rep1	mm10_ERCC_SIRV	chr13	58806579	59129954	+	18	4685	38926	101194	ENSMUSG00000055254.15	ENSMUST00000225488.1	Ntrk2	Ntrk2-207	Known	Known	None	0.75	None	None	None	None
m54284U_191212_053548/133891813/ccs	PacBio_Hippocampus_Rep1	mm10_ERCC_SIRV	chrX	95445041	95427369	-	2	1614	52666	137167	ENSMUSG00000050332.7	ENSMUST00000084535.5	Amer1	Amer1-201	Known	Known	None	0.6000000238418579	None	None	None	None
m54284U_191107_221739/41156631/ccs	PacBio_Cortex_Rep1	mm10_ERCC_SIRV	chr6	58907083	58905236	-	1	1848	17311	45604	ENSMUSG00000055430.4	ENSMUST00000059539.4	Nap1l5	Nap1l5-201	Known	Known	None	0.20000000298023224	None	None	None	None
m54284U_191107_221739/101385527/ccs	PacBio_Cortex_Rep1	mm10_ERCC_SIRV	chr3	88297182	88321766	+	14	1910	8484	22104	ENSMUSG00000001416.13	ENSMUST00000001452.13	Cct3	Cct3-201	Known	Known	None	0.15000000596046448	None	None	None	None
m54284U_191212_053548/78579925/ccs	PacBio_Hippocampus_Rep1	mm10_ERCC_SIRV	chr5	33274989	33247756	-	9	2242	13623	238224	ENSMUSG00000037373.12	ENCODEMT000238224	Ctbp1	ENCODEMT000238224	Known	NIC	None	0.30000001192092896	None	None	None	None
m54284U_191109_043049/144574963/ccs	PacBio_Cortex_Rep2	mm10_ERCC_SIRV	chr9	40801274	40805196	+	9	2100	27474	71626	ENSMUSG00000015656.17	ENSMUST00000015800.15	Hspa8	Hspa8-201	Known	Known	None	0.25	None	None	None	None
m54284U_191212_053548/158925109/ccs	PacBio_Hippocampus_Rep1	mm10_ERCC_SIRV	chr7	27542726	27532008	-	12	1864	20570	239269	ENSMUSG00000003363.15	ENCODEMT000239269	Pld3	ENCODEMT000239269	Known	ISM	Suffix	0.30000001192092896	None	None	None	None
m54284U_191212_053548/86835697/ccs	PacBio_Hippocampus_Rep1	mm10_ERCC_SIRV	chr19	21653312	21685634	+	4	2469	50512	132417	ENSMUSG00000047368.4	ENSMUST00000052556.4	Abhd17b	Abhd17b-201	Known	Known	None	0.10000000149011612	None	None	None	None
m54284U_191107_221739/41747161/ccs	PacBio_Cortex_Rep1	mm10_ERCC_SIRV	chr6	58907114	58905236	-	1	1879	17311	45604	ENSMUSG00000055430.4	ENSMUST00000059539.4	Nap1l5	Nap1l5-201	Known	Known	None	0.20000000298023224	None	None	None	None
m54284U_191109_043049/1443/ccs	PacBio_Cortex_Rep2	mm10_ERCC_SIRV	chr11	50325579	50294963	-	15	3189	32839	86108	ENSMUSG00000020368.15	ENSMUST00000020637.8	Canx	Canx-201	Known	Known	None	0.5	None	None	None	None
m54284U_191212_053548/143852348/ccs	PacBio_Hippocampus_Rep1	mm10_ERCC_SIRV	chr13	58806579	58932442	+	13	2431	38926	101196	ENSMUSG00000055254.15	ENSMUST00000224259.1	Ntrk2	Ntrk2-204	Known	Known	None	0.44999998807907104	None	None	None	None
m54284U_191212_053548/56690305/ccs	PacBio_Hippocampus_Rep1	mm10_ERCC_SIRV	chr15	76351321	76354372	+	8	1670	43602	112025	ENSMUSG00000022553.16	ENSMUST00000023212.14	Maf1	Maf1-201	Known	Known	None	0.25	None	None	None	None
m54284U_191107_221739/106431403/ccs	PacBio_Cortex_Rep1	mm10_ERCC_SIRV	chr3	88297182	88321766	+	14	1910	8484	22104	ENSMUSG00000001416.13	ENSMUST00000001452.13	Cct3	Cct3-201	Known	Known	None	0.15000000596046448	None	None	None	None
m54284U_191107_221739/55839192/ccs	PacBio_Cortex_Rep1	mm10_ERCC_SIRV	chr17	29717003	29704275	-	4	413	46943	122243	ENSMUSG00000024018.18	ENSMUST00000128751.2	Ccdc167	Ccdc167-202	Known	Known	None	0.30000001192092896	None	None	None	None
m54284U_191213_120042/54067973/ccs	PacBio_Hippocampus_Rep2	mm10_ERCC_SIRV	chrX	95444862	95427369	-	2	1435	52666	137167	ENSMUSG00000050332.7	ENSMUST00000084535.5	Amer1	Amer1-201	Known	Known	None	0.6000000238418579	None	None	None	None
m54284U_191213_120042/68223333/ccs	PacBio_Hippocampus_Rep2	mm10_ERCC_SIRV	chr1	75142791	75147907	+	9	2550	1238	2957	ENSMUSG00000049339.16	ENSMUST00000097694.10	Retreg2	Retreg2-201	Known	Known	None	0.10000000149011612	None	None	None	None
m54284U_191109_043049/144638150/ccs	PacBio_Cortex_Rep2	mm10_ERCC_SIRV	chr9	40801274	40805199	+	9	2103	27474	71626	ENSMUSG00000015656.17	ENSMUST00000015800.15	Hspa8	Hspa8-201	Known	Known	None	0.25	None	None	None	None
m54284U_191107_221739/41748192/ccs	PacBio_Cortex_Rep1	mm10_ERCC_SIRV	chr6	58907085	58905236	-	1	1850	17311	45604	ENSMUSG00000055430.4	ENSMUST00000059539.4	Nap1l5	Nap1l5-201	Known	Known	None	0.20000000298023224	None	None	None	None
m54284U_191212_053548/158992433/ccs	PacBio_Hippocampus_Rep1	mm10_ERCC_SIRV	chr7	27542763	27532008	-	12	1901	20570	239269	ENSMUSG00000003363.15	ENCODEMT000239269	Pld3	ENCODEMT000239269	Known	ISM	Suffix	0.30000001192092896	None	None	None	None
m54284U_191212_053548/95421501/ccs	PacBio_Hippocampus_Rep1	mm10_ERCC_SIRV	chr19	21653312	21685402	+	4	2237	50512	132417	ENSMUSG00000047368.4	ENSMUST00000052556.4	Abhd17b	Abhd17b-201	Known	Known	None	0.800000011920929	None	None	None	None
m54284U_191107_221739/110103054/ccs	PacBio_Cortex_Rep1	mm10_ERCC_SIRV	chr3	88297182	88321764	+	14	1908	8484	22104	ENSMUSG00000001416.13	ENSMUST00000001452.13	Cct3	Cct3-201	Known	Known	None	0.15000000596046448	None	None	None	None
m54284U_191212_053548/85854765/ccs	PacBio_Hippocampus_Rep1	mm10_ERCC_SIRV	chr5	33274980	33247741	-	9	2247	13623	35615	ENSMUSG00000037373.12	ENSMUST00000079746.9	Ctbp1	Ctbp1-201	Known	Known	None	0.30000001192092896	None	None	None	None
m54284U_191212_053548/152699207/ccs	PacBio_Hippocampus_Rep1	mm10_ERCC_SIRV	chr13	58806579	58838471	+	4	1392	38926	240511	ENSMUSG00000055254.15	ENCODEMT000240511	Ntrk2	ENCODEMT000240511	Known	ISM	Prefix	0.3499999940395355	None	None	None	None
m54284U_191107_221739/41878657/ccs	PacBio_Cortex_Rep1	mm10_ERCC_SIRV	chr6	58907082	58905236	-	1	1847	17311	45604	ENSMUSG00000055430.4	ENSMUST00000059539.4	Nap1l5	Nap1l5-201	Known	Known	None	0.20000000298023224	None	None	None	None
m54284U_191212_053548/62654452/ccs	PacBio_Hippocampus_Rep1	mm10_ERCC_SIRV	chr15	76351321	76354370	+	8	1621	43602	112024	ENSMUSG00000022553.16	ENSMUST00000160853.7	Maf1	Maf1-205	Known	Known	None	0.25	None	None	None	None
m54284U_191109_043049/133598/ccs	PacBio_Cortex_Rep2	mm10_ERCC_SIRV	chr11	50325652	50294963	-	15	3262	32839	86108	ENSMUSG00000020368.15	ENSMUST00000020637.8	Canx	Canx-201	Known	Known	None	0.5	None	None	None	None
m54284U_191109_043049/144638551/ccs	PacBio_Cortex_Rep2	mm10_ERCC_SIRV	chr9	40801274	40805185	+	9	2089	27474	71626	ENSMUSG00000015656.17	ENSMUST00000015800.15	Hspa8	Hspa8-201	Known	Known	None	0.3499999940395355	None	None	None	None
m54284U_191107_221739/151257502/ccs	PacBio_Cortex_Rep1	mm10_ERCC_SIRV	chrX	95444824	95427377	-	2	1389	52666	137167	ENSMUSG00000050332.7	ENSMUST00000084535.5	Amer1	Amer1-201	Known	Known	None	0.550000011920929	None	None	None	None
m54284U_191107_221739/110233505/ccs	PacBio_Cortex_Rep1	mm10_ERCC_SIRV	chr3	88297182	88321764	+	14	1908	8484	22104	ENSMUSG00000001416.13	ENSMUST00000001452.13	Cct3	Cct3-201	Known	Known	None	0.15000000596046448	None	None	None	None
m54284U_191212_053548/103352122/ccs	PacBio_Hippocampus_Rep1	mm10_ERCC_SIRV	chr19	21653312	21685401	+	4	2236	50512	132417	ENSMUSG00000047368.4	ENSMUST00000052556.4	Abhd17b	Abhd17b-201	Known	Known	None	0.75	None	None	None	None
m54284U_191107_221739/42271171/ccs	PacBio_Cortex_Rep1	mm10_ERCC_SIRV	chr6	58907030	58905236	-	1	1795	17311	45604	ENSMUSG00000055430.4	ENSMUST00000059539.4	Nap1l5	Nap1l5-201	Known	Known	None	0.20000000298023224	None	None	None	None
m54284U_191212_053548/159777774/ccs	PacBio_Hippocampus_Rep1	mm10_ERCC_SIRV	chr7	27553042	27532008	-	14	2104	20570	53527	ENSMUSG00000003363.15	ENSMUST00000117095.7	Pld3	Pld3-201	Known	Known	None	0.30000001192092896	None	None	None	None
m54284U_191107_221739/69469171/ccs	PacBio_Cortex_Rep1	mm10_ERCC_SIRV	chr17	29716996	29704413	-	3	1211	46943	240509	ENSMUSG00000024018.18	ENCODEMT000240509	Ccdc167	ENCODEMT000240509	Known	ISM	Prefix	0.30000001192092896	None	None	None	None
m54284U_191213_120042/76218821/ccs	PacBio_Hippocampus_Rep2	mm10_ERCC_SIRV	chr1	75142791	75147907	+	9	2550	1238	2957	ENSMUSG00000049339.16	ENSMUST00000097694.10	Retreg2	Retreg2-201	Known	Known	None	0.10000000149011612	None	None	None	None
m54284U_191107_221739/115934830/ccs	PacBio_Cortex_Rep1	mm10_ERCC_SIRV	chr3	88297182	88321765	+	14	1909	8484	22104	ENSMUSG00000001416.13	ENSMUST00000001452.13	Cct3	Cct3-201	Known	Known	None	0.15000000596046448	None	None	None	None
m54284U_191212_053548/67897511/ccs	PacBio_Hippocampus_Rep1	mm10_ERCC_SIRV	chr15	76351321	76354369	+	7	2428	43602	240201	ENSMUSG00000022553.16	ENCODEMT000240201	Maf1	ENCODEMT000240201	Known	ISM	Suffix	0.25	None	None	None	None
m54284U_191107_221739/42336628/ccs	PacBio_Cortex_Rep1	mm10_ERCC_SIRV	chr6	58907031	58905236	-	1	1796	17311	45604	ENSMUSG00000055430.4	ENSMUST00000059539.4	Nap1l5	Nap1l5-201	Known	Known	None	0.20000000298023224	None	None	None	None
m54284U_191109_043049/144639456/ccs	PacBio_Cortex_Rep2	mm10_ERCC_SIRV	chr9	40801274	40805199	+	9	2103	27474	71626	ENSMUSG00000015656.17	ENSMUST00000015800.15	Hspa8	Hspa8-201	Known	Known	None	0.25	None	None	None	None
m54284U_191212_053548/86379051/ccs	PacBio_Hippocampus_Rep1	mm10_ERCC_SIRV	chr5	33274939	33247770	-	10	2392	13623	238210	ENSMUSG00000037373.12	ENCODEMT000238210	Ctbp1	ENCODEMT000238210	Known	NIC	None	0.30000001192092896	None	None	None	None
m54284U_191212_053548/32244197/ccs	PacBio_Hippocampus_Rep1	mm10_ERCC_SIRV	chrX	95444821	95427377	-	2	1386	52666	137167	ENSMUSG00000050332.7	ENSMUST00000084535.5	Amer1	Amer1-201	Known	Known	None	0.550000011920929	None	None	None	None
m54284U_191212_053548/111871045/ccs	PacBio_Hippocampus_Rep1	mm10_ERCC_SIRV	chr19	21653312	21685400	+	4	2235	50512	132417	ENSMUSG00000047368.4	ENSMUST00000052556.4	Abhd17b	Abhd17b-201	Known	Known	None	0.699999988079071	None	None	None	None
m54284U_191109_043049/198170/ccs	PacBio_Cortex_Rep2	mm10_ERCC_SIRV	chr11	50325609	50294963	-	15	3219	32839	86108	ENSMUSG00000020368.15	ENSMUST00000020637.8	Canx	Canx-201	Known	Known	None	0.5	None	None	None	None
m54284U_191212_053548/160106926/ccs	PacBio_Hippocampus_Rep1	mm10_ERCC_SIRV	chr7	27542731	27532008	-	12	1869	20570	239269	ENSMUSG00000003363.15	ENCODEMT000239269	Pld3	ENCODEMT000239269	Known	ISM	Suffix	0.30000001192092896	None	None	None	None
m54284U_191213_120042/59443563/ccs	PacBio_Hippocampus_Rep2	mm10_ERCC_SIRV	chr13	58806579	58932447	+	13	2436	38926	101196	ENSMUSG00000055254.15	ENSMUST00000224259.1	Ntrk2	Ntrk2-204	Known	Known	None	0.4000000059604645	None	None	None	None
m54284U_191107_221739/127730201/ccs	PacBio_Cortex_Rep1	mm10_ERCC_SIRV	chr3	88297182	88321763	+	14	1907	8484	22104	ENSMUSG00000001416.13	ENSMUST00000001452.13	Cct3	Cct3-201	Known	Known	None	0.15000000596046448	None	None	None	None
m54284U_191212_053548/160236382/ccs	PacBio_Hippocampus_Rep1	mm10_ERCC_SIRV	chr7	27542789	27532008	-	11	1770	20570	240512	ENSMUSG00000003363.15	ENCODEMT000240512	Pld3	ENCODEMT000240512	Known	NIC	None	0.30000001192092896	None	None	None	None
m54284U_191109_043049/144639963/ccs	PacBio_Cortex_Rep2	mm10_ERCC_SIRV	chr9	40801274	40805199	+	9	2103	27474	71626	ENSMUSG00000015656.17	ENSMUST00000015800.15	Hspa8	Hspa8-201	Known	Known	None	0.25	None	None	None	None
m54284U_191212_053548/68485969/ccs	PacBio_Hippocampus_Rep1	mm10_ERCC_SIRV	chr15	76351321	76354372	+	8	1670	43602	112025	ENSMUSG00000022553.16	ENSMUST00000023212.14	Maf1	Maf1-201	Known	Known	None	0.25	None	None	None	None
m54284U_191107_221739/42598895/ccs	PacBio_Cortex_Rep1	mm10_ERCC_SIRV	chr6	58907119	58905238	-	2	1446	17311	239571	ENSMUSG00000055430.4	ENCODEMT000239571	Nap1l5	ENCODEMT000239571	Known	NNC	None	0.20000000298023224	None	None	None	None
m54284U_191213_120042/93783017/ccs	PacBio_Hippocampus_Rep2	mm10_ERCC_SIRV	chr1	75142791	75147907	+	10	2439	1238	2958	ENSMUSG00000049339.16	ENSMUST00000190240.6	Retreg2	Retreg2-208	Known	Known	None	0.10000000149011612	None	None	None	None
m54284U_191107_221739/85459951/ccs	PacBio_Cortex_Rep1	mm10_ERCC_SIRV	chr17	29717004	29704275	-	4	414	46943	122243	ENSMUSG00000024018.18	ENSMUST00000128751.2	Ccdc167	Ccdc167-202	Known	Known	None	0.30000001192092896	None	None	None	None
m54284U_191212_053548/127009549/ccs	PacBio_Hippocampus_Rep1	mm10_ERCC_SIRV	chr19	21653312	21685326	+	4	2161	50512	132417	ENSMUSG00000047368.4	ENSMUST00000052556.4	Abhd17b	Abhd17b-201	Known	Known	None	0.800000011920929	None	None	None	None
m54284U_191107_221739/130744670/ccs	PacBio_Cortex_Rep1	mm10_ERCC_SIRV	chr3	88297182	88321766	+	14	1910	8484	22104	ENSMUSG00000001416.13	ENSMUST00000001452.13	Cct3	Cct3-201	Known	Known	None	0.15000000596046448	None	None	None	None
m54284U_191213_120042/64948369/ccs	PacBio_Hippocampus_Rep2	mm10_ERCC_SIRV	chr13	58806579	58932447	+	13	2436	38926	101196	ENSMUSG00000055254.15	ENSMUST00000224259.1	Ntrk2	Ntrk2-204	Known	Known	None	0.4000000059604645	None	None	None	None
m54284U_191109_043049/526541/ccs	PacBio_Cortex_Rep2	mm10_ERCC_SIRV	chr11	50325594	50294963	-	15	3204	32839	86108	ENSMUSG00000020368.15	ENSMUST00000020637.8	Canx	Canx-201	Known	Known	None	0.5	None	None	None	None
m54284U_191212_053548/94963551/ccs	PacBio_Hippocampus_Rep1	mm10_ERCC_SIRV	chr5	33274958	33247756	-	9	2211	13623	238224	ENSMUSG00000037373.12	ENCODEMT000238224	Ctbp1	ENCODEMT000238224	Known	NIC	None	0.30000001192092896	None	None	None	None
m54284U_191109_043049/144640515/ccs	PacBio_Cortex_Rep2	mm10_ERCC_SIRV	chr9	40801274	40805195	+	9	2099	27474	71626	ENSMUSG00000015656.17	ENSMUST00000015800.15	Hspa8	Hspa8-201	Known	Known	None	0.25	None	None	None	None
m54284U_191107_221739/43124891/ccs	PacBio_Cortex_Rep1	mm10_ERCC_SIRV	chr6	58907103	58905236	-	1	1868	17311	45604	ENSMUSG00000055430.4	ENSMUST00000059539.4	Nap1l5	Nap1l5-201	Known	Known	None	0.20000000298023224	None	None	None	None
m54284U_191109_043049/45220487/ccs	PacBio_Cortex_Rep2	mm10_ERCC_SIRV	chrX	95626180	95629652	+	1	3473	64387	240513	ENCODEMG000064387	ENCODEMT000240513	ENCODEMG000064387	ENCODEMT000240513	Intergenic	Intergenic	None	0.949999988079071	None	None	None	None
m54284U_191212_053548/69141081/ccs	PacBio_Hippocampus_Rep1	mm10_ERCC_SIRV	chr15	76351321	76354372	+	8	1670	43602	112025	ENSMUSG00000022553.16	ENSMUST00000023212.14	Maf1	Maf1-201	Known	Known	None	0.25	None	None	None	None
m54284U_191213_120042/92341662/ccs	PacBio_Hippocampus_Rep2	mm10_ERCC_SIRV	chr13	58806579	59129957	+	18	4688	38926	101194	ENSMUSG00000055254.15	ENSMUST00000225488.1	Ntrk2	Ntrk2-207	Known	Known	None	0.800000011920929	None	None	None	None
m54284U_191107_221739/140183209/ccs	PacBio_Cortex_Rep1	mm10_ERCC_SIRV	chr3	88297182	88321766	+	14	1910	8484	22104	ENSMUSG00000001416.13	ENSMUST00000001452.13	Cct3	Cct3-201	Known	Known	None	0.15000000596046448	None	None	None	None
m54284U_191212_053548/161351638/ccs	PacBio_Hippocampus_Rep1	mm10_ERCC_SIRV	chr7	27542746	27532008	-	12	1878	20570	239269	ENSMUSG00000003363.15	ENCODEMT000239269	Pld3	ENCODEMT000239269	Known	ISM	Suffix	0.30000001192092896	None	None	None	None
m54284U_191212_053548/133367236/ccs	PacBio_Hippocampus_Rep1	mm10_ERCC_SIRV	chr19	21653312	21685634	+	4	2469	50512	132417	ENSMUSG00000047368.4	ENSMUST00000052556.4	Abhd17b	Abhd17b-201	Known	Known	None	0.10000000149011612	None	None	None	None
m54284U_191109_043049/144703554/ccs	PacBio_Cortex_Rep2	mm10_ERCC_SIRV	chr9	40801274	40805200	+	9	2104	27474	71626	ENSMUSG00000015656.17	ENSMUST00000015800.15	Hspa8	Hspa8-201	Known	Known	None	0.20000000298023224	None	None	None	None
m54284U_191109_043049/72419188/ccs	PacBio_Cortex_Rep2	mm10_ERCC_SIRV	chr17	29717003	29704275	-	4	413	46943	122243	ENSMUSG00000024018.18	ENSMUST00000128751.2	Ccdc167	Ccdc167-202	Known	Known	None	0.30000001192092896	None	None	None	None
m54284U_191107_221739/43190296/ccs	PacBio_Cortex_Rep1	mm10_ERCC_SIRV	chr6	58907072	58905236	-	1	1831	17311	45604	ENSMUSG00000055430.4	ENSMUST00000059539.4	Nap1l5	Nap1l5-201	Known	Known	None	0.20000000298023224	None	None	None	None
m54284U_191213_120042/98175038/ccs	PacBio_Hippocampus_Rep2	mm10_ERCC_SIRV	chr1	75142791	75147903	+	10	2435	1238	2958	ENSMUSG00000049339.16	ENSMUST00000190240.6	Retreg2	Retreg2-208	Known	Known	None	0.15000000596046448	None	None	None	None
m54284U_191109_043049/853520/ccs	PacBio_Cortex_Rep2	mm10_ERCC_SIRV	chr11	50325532	50294963	-	15	3138	32839	86107	ENSMUSG00000020368.15	ENSMUST00000179865.7	Canx	Canx-205	Known	Known	None	0.5	None	None	None	None
m54284U_191212_053548/102106123/ccs	PacBio_Hippocampus_Rep1	mm10_ERCC_SIRV	chr5	33274981	33247770	-	10	2434	13623	238210	ENSMUSG00000037373.12	ENCODEMT000238210	Ctbp1	ENCODEMT000238210	Known	NIC	None	0.30000001192092896	None	None	None	None
m54284U_191107_221739/139986744/ccs	PacBio_Cortex_Rep1	mm10_ERCC_SIRV	chr13	58806580	59128801	+	18	3531	38926	101194	ENSMUSG00000055254.15	ENSMUST00000225488.1	Ntrk2	Ntrk2-207	Known	Known	None	0.75	None	None	None	None
m54284U_191212_053548/137560133/ccs	PacBio_Hippocampus_Rep1	mm10_ERCC_SIRV	chr19	21653312	21685402	+	4	2237	50512	132417	ENSMUSG00000047368.4	ENSMUST00000052556.4	Abhd17b	Abhd17b-201	Known	Known	None	0.800000011920929	None	None	None	None
m54284U_191107_221739/43518814/ccs	PacBio_Cortex_Rep1	mm10_ERCC_SIRV	chr6	58906984	58905236	-	1	1749	17311	45604	ENSMUSG00000055430.4	ENSMUST00000059539.4	Nap1l5	Nap1l5-201	Known	Known	None	0.20000000298023224	None	None	None	None
m54284U_191107_221739/142410839/ccs	PacBio_Cortex_Rep1	mm10_ERCC_SIRV	chr3	88297182	88321766	+	14	1910	8484	22104	ENSMUSG00000001416.13	ENSMUST00000001452.13	Cct3	Cct3-201	Known	Known	None	0.15000000596046448	None	None	None	None
m54284U_191212_053548/69600098/ccs	PacBio_Hippocampus_Rep1	mm10_ERCC_SIRV	chr15	76351321	76354371	+	8	1622	43602	112024	ENSMUSG00000022553.16	ENSMUST00000160853.7	Maf1	Maf1-205	Known	Known	None	0.25	None	None	None	None
m54284U_191212_053548/162138460/ccs	PacBio_Hippocampus_Rep1	mm10_ERCC_SIRV	chr7	27553033	27532008	-	14	2095	20570	53527	ENSMUSG00000003363.15	ENSMUST00000117095.7	Pld3	Pld3-201	Known	Known	None	0.30000001192092896	None	None	None	None
m54284U_191109_043049/144704537/ccs	PacBio_Cortex_Rep2	mm10_ERCC_SIRV	chr9	40801274	40805199	+	9	2103	27474	71626	ENSMUSG00000015656.17	ENSMUST00000015800.15	Hspa8	Hspa8-201	Known	Known	None	0.25	None	None	None	None
m54284U_191107_221739/43582331/ccs	PacBio_Cortex_Rep1	mm10_ERCC_SIRV	chr6	58907101	58905236	-	1	1866	17311	45604	ENSMUSG00000055430.4	ENSMUST00000059539.4	Nap1l5	Nap1l5-201	Known	Known	None	0.20000000298023224	None	None	None	None
m54284U_191213_120042/162136240/ccs	PacBio_Hippocampus_Rep2	mm10_ERCC_SIRV	chrX	95629717	95626814	-	1	2904	64388	240514	ENCODEMG000064388	ENCODEMT000240514	ENCODEMG000064388	ENCODEMT000240514	Antisense	Antisense	None	0.44999998807907104	None	None	None	None
m54284U_191212_053548/60948870/ccs	PacBio_Hippocampus_Rep1	mm10_ERCC_SIRV	chr13	58806580	58932445	+	13	2433	38926	101196	ENSMUSG00000055254.15	ENSMUST00000224259.1	Ntrk2	Ntrk2-204	Known	Known	None	0.3499999940395355	None	None	None	None
m54284U_191212_053548/140772405/ccs	PacBio_Hippocampus_Rep1	mm10_ERCC_SIRV	chr19	21653312	21685635	+	4	2470	50512	132417	ENSMUSG00000047368.4	ENSMUST00000052556.4	Abhd17b	Abhd17b-201	Known	Known	None	0.05000000074505806	None	None	None	None
m54284U_191107_221739/142934622/ccs	PacBio_Cortex_Rep1	mm10_ERCC_SIRV	chr3	88297182	88321763	+	14	1907	8484	22104	ENSMUSG00000001416.13	ENSMUST00000001452.13	Cct3	Cct3-201	Known	Known	None	0.15000000596046448	None	None	None	None
m54284U_191109_043049/917713/ccs	PacBio_Cortex_Rep2	mm10_ERCC_SIRV	chr11	50325639	50294963	-	15	3249	32839	86108	ENSMUSG00000020368.15	ENSMUST00000020637.8	Canx	Canx-201	Known	Known	None	0.5	None	None	None	None
m54284U_191107_221739/43977253/ccs	PacBio_Cortex_Rep1	mm10_ERCC_SIRV	chr6	58907081	58905236	-	1	1846	17311	45604	ENSMUSG00000055430.4	ENSMUST00000059539.4	Nap1l5	Nap1l5-201	Known	Known	None	0.20000000298023224	None	None	None	None
m54284U_191212_053548/70715507/ccs	PacBio_Hippocampus_Rep1	mm10_ERCC_SIRV	chr15	76351321	76354372	+	8	1670	43602	112025	ENSMUSG00000022553.16	ENSMUST00000023212.14	Maf1	Maf1-201	Known	Known	None	0.25	None	None	None	None
m54284U_191213_120042/113510010/ccs	PacBio_Hippocampus_Rep2	mm10_ERCC_SIRV	chr1	75142791	75147907	+	9	2550	1238	2957	ENSMUSG00000049339.16	ENSMUST00000097694.10	Retreg2	Retreg2-201	Known	Known	None	0.10000000149011612	None	None	None	None
m54284U_191109_043049/117834786/ccs	PacBio_Cortex_Rep2	mm10_ERCC_SIRV	chr17	29717018	29704275	-	4	428	46943	122243	ENSMUSG00000024018.18	ENSMUST00000128751.2	Ccdc167	Ccdc167-202	Known	Known	None	0.30000001192092896	None	None	None	None
m54284U_191109_043049/144705415/ccs	PacBio_Cortex_Rep2	mm10_ERCC_SIRV	chr9	40801274	40805199	+	9	2103	27474	71626	ENSMUSG00000015656.17	ENSMUST00000015800.15	Hspa8	Hspa8-201	Known	Known	None	0.25	None	None	None	None
m54284U_191212_053548/163055022/ccs	PacBio_Hippocampus_Rep1	mm10_ERCC_SIRV	chr7	27553045	27532008	-	14	2107	20570	53527	ENSMUSG00000003363.15	ENSMUST00000117095.7	Pld3	Pld3-201	Known	Known	None	0.30000001192092896	None	None	None	None
m54284U_191212_053548/107086471/ccs	PacBio_Hippocampus_Rep1	mm10_ERCC_SIRV	chr5	33275093	33247741	-	9	2350	13623	35615	ENSMUSG00000037373.12	ENSMUST00000079746.9	Ctbp1	Ctbp1-201	Known	Known	None	0.30000001192092896	None	None	None	None
m54284U_191213_120042/78973286/ccs	PacBio_Hippocampus_Rep2	mm10_ERCC_SIRV	chr13	58806580	58932441	+	13	2429	38926	101196	ENSMUSG00000055254.15	ENSMUST00000224259.1	Ntrk2	Ntrk2-204	Known	Known	None	0.44999998807907104	None	None	None	None
m54284U_191107_221739/143395211/ccs	PacBio_Cortex_Rep1	mm10_ERCC_SIRV	chr3	88297182	88321764	+	14	1908	8484	22104	ENSMUSG00000001416.13	ENSMUST00000001452.13	Cct3	Cct3-201	Known	Known	None	0.15000000596046448	None	None	None	None
m54284U_191107_221739/45091638/ccs	PacBio_Cortex_Rep1	mm10_ERCC_SIRV	chr6	58907074	58905236	-	1	1839	17311	45604	ENSMUSG00000055430.4	ENSMUST00000059539.4	Nap1l5	Nap1l5-201	Known	Known	None	0.20000000298023224	None	None	None	None
m54284U_191212_053548/143458993/ccs	PacBio_Hippocampus_Rep1	mm10_ERCC_SIRV	chr19	21653312	21685329	+	4	2164	50512	132417	ENSMUSG00000047368.4	ENSMUST00000052556.4	Abhd17b	Abhd17b-201	Known	Known	None	0.8500000238418579	None	None	None	None
m54284U_191109_043049/1443398/ccs	PacBio_Cortex_Rep2	mm10_ERCC_SIRV	chr11	50310920	50294963	-	13	2920	32839	239609	ENSMUSG00000020368.15	ENCODEMT000239609	Canx	ENCODEMT000239609	Known	ISM	Suffix	0.5	None	None	None	None
m54284U_191107_221739/45614200/ccs	PacBio_Cortex_Rep1	mm10_ERCC_SIRV	chr6	58907000	58905236	-	1	1765	17311	45604	ENSMUSG00000055430.4	ENSMUST00000059539.4	Nap1l5	Nap1l5-201	Known	Known	None	0.20000000298023224	None	None	None	None
m54284U_191212_053548/70910825/ccs	PacBio_Hippocampus_Rep1	mm10_ERCC_SIRV	chr15	76351321	76354372	+	8	1670	43602	112025	ENSMUSG00000022553.16	ENSMUST00000023212.14	Maf1	Maf1-201	Known	Known	None	0.25	None	None	None	None
m54284U_191109_043049/41550353/ccs	PacBio_Cortex_Rep2	mm10_ERCC_SIRV	chr13	58806582	58932442	+	13	2428	38926	101196	ENSMUSG00000055254.15	ENSMUST00000224259.1	Ntrk2	Ntrk2-204	Known	Known	None	0.44999998807907104	None	None	None	None
m54284U_191212_053548/163187123/ccs	PacBio_Hippocampus_Rep1	mm10_ERCC_SIRV	chr7	27542779	27532008	-	12	1917	20570	239269	ENSMUSG00000003363.15	ENCODEMT000239269	Pld3	ENCODEMT000239269	Known	ISM	Suffix	0.30000001192092896	None	None	None	None
m54284U_191109_043049/144706341/ccs	PacBio_Cortex_Rep2	mm10_ERCC_SIRV	chr9	40801274	40805196	+	9	2100	27474	71626	ENSMUSG00000015656.17	ENSMUST00000015800.15	Hspa8	Hspa8-201	Known	Known	None	0.25	None	None	None	None
m54284U_191107_221739/148572176/ccs	PacBio_Cortex_Rep1	mm10_ERCC_SIRV	chr3	88297182	88321763	+	14	1907	8484	22104	ENSMUSG00000001416.13	ENSMUST00000001452.13	Cct3	Cct3-201	Known	Known	None	0.15000000596046448	None	None	None	None
m54284U_191109_043049/127992151/ccs	PacBio_Cortex_Rep2	mm10_ERCC_SIRV	chr17	29717003	29704275	-	4	413	46943	122243	ENSMUSG00000024018.18	ENSMUST00000128751.2	Ccdc167	Ccdc167-202	Known	Known	None	0.30000001192092896	None	None	None	None
m54284U_191107_221739/45744181/ccs	PacBio_Cortex_Rep1	mm10_ERCC_SIRV	chr6	58907082	58905236	-	1	1847	17311	45604	ENSMUSG00000055430.4	ENSMUST00000059539.4	Nap1l5	Nap1l5-201	Known	Known	None	0.20000000298023224	None	None	None	None
m54284U_191212_053548/165087443/ccs	PacBio_Hippocampus_Rep1	mm10_ERCC_SIRV	chr19	21653312	21685402	+	4	2237	50512	132417	ENSMUSG00000047368.4	ENSMUST00000052556.4	Abhd17b	Abhd17b-201	Known	Known	None	0.800000011920929	None	None	None	None
m54284U_191212_053548/109840889/ccs	PacBio_Hippocampus_Rep1	mm10_ERCC_SIRV	chr5	33274970	33247770	-	10	2431	13623	238210	ENSMUSG00000037373.12	ENCODEMT000238210	Ctbp1	ENCODEMT000238210	Known	NIC	None	0.30000001192092896	None	None	None	None
m54284U_191213_120042/114951042/ccs	PacBio_Hippocampus_Rep2	mm10_ERCC_SIRV	chr1	75142791	75147907	+	9	2550	1238	2957	ENSMUSG00000049339.16	ENSMUST00000097694.10	Retreg2	Retreg2-201	Known	Known	None	0.10000000149011612	None	None	None	None
m54284U_191109_043049/133104926/ccs	PacBio_Cortex_Rep2	mm10_ERCC_SIRV	chrX	95635034	95638078	+	1	3045	64389	240515	ENCODEMG000064389	ENCODEMT000240515	ENCODEMG000064389	ENCODEMT000240515	Intergenic	Intergenic	None	1.0	None	None	None	None
m54284U_191109_043049/3080310/ccs	PacBio_Cortex_Rep2	mm10_ERCC_SIRV	chr11	50325673	50294963	-	15	3283	32839	86108	ENSMUSG00000020368.15	ENSMUST00000020637.8	Canx	Canx-201	Known	Known	None	0.5	None	None	None	None
m54284U_191107_221739/46925739/ccs	PacBio_Cortex_Rep1	mm10_ERCC_SIRV	chr6	58906601	58905236	-	1	1366	17311	45604	ENSMUSG00000055430.4	ENSMUST00000059539.4	Nap1l5	Nap1l5-201	Known	Known	None	0.20000000298023224	None	None	None	None
m54284U_191212_053548/71305233/ccs	PacBio_Hippocampus_Rep1	mm10_ERCC_SIRV	chr15	76351321	76354370	+	7	2429	43602	240201	ENSMUSG00000022553.16	ENCODEMT000240201	Maf1	ENCODEMT000240201	Known	ISM	Suffix	0.25	None	None	None	None
m54284U_191212_053548/80807319/ccs	PacBio_Hippocampus_Rep1	mm10_ERCC_SIRV	chr13	58806582	58932445	+	13	2431	38926	101196	ENSMUSG00000055254.15	ENSMUST00000224259.1	Ntrk2	Ntrk2-204	Known	Known	None	0.3499999940395355	None	None	None	None
m54284U_191107_221739/148834573/ccs	PacBio_Cortex_Rep1	mm10_ERCC_SIRV	chr3	88297182	88321766	+	14	1910	8484	22104	ENSMUSG00000001416.13	ENSMUST00000001452.13	Cct3	Cct3-201	Known	Known	None	0.15000000596046448	None	None	None	None
m54284U_191109_043049/144769837/ccs	PacBio_Cortex_Rep2	mm10_ERCC_SIRV	chr9	40801274	40805199	+	9	2103	27474	71626	ENSMUSG00000015656.17	ENSMUST00000015800.15	Hspa8	Hspa8-201	Known	Known	None	0.25	None	None	None	None
m54284U_191107_221739/47186531/ccs	PacBio_Cortex_Rep1	mm10_ERCC_SIRV	chr6	58907048	58905236	-	1	1813	17311	45604	ENSMUSG00000055430.4	ENSMUST00000059539.4	Nap1l5	Nap1l5-201	Known	Known	None	0.20000000298023224	None	None	None	None
m54284U_191212_053548/175243998/ccs	PacBio_Hippocampus_Rep1	mm10_ERCC_SIRV	chr19	21653312	21685634	+	4	2461	50512	132417	ENSMUSG00000047368.4	ENSMUST00000052556.4	Abhd17b	Abhd17b-201	Known	Known	None	0.10000000149011612	None	None	None	None
m54284U_191212_053548/111673504/ccs	PacBio_Hippocampus_Rep1	mm10_ERCC_SIRV	chr5	33274991	33247741	-	10	2448	13623	35617	ENSMUSG00000037373.12	ENSMUST00000202868.3	Ctbp1	Ctbp1-211	Known	Known	None	0.30000001192092896	None	None	None	None
m54284U_191107_221739/47252754/ccs	PacBio_Cortex_Rep1	mm10_ERCC_SIRV	chr6	58907081	58905236	-	1	1846	17311	45604	ENSMUSG00000055430.4	ENSMUST00000059539.4	Nap1l5	Nap1l5-201	Known	Known	None	0.20000000298023224	None	None	None	None
m54284U_191109_043049/139854895/ccs	PacBio_Cortex_Rep2	mm10_ERCC_SIRV	chr17	29717003	29704275	-	4	413	46943	122243	ENSMUSG00000024018.18	ENSMUST00000128751.2	Ccdc167	Ccdc167-202	Known	Known	None	0.30000001192092896	None	None	None	None
m54284U_191212_053548/165284058/ccs	PacBio_Hippocampus_Rep1	mm10_ERCC_SIRV	chr13	58806582	58932388	+	13	2380	38926	101196	ENSMUSG00000055254.15	ENSMUST00000224259.1	Ntrk2	Ntrk2-204	Known	Known	None	0.3499999940395355	None	None	None	None
m54284U_191107_221739/149880863/ccs	PacBio_Cortex_Rep1	mm10_ERCC_SIRV	chr3	88297182	88321764	+	14	1908	8484	22104	ENSMUSG00000001416.13	ENSMUST00000001452.13	Cct3	Cct3-201	Known	Known	None	0.15000000596046448	None	None	None	None
m54284U_191109_043049/3148352/ccs	PacBio_Cortex_Rep2	mm10_ERCC_SIRV	chr11	50325593	50294963	-	15	3199	32839	86107	ENSMUSG00000020368.15	ENSMUST00000179865.7	Canx	Canx-205	Known	Known	None	0.5	None	None	None	None
m54284U_191212_053548/71435170/ccs	PacBio_Hippocampus_Rep1	mm10_ERCC_SIRV	chr15	76351321	76354369	+	8	1667	43602	112025	ENSMUSG00000022553.16	ENSMUST00000023212.14	Maf1	Maf1-201	Known	Known	None	0.25	None	None	None	None
m54284U_191213_120042/117900484/ccs	PacBio_Hippocampus_Rep2	mm10_ERCC_SIRV	chr1	75142791	75147904	+	9	2547	1238	2957	ENSMUSG00000049339.16	ENSMUST00000097694.10	Retreg2	Retreg2-201	Known	Known	None	0.15000000596046448	None	None	None	None
m54284U_191212_053548/162137697/ccs	PacBio_Hippocampus_Rep1	mm10_ERCC_SIRV	chrX	95635034	95638078	+	1	3045	64389	240515	ENCODEMG000064389	ENCODEMT000240515	ENCODEMG000064389	ENCODEMT000240515	Intergenic	Intergenic	None	1.0	None	None	None	None
m54284U_191109_043049/144834837/ccs	PacBio_Cortex_Rep2	mm10_ERCC_SIRV	chr9	40801274	40805197	+	9	2101	27474	71626	ENSMUSG00000015656.17	ENSMUST00000015800.15	Hspa8	Hspa8-201	Known	Known	None	0.20000000298023224	None	None	None	None
m54284U_191107_221739/47449171/ccs	PacBio_Cortex_Rep1	mm10_ERCC_SIRV	chr6	58907125	58905236	-	1	1890	17311	45604	ENSMUSG00000055430.4	ENSMUST00000059539.4	Nap1l5	Nap1l5-201	Known	Known	None	0.20000000298023224	None	None	None	None
m54284U_191213_120042/20515252/ccs	PacBio_Hippocampus_Rep2	mm10_ERCC_SIRV	chr19	21653312	21685636	+	4	2471	50512	132417	ENSMUSG00000047368.4	ENSMUST00000052556.4	Abhd17b	Abhd17b-201	Known	Known	None	0.05000000074505806	None	None	None	None
m54284U_191212_053548/163447443/ccs	PacBio_Hippocampus_Rep1	mm10_ERCC_SIRV	chr7	27542776	27532008	-	12	1914	20570	239269	ENSMUSG00000003363.15	ENCODEMT000239269	Pld3	ENCODEMT000239269	Known	ISM	Suffix	0.30000001192092896	None	None	None	None
m54284U_191107_221739/47516236/ccs	PacBio_Cortex_Rep1	mm10_ERCC_SIRV	chr6	58907093	58905236	-	1	1858	17311	45604	ENSMUSG00000055430.4	ENSMUST00000059539.4	Nap1l5	Nap1l5-201	Known	Known	None	0.20000000298023224	None	None	None	None
m54284U_191212_053548/67439020/ccs	PacBio_Hippocampus_Rep1	mm10_ERCC_SIRV	chrX	95635073	95638078	+	1	2999	64389	240515	ENCODEMG000064389	ENCODEMT000240515	ENCODEMG000064389	ENCODEMT000240515	Intergenic	Intergenic	None	1.0	None	None	None	None
m54284U_191107_221739/163906762/ccs	PacBio_Cortex_Rep1	mm10_ERCC_SIRV	chr3	88297182	88321766	+	14	1910	8484	22104	ENSMUSG00000001416.13	ENSMUST00000001452.13	Cct3	Cct3-201	Known	Known	None	0.15000000596046448	None	None	None	None
m54284U_191109_043049/158138567/ccs	PacBio_Cortex_Rep2	mm10_ERCC_SIRV	chr13	58806586	58932349	+	13	2331	38926	101196	ENSMUSG00000055254.15	ENSMUST00000224259.1	Ntrk2	Ntrk2-204	Known	Known	None	0.25	None	None	None	None
m54284U_191212_053548/112986817/ccs	PacBio_Hippocampus_Rep1	mm10_ERCC_SIRV	chr5	33274979	33247770	-	10	2432	13623	238210	ENSMUSG00000037373.12	ENCODEMT000238210	Ctbp1	ENCODEMT000238210	Known	NIC	None	0.30000001192092896	None	None	None	None
m54284U_191109_043049/144835095/ccs	PacBio_Cortex_Rep2	mm10_ERCC_SIRV	chr9	40801274	40805199	+	9	2103	27474	71626	ENSMUSG00000015656.17	ENSMUST00000015800.15	Hspa8	Hspa8-201	Known	Known	None	0.25	None	None	None	None
m54284U_191213_120042/110168786/ccs	PacBio_Hippocampus_Rep2	mm10_ERCC_SIRV	chr19	21653188	21685637	+	5	2565	50512	240498	ENSMUSG00000047368.4	ENCODEMT000240498	Abhd17b	ENCODEMT000240498	Known	NNC	None	0.05000000074505806	None	None	None	None
m54284U_191109_043049/3735584/ccs	PacBio_Cortex_Rep2	mm10_ERCC_SIRV	chr11	50325644	50294963	-	15	3213	32839	239590	ENSMUSG00000020368.15	ENCODEMT000239590	Canx	ENCODEMT000239590	Known	NNC	None	0.5	None	None	None	None
m54284U_191212_053548/46989366/ccs	PacBio_Hippocampus_Rep1	mm10_ERCC_SIRV	chrX	95635077	95638078	+	1	3002	64389	240515	ENCODEMG000064389	ENCODEMT000240515	ENCODEMG000064389	ENCODEMT000240515	Intergenic	Intergenic	None	1.0	None	None	None	None
m54284U_191109_043049/143197452/ccs	PacBio_Cortex_Rep2	mm10_ERCC_SIRV	chr17	29717004	29704275	-	4	414	46943	122243	ENSMUSG00000024018.18	ENSMUST00000128751.2	Ccdc167	Ccdc167-202	Known	Known	None	0.30000001192092896	None	None	None	None
m54284U_191107_221739/48236583/ccs	PacBio_Cortex_Rep1	mm10_ERCC_SIRV	chr6	58906745	58905236	-	1	1510	17311	45604	ENSMUSG00000055430.4	ENSMUST00000059539.4	Nap1l5	Nap1l5-201	Known	Known	None	0.20000000298023224	None	None	None	None
m54284U_191212_053548/73270685/ccs	PacBio_Hippocampus_Rep1	mm10_ERCC_SIRV	chr15	76351317	76354371	+	8	1674	43602	240415	ENSMUSG00000022553.16	ENCODEMT000240415	Maf1	ENCODEMT000240415	Known	NIC	None	0.25	None	None	None	None
m54284U_191107_221739/172229428/ccs	PacBio_Cortex_Rep1	mm10_ERCC_SIRV	chr3	88297182	88321766	+	14	1910	8484	22104	ENSMUSG00000001416.13	ENSMUST00000001452.13	Cct3	Cct3-201	Known	Known	None	0.15000000596046448	None	None	None	None
m54284U_191213_120042/135006266/ccs	PacBio_Hippocampus_Rep2	mm10_ERCC_SIRV	chr1	75142791	75147907	+	9	2550	1238	2957	ENSMUSG00000049339.16	ENSMUST00000097694.10	Retreg2	Retreg2-201	Known	Known	None	0.10000000149011612	None	None	None	None
m54284U_191213_120042/73075255/ccs	PacBio_Hippocampus_Rep2	mm10_ERCC_SIRV	chr13	58806586	59129956	+	18	4680	38926	101194	ENSMUSG00000055254.15	ENSMUST00000225488.1	Ntrk2	Ntrk2-207	Known	Known	None	0.800000011920929	None	None	None	None
m54284U_191212_053548/52496519/ccs	PacBio_Hippocampus_Rep1	mm10_ERCC_SIRV	chrX	95635858	95638071	+	1	2214	64389	240515	ENCODEMG000064389	ENCODEMT000240515	ENCODEMG000064389	ENCODEMT000240515	Intergenic	Intergenic	None	0.6499999761581421	None	None	None	None
m54284U_191107_221739/48432382/ccs	PacBio_Cortex_Rep1	mm10_ERCC_SIRV	chr6	58907046	58905236	-	1	1811	17311	45604	ENSMUSG00000055430.4	ENSMUST00000059539.4	Nap1l5	Nap1l5-201	Known	Known	None	0.20000000298023224	None	None	None	None
m54284U_191109_043049/144835707/ccs	PacBio_Cortex_Rep2	mm10_ERCC_SIRV	chr9	40801274	40805199	+	9	2103	27474	71626	ENSMUSG00000015656.17	ENSMUST00000015800.15	Hspa8	Hspa8-201	Known	Known	None	0.25	None	None	None	None
m54284U_191212_053548/163972167/ccs	PacBio_Hippocampus_Rep1	mm10_ERCC_SIRV	chr7	27542729	27532008	-	12	1861	20570	239269	ENSMUSG00000003363.15	ENCODEMT000239269	Pld3	ENCODEMT000239269	Known	ISM	Suffix	0.30000001192092896	None	None	None	None
m54284U_191212_053548/3802356/ccs	PacBio_Hippocampus_Rep1	mm10_ERCC_SIRV	chr19	21653313	21685620	+	4	2454	50512	132417	ENSMUSG00000047368.4	ENSMUST00000052556.4	Abhd17b	Abhd17b-201	Known	Known	None	0.550000011920929	None	None	None	None
m54284U_191109_043049/5441949/ccs	PacBio_Cortex_Rep2	mm10_ERCC_SIRV	chr11	50325595	50294963	-	15	3205	32839	86108	ENSMUSG00000020368.15	ENSMUST00000020637.8	Canx	Canx-201	Known	Known	None	0.5	None	None	None	None
m54284U_191107_221739/174328612/ccs	PacBio_Cortex_Rep1	mm10_ERCC_SIRV	chr3	88297182	88321767	+	14	1911	8484	22104	ENSMUSG00000001416.13	ENSMUST00000001452.13	Cct3	Cct3-201	Known	Known	None	0.10000000149011612	None	None	None	None
m54284U_191212_053548/119605611/ccs	PacBio_Hippocampus_Rep1	mm10_ERCC_SIRV	chr5	33275126	33247770	-	10	2585	13623	238210	ENSMUSG00000037373.12	ENCODEMT000238210	Ctbp1	ENCODEMT000238210	Known	NIC	None	0.30000001192092896	None	None	None	None
m54284U_191107_221739/48761509/ccs	PacBio_Cortex_Rep1	mm10_ERCC_SIRV	chr6	58907081	58905236	-	1	1846	17311	45604	ENSMUSG00000055430.4	ENSMUST00000059539.4	Nap1l5	Nap1l5-201	Known	Known	None	0.20000000298023224	None	None	None	None
m54284U_191212_053548/81788934/ccs	PacBio_Hippocampus_Rep1	mm10_ERCC_SIRV	chr15	76351321	76354363	+	8	1661	43602	112025	ENSMUSG00000022553.16	ENSMUST00000023212.14	Maf1	Maf1-201	Known	Known	None	0.25	None	None	None	None
m54284U_191213_120042/179175657/ccs	PacBio_Hippocampus_Rep2	mm10_ERCC_SIRV	chr13	58806586	58932447	+	13	2429	38926	101196	ENSMUSG00000055254.15	ENSMUST00000224259.1	Ntrk2	Ntrk2-204	Known	Known	None	0.4000000059604645	None	None	None	None
m54284U_191107_221739/19008315/ccs	PacBio_Cortex_Rep1	mm10_ERCC_SIRV	chrX	95636486	95638073	+	1	1588	64389	240515	ENCODEMG000064389	ENCODEMT000240515	ENCODEMG000064389	ENCODEMT000240515	Intergenic	Intergenic	None	0.75	None	None	None	None
m54284U_191212_053548/5309157/ccs	PacBio_Hippocampus_Rep1	mm10_ERCC_SIRV	chr19	21653313	21685402	+	4	2236	50512	132417	ENSMUSG00000047368.4	ENSMUST00000052556.4	Abhd17b	Abhd17b-201	Known	Known	None	0.800000011920929	None	None	None	None
m54284U_191109_043049/169805841/ccs	PacBio_Cortex_Rep2	mm10_ERCC_SIRV	chr17	29717016	29704275	-	4	426	46943	122243	ENSMUSG00000024018.18	ENSMUST00000128751.2	Ccdc167	Ccdc167-202	Known	Known	None	0.30000001192092896	None	None	None	None
m54284U_191107_221739/48956548/ccs	PacBio_Cortex_Rep1	mm10_ERCC_SIRV	chr6	58907173	58905236	-	1	1938	17311	45604	ENSMUSG00000055430.4	ENSMUST00000059539.4	Nap1l5	Nap1l5-201	Known	Known	None	0.20000000298023224	None	None	None	None
m54284U_191109_043049/144900153/ccs	PacBio_Cortex_Rep2	mm10_ERCC_SIRV	chr9	40801274	40805196	+	9	2100	27474	71626	ENSMUSG00000015656.17	ENSMUST00000015800.15	Hspa8	Hspa8-201	Known	Known	None	0.25	None	None	None	None
m54284U_191109_043049/150538651/ccs	PacBio_Cortex_Rep2	mm10_ERCC_SIRV	chrX	95637842	95638078	+	1	237	64389	240515	ENCODEMG000064389	ENCODEMT000240515	ENCODEMG000064389	ENCODEMT000240515	Intergenic	Intergenic	None	1.0	None	None	None	None
m54284U_191212_053548/164497312/ccs	PacBio_Hippocampus_Rep1	mm10_ERCC_SIRV	chr7	27542740	27532005	-	11	1721	20570	239327	ENSMUSG00000003363.15	ENCODEMT000239327	Pld3	ENCODEMT000239327	Known	NIC	None	0.30000001192092896	None	None	None	None
m54284U_191107_221739/178913608/ccs	PacBio_Cortex_Rep1	mm10_ERCC_SIRV	chr3	88297182	88321765	+	14	1909	8484	22104	ENSMUSG00000001416.13	ENSMUST00000001452.13	Cct3	Cct3-201	Known	Known	None	0.15000000596046448	None	None	None	None
m54284U_191213_120042/136578520/ccs	PacBio_Hippocampus_Rep2	mm10_ERCC_SIRV	chr1	75142791	75147904	+	9	2547	1238	2957	ENSMUSG00000049339.16	ENSMUST00000097694.10	Retreg2	Retreg2-201	Known	Known	None	0.15000000596046448	None	None	None	None
m54284U_191109_043049/5638651/ccs	PacBio_Cortex_Rep2	mm10_ERCC_SIRV	chr11	50325586	50294963	-	15	3192	32839	86107	ENSMUSG00000020368.15	ENSMUST00000179865.7	Canx	Canx-205	Known	Known	None	0.5	None	None	None	None
m54284U_191212_053548/19138958/ccs	PacBio_Hippocampus_Rep1	mm10_ERCC_SIRV	chr13	58806587	58932440	+	13	2421	38926	101196	ENSMUSG00000055254.15	ENSMUST00000224259.1	Ntrk2	Ntrk2-204	Known	Known	None	0.44999998807907104	None	None	None	None
m54284U_191212_053548/83561007/ccs	PacBio_Hippocampus_Rep1	mm10_ERCC_SIRV	chr15	76351321	76354374	+	8	1672	43602	112025	ENSMUSG00000022553.16	ENSMUST00000023212.14	Maf1	Maf1-201	Known	Known	None	0.20000000298023224	None	None	None	None
m54284U_191212_053548/8849946/ccs	PacBio_Hippocampus_Rep1	mm10_ERCC_SIRV	chr19	21653313	21685394	+	4	2220	50512	132417	ENSMUSG00000047368.4	ENSMUST00000052556.4	Abhd17b	Abhd17b-201	Known	Known	None	0.44999998807907104	None	None	None	None
m54284U_191212_053548/119799948/ccs	PacBio_Hippocampus_Rep1	mm10_ERCC_SIRV	chr5	33274987	33247770	-	10	2446	13623	238210	ENSMUSG00000037373.12	ENCODEMT000238210	Ctbp1	ENCODEMT000238210	Known	NIC	None	0.30000001192092896	None	None	None	None
m54284U_191107_221739/49283202/ccs	PacBio_Cortex_Rep1	mm10_ERCC_SIRV	chr6	58907031	58905236	-	1	1796	17311	45604	ENSMUSG00000055430.4	ENSMUST00000059539.4	Nap1l5	Nap1l5-201	Known	Known	None	0.20000000298023224	None	None	None	None
m54284U_191107_221739/179111295/ccs	PacBio_Cortex_Rep1	mm10_ERCC_SIRV	chr3	88297182	88321764	+	14	1908	8484	22104	ENSMUSG00000001416.13	ENSMUST00000001452.13	Cct3	Cct3-201	Known	Known	None	0.15000000596046448	None	None	None	None
m54284U_191212_053548/164497364/ccs	PacBio_Hippocampus_Rep1	mm10_ERCC_SIRV	chr7	27542726	27532008	-	12	1864	20570	239269	ENSMUSG00000003363.15	ENCODEMT000239269	Pld3	ENCODEMT000239269	Known	ISM	Suffix	0.30000001192092896	None	None	None	None
m54284U_191109_043049/144902104/ccs	PacBio_Cortex_Rep2	mm10_ERCC_SIRV	chr9	40801274	40805196	+	9	2100	27474	71626	ENSMUSG00000015656.17	ENSMUST00000015800.15	Hspa8	Hspa8-201	Known	Known	None	0.25	None	None	None	None
m54284U_191107_221739/49479817/ccs	PacBio_Cortex_Rep1	mm10_ERCC_SIRV	chr6	58907066	58905236	-	1	1831	17311	45604	ENSMUSG00000055430.4	ENSMUST00000059539.4	Nap1l5	Nap1l5-201	Known	Known	None	0.20000000298023224	None	None	None	None
m54284U_191212_053548/35653200/ccs	PacBio_Hippocampus_Rep1	mm10_ERCC_SIRV	chr13	58806577	58839278	+	4	2191	38926	240511	ENSMUSG00000055254.15	ENCODEMT000240511	Ntrk2	ENCODEMT000240511	Known	ISM	Prefix	0.75	None	None	None	None
m54284U_191109_043049/6031328/ccs	PacBio_Cortex_Rep2	mm10_ERCC_SIRV	chr11	50325644	50294963	-	15	3213	32839	239590	ENSMUSG00000020368.15	ENCODEMT000239590	Canx	ENCODEMT000239590	Known	NNC	None	0.5	None	None	None	None
m54284U_191212_053548/12388675/ccs	PacBio_Hippocampus_Rep1	mm10_ERCC_SIRV	chr19	21653313	21685400	+	4	2234	50512	132417	ENSMUSG00000047368.4	ENSMUST00000052556.4	Abhd17b	Abhd17b-201	Known	Known	None	0.699999988079071	None	None	None	None
m54284U_191212_053548/86116736/ccs	PacBio_Hippocampus_Rep1	mm10_ERCC_SIRV	chr15	76351321	76354370	+	8	1668	43602	112025	ENSMUSG00000022553.16	ENSMUST00000023212.14	Maf1	Maf1-201	Known	Known	None	0.25	None	None	None	None
m54284U_191212_053548/153879041/ccs	PacBio_Hippocampus_Rep1	mm10_ERCC_SIRV	chrX	95639984	95638249	-	1	1736	52670	240516	ENSMUSG00000035062.13	ENCODEMT000240516	Zc4h2	ENCODEMT000240516	Known	Genomic	None	0.8500000238418579	None	None	None	None
m54284U_191109_043049/6228044/ccs	PacBio_Cortex_Rep2	mm10_ERCC_SIRV	chr11	50325671	50294963	-	15	3371	32839	240517	ENSMUSG00000020368.15	ENCODEMT000240517	Canx	ENCODEMT000240517	Known	NNC	None	0.5	None	None	None	None
m54284U_191213_120042/143919139/ccs	PacBio_Hippocampus_Rep2	mm10_ERCC_SIRV	chr1	75142791	75147907	+	9	2550	1238	2957	ENSMUSG00000049339.16	ENSMUST00000097694.10	Retreg2	Retreg2-201	Known	Known	None	0.10000000149011612	None	None	None	None
m54284U_191107_221739/179175501/ccs	PacBio_Cortex_Rep1	mm10_ERCC_SIRV	chr3	88297182	88321766	+	14	1910	8484	22104	ENSMUSG00000001416.13	ENSMUST00000001452.13	Cct3	Cct3-201	Known	Known	None	0.15000000596046448	None	None	None	None
m54284U_191212_053548/164692361/ccs	PacBio_Hippocampus_Rep1	mm10_ERCC_SIRV	chr7	27542731	27532008	-	12	1869	20570	239269	ENSMUSG00000003363.15	ENCODEMT000239269	Pld3	ENCODEMT000239269	Known	ISM	Suffix	0.30000001192092896	None	None	None	None
m54284U_191107_221739/49481269/ccs	PacBio_Cortex_Rep1	mm10_ERCC_SIRV	chr6	58907030	58905236	-	1	1795	17311	45604	ENSMUSG00000055430.4	ENSMUST00000059539.4	Nap1l5	Nap1l5-201	Known	Known	None	0.20000000298023224	None	None	None	None
m54284U_191212_053548/124716109/ccs	PacBio_Hippocampus_Rep1	mm10_ERCC_SIRV	chr5	33275003	33247756	-	9	2256	13623	238224	ENSMUSG00000037373.12	ENCODEMT000238224	Ctbp1	ENCODEMT000238224	Known	NIC	None	0.30000001192092896	None	None	None	None
m54284U_191109_043049/169935279/ccs	PacBio_Cortex_Rep2	mm10_ERCC_SIRV	chr17	29717003	29704275	-	4	413	46943	122243	ENSMUSG00000024018.18	ENSMUST00000128751.2	Ccdc167	Ccdc167-202	Known	Known	None	0.30000001192092896	None	None	None	None
m54284U_191212_053548/85263616/ccs	PacBio_Hippocampus_Rep1	mm10_ERCC_SIRV	chr13	58806587	59129954	+	18	4677	38926	101194	ENSMUSG00000055254.15	ENSMUST00000225488.1	Ntrk2	Ntrk2-207	Known	Known	None	0.75	None	None	None	None
m54284U_191109_043049/144902642/ccs	PacBio_Cortex_Rep2	mm10_ERCC_SIRV	chr9	40801274	40805197	+	9	2101	27474	71626	ENSMUSG00000015656.17	ENSMUST00000015800.15	Hspa8	Hspa8-201	Known	Known	None	0.20000000298023224	None	None	None	None
m54284U_191107_221739/50005872/ccs	PacBio_Cortex_Rep1	mm10_ERCC_SIRV	chr6	58907103	58905236	-	1	1868	17311	45604	ENSMUSG00000055430.4	ENSMUST00000059539.4	Nap1l5	Nap1l5-201	Known	Known	None	0.20000000298023224	None	None	None	None
m54284U_191212_053548/23134342/ccs	PacBio_Hippocampus_Rep1	mm10_ERCC_SIRV	chr19	21653313	21685640	+	4	2474	50512	132417	ENSMUSG00000047368.4	ENSMUST00000052556.4	Abhd17b	Abhd17b-201	Known	Known	None	0.0	None	None	None	None
m54284U_191109_043049/2557898/ccs	PacBio_Cortex_Rep2	mm10_ERCC_SIRV	chr3	88297182	88321764	+	14	1908	8484	22104	ENSMUSG00000001416.13	ENSMUST00000001452.13	Cct3	Cct3-201	Known	Known	None	0.15000000596046448	None	None	None	None
m54284U_191212_053548/87295171/ccs	PacBio_Hippocampus_Rep1	mm10_ERCC_SIRV	chr15	76351321	76354372	+	8	1623	43602	112024	ENSMUSG00000022553.16	ENSMUST00000160853.7	Maf1	Maf1-205	Known	Known	None	0.25	None	None	None	None
m54284U_191212_053548/82512696/ccs	PacBio_Hippocampus_Rep1	mm10_ERCC_SIRV	chr13	58806589	58932448	+	13	2427	38926	101196	ENSMUSG00000055254.15	ENSMUST00000224259.1	Ntrk2	Ntrk2-204	Known	Known	None	0.3499999940395355	None	None	None	None
m54284U_191212_053548/154534610/ccs	PacBio_Hippocampus_Rep1	mm10_ERCC_SIRV	chrX	95658389	95639189	-	5	2118	52670	240518	ENSMUSG00000035062.13	ENCODEMT000240518	Zc4h2	ENCODEMT000240518	Known	NNC	None	0.20000000298023224	None	None	None	None
m54284U_191212_053548/165546577/ccs	PacBio_Hippocampus_Rep1	mm10_ERCC_SIRV	chr7	27541988	27532007	-	10	1714	20570	239288	ENSMUSG00000003363.15	ENCODEMT000239288	Pld3	ENCODEMT000239288	Known	ISM	Suffix	0.30000001192092896	None	None	None	None
m54284U_191109_043049/144966601/ccs	PacBio_Cortex_Rep2	mm10_ERCC_SIRV	chr9	40801274	40805199	+	9	2103	27474	71626	ENSMUSG00000015656.17	ENSMUST00000015800.15	Hspa8	Hspa8-201	Known	Known	None	0.25	None	None	None	None
m54284U_191107_221739/50922320/ccs	PacBio_Cortex_Rep1	mm10_ERCC_SIRV	chr6	58907065	58905236	-	1	1830	17311	45604	ENSMUSG00000055430.4	ENSMUST00000059539.4	Nap1l5	Nap1l5-201	Known	Known	None	0.20000000298023224	None	None	None	None
m54284U_191213_120042/144508530/ccs	PacBio_Hippocampus_Rep2	mm10_ERCC_SIRV	chr1	75142791	75147905	+	9	2548	1238	2957	ENSMUSG00000049339.16	ENSMUST00000097694.10	Retreg2	Retreg2-201	Known	Known	None	0.15000000596046448	None	None	None	None
m54284U_191212_053548/32836401/ccs	PacBio_Hippocampus_Rep1	mm10_ERCC_SIRV	chr19	21653313	21685329	+	4	2163	50512	132417	ENSMUSG00000047368.4	ENSMUST00000052556.4	Abhd17b	Abhd17b-201	Known	Known	None	0.8500000238418579	None	None	None	None
m54284U_191109_043049/6554073/ccs	PacBio_Cortex_Rep2	mm10_ERCC_SIRV	chr3	88297182	88321764	+	14	1908	8484	22104	ENSMUSG00000001416.13	ENSMUST00000001452.13	Cct3	Cct3-201	Known	Known	None	0.15000000596046448	None	None	None	None
m54284U_191212_053548/127795324/ccs	PacBio_Hippocampus_Rep1	mm10_ERCC_SIRV	chr5	33274991	33247741	-	9	2258	13623	35615	ENSMUSG00000037373.12	ENSMUST00000079746.9	Ctbp1	Ctbp1-201	Known	Known	None	0.30000001192092896	None	None	None	None
m54284U_191109_043049/6228223/ccs	PacBio_Cortex_Rep2	mm10_ERCC_SIRV	chr11	50325660	50294963	-	15	3270	32839	86108	ENSMUSG00000020368.15	ENSMUST00000020637.8	Canx	Canx-201	Known	Known	None	0.5	None	None	None	None
m54284U_191109_043049/97387091/ccs	PacBio_Cortex_Rep2	mm10_ERCC_SIRV	chr13	58806591	58932447	+	13	2424	38926	101196	ENSMUSG00000055254.15	ENSMUST00000224259.1	Ntrk2	Ntrk2-204	Known	Known	None	0.4000000059604645	None	None	None	None
m54284U_191213_120042/134023202/ccs	PacBio_Hippocampus_Rep2	mm10_ERCC_SIRV	chr17	29716994	29704275	-	4	404	46943	122243	ENSMUSG00000024018.18	ENSMUST00000128751.2	Ccdc167	Ccdc167-202	Known	Known	None	0.30000001192092896	None	None	None	None
m54284U_191212_053548/88016298/ccs	PacBio_Hippocampus_Rep1	mm10_ERCC_SIRV	chr15	76351321	76354372	+	8	1670	43602	112025	ENSMUSG00000022553.16	ENSMUST00000023212.14	Maf1	Maf1-201	Known	Known	None	0.25	None	None	None	None
m54284U_191107_221739/51185173/ccs	PacBio_Cortex_Rep1	mm10_ERCC_SIRV	chr6	58907061	58905236	-	1	1826	17311	45604	ENSMUSG00000055430.4	ENSMUST00000059539.4	Nap1l5	Nap1l5-201	Known	Known	None	0.20000000298023224	None	None	None	None
m54284U_191212_053548/165611680/ccs	PacBio_Hippocampus_Rep1	mm10_ERCC_SIRV	chr7	27542732	27532008	-	12	1870	20570	239269	ENSMUSG00000003363.15	ENCODEMT000239269	Pld3	ENCODEMT000239269	Known	ISM	Suffix	0.30000001192092896	None	None	None	None
m54284U_191109_043049/9963957/ccs	PacBio_Cortex_Rep2	mm10_ERCC_SIRV	chr3	88297182	88321764	+	14	1908	8484	22104	ENSMUSG00000001416.13	ENSMUST00000001452.13	Cct3	Cct3-201	Known	Known	None	0.15000000596046448	None	None	None	None
m54284U_191212_053548/34538923/ccs	PacBio_Hippocampus_Rep1	mm10_ERCC_SIRV	chr19	21653313	21685402	+	4	2236	50512	132417	ENSMUSG00000047368.4	ENSMUST00000052556.4	Abhd17b	Abhd17b-201	Known	Known	None	0.800000011920929	None	None	None	None
m54284U_191109_043049/144968195/ccs	PacBio_Cortex_Rep2	mm10_ERCC_SIRV	chr9	40801274	40805196	+	9	2100	27474	71626	ENSMUSG00000015656.17	ENSMUST00000015800.15	Hspa8	Hspa8-201	Known	Known	None	0.25	None	None	None	None
m54284U_191107_221739/135135823/ccs	PacBio_Cortex_Rep1	mm10_ERCC_SIRV	chrX	95658407	95639190	-	5	2126	52670	137174	ENSMUSG00000035062.13	ENSMUST00000044382.6	Zc4h2	Zc4h2-201	Known	Known	None	0.20000000298023224	None	None	None	None
m54284U_191212_053548/43058646/ccs	PacBio_Hippocampus_Rep1	mm10_ERCC_SIRV	chr13	58806593	58932446	+	13	2421	38926	101196	ENSMUSG00000055254.15	ENSMUST00000224259.1	Ntrk2	Ntrk2-204	Known	Known	None	0.4000000059604645	None	None	None	None
m54284U_191107_221739/51316161/ccs	PacBio_Cortex_Rep1	mm10_ERCC_SIRV	chr6	58907081	58905236	-	1	1846	17311	45604	ENSMUSG00000055430.4	ENSMUST00000059539.4	Nap1l5	Nap1l5-201	Known	Known	None	0.20000000298023224	None	None	None	None
m54284U_191213_120042/149291713/ccs	PacBio_Hippocampus_Rep2	mm10_ERCC_SIRV	chr1	75142791	75147888	+	9	2546	1238	2957	ENSMUSG00000049339.16	ENSMUST00000097694.10	Retreg2	Retreg2-201	Known	Known	None	0.30000001192092896	None	None	None	None
m54284U_191109_043049/7012482/ccs	PacBio_Cortex_Rep2	mm10_ERCC_SIRV	chr11	50325607	50294963	-	15	3217	32839	86108	ENSMUSG00000020368.15	ENSMUST00000020637.8	Canx	Canx-201	Known	Known	None	0.5	None	None	None	None
m54284U_191212_053548/35587108/ccs	PacBio_Hippocampus_Rep1	mm10_ERCC_SIRV	chr19	21653313	21685321	+	4	2155	50512	132417	ENSMUSG00000047368.4	ENSMUST00000052556.4	Abhd17b	Abhd17b-201	Known	Known	None	0.699999988079071	None	None	None	None
m54284U_191107_221739/51382674/ccs	PacBio_Cortex_Rep1	mm10_ERCC_SIRV	chr6	58907082	58905236	-	1	1847	17311	45604	ENSMUSG00000055430.4	ENSMUST00000059539.4	Nap1l5	Nap1l5-201	Known	Known	None	0.20000000298023224	None	None	None	None
m54284U_191109_043049/10814547/ccs	PacBio_Cortex_Rep2	mm10_ERCC_SIRV	chr3	88297182	88321766	+	14	1910	8484	22104	ENSMUSG00000001416.13	ENSMUST00000001452.13	Cct3	Cct3-201	Known	Known	None	0.15000000596046448	None	None	None	None
m54284U_191212_053548/128320968/ccs	PacBio_Hippocampus_Rep1	mm10_ERCC_SIRV	chr5	33274948	33247737	-	9	2142	13623	239637	ENSMUSG00000037373.12	ENCODEMT000239637	Ctbp1	ENCODEMT000239637	Known	NIC	None	0.30000001192092896	None	None	None	None
m54284U_191107_221739/107611357/ccs	PacBio_Cortex_Rep1	mm10_ERCC_SIRV	chr13	58806595	58932447	+	13	2420	38926	101196	ENSMUSG00000055254.15	ENSMUST00000224259.1	Ntrk2	Ntrk2-204	Known	Known	None	0.4000000059604645	None	None	None	None
m54284U_191212_053548/88540572/ccs	PacBio_Hippocampus_Rep1	mm10_ERCC_SIRV	chr15	76351321	76354371	+	4	2675	43602	112034	ENSMUSG00000022553.16	ENSMUST00000161391.1	Maf1	Maf1-210	Known	Known	None	0.25	None	None	None	None
m54284U_191107_221739/37291047/ccs	PacBio_Cortex_Rep1	mm10_ERCC_SIRV	chr17	29717004	29704276	-	4	413	46943	122243	ENSMUSG00000024018.18	ENSMUST00000128751.2	Ccdc167	Ccdc167-202	Known	Known	None	0.30000001192092896	None	None	None	None
m54284U_191109_043049/1902599/ccs	PacBio_Cortex_Rep2	mm10_ERCC_SIRV	chrX	95658406	95639190	-	5	2125	52670	137174	ENSMUSG00000035062.13	ENSMUST00000044382.6	Zc4h2	Zc4h2-201	Known	Known	None	0.20000000298023224	None	None	None	None
m54284U_191109_043049/145031244/ccs	PacBio_Cortex_Rep2	mm10_ERCC_SIRV	chr9	40801274	40805199	+	9	2103	27474	71626	ENSMUSG00000015656.17	ENSMUST00000015800.15	Hspa8	Hspa8-201	Known	Known	None	0.25	None	None	None	None
m54284U_191107_221739/51906324/ccs	PacBio_Cortex_Rep1	mm10_ERCC_SIRV	chr6	58907075	58905236	-	1	1840	17311	45604	ENSMUSG00000055430.4	ENSMUST00000059539.4	Nap1l5	Nap1l5-201	Known	Known	None	0.20000000298023224	None	None	None	None
m54284U_191212_053548/165806224/ccs	PacBio_Hippocampus_Rep1	mm10_ERCC_SIRV	chr7	27532619	27532008	-	2	523	20570	53529	ENSMUSG00000003363.15	ENSMUST00000155287.1	Pld3	Pld3-208	Known	Known	None	0.30000001192092896	None	None	None	None
m54284U_191213_120042/159122934/ccs	PacBio_Hippocampus_Rep2	mm10_ERCC_SIRV	chr1	75142791	75147907	+	9	2550	1238	2957	ENSMUSG00000049339.16	ENSMUST00000097694.10	Retreg2	Retreg2-201	Known	Known	None	0.10000000149011612	None	None	None	None
m54284U_191212_053548/36897436/ccs	PacBio_Hippocampus_Rep1	mm10_ERCC_SIRV	chr19	21653313	21685400	+	4	2234	50512	132417	ENSMUSG00000047368.4	ENSMUST00000052556.4	Abhd17b	Abhd17b-201	Known	Known	None	0.699999988079071	None	None	None	None
m54284U_191212_053548/29755700/ccs	PacBio_Hippocampus_Rep1	mm10_ERCC_SIRV	chr13	58806595	59128803	+	18	3518	38926	101194	ENSMUSG00000055254.15	ENSMUST00000225488.1	Ntrk2	Ntrk2-207	Known	Known	None	0.800000011920929	None	None	None	None
m54284U_191109_043049/16908533/ccs	PacBio_Cortex_Rep2	mm10_ERCC_SIRV	chr3	88297182	88321764	+	14	1908	8484	22104	ENSMUSG00000001416.13	ENSMUST00000001452.13	Cct3	Cct3-201	Known	Known	None	0.15000000596046448	None	None	None	None
m54284U_191107_221739/52234872/ccs	PacBio_Cortex_Rep1	mm10_ERCC_SIRV	chr6	58907081	58905236	-	1	1846	17311	45604	ENSMUSG00000055430.4	ENSMUST00000059539.4	Nap1l5	Nap1l5-201	Known	Known	None	0.20000000298023224	None	None	None	None
m54284U_191212_053548/20775090/ccs	PacBio_Hippocampus_Rep1	mm10_ERCC_SIRV	chrX	95658407	95639190	-	5	2120	52670	137174	ENSMUSG00000035062.13	ENSMUST00000044382.6	Zc4h2	Zc4h2-201	Known	Known	None	0.20000000298023224	None	None	None	None
m54284U_191109_043049/7013555/ccs	PacBio_Cortex_Rep2	mm10_ERCC_SIRV	chr11	50298322	50294963	-	4	1696	32839	239565	ENSMUSG00000020368.15	ENCODEMT000239565	Canx	ENCODEMT000239565	Known	ISM	Suffix	0.5	None	None	None	None
m54284U_191109_043049/145031549/ccs	PacBio_Cortex_Rep2	mm10_ERCC_SIRV	chr9	40801274	40805199	+	9	2103	27474	71626	ENSMUSG00000015656.17	ENSMUST00000015800.15	Hspa8	Hspa8-201	Known	Known	None	0.25	None	None	None	None
m54284U_191212_053548/88671792/ccs	PacBio_Hippocampus_Rep1	mm10_ERCC_SIRV	chr15	76351321	76354372	+	8	1670	43602	112025	ENSMUSG00000022553.16	ENSMUST00000023212.14	Maf1	Maf1-201	Known	Known	None	0.25	None	None	None	None
m54284U_191107_221739/52429605/ccs	PacBio_Cortex_Rep1	mm10_ERCC_SIRV	chr6	58907087	58905236	-	1	1859	17311	45604	ENSMUSG00000055430.4	ENSMUST00000059539.4	Nap1l5	Nap1l5-201	Known	Known	None	0.20000000298023224	None	None	None	None
m54284U_191213_120042/5179903/ccs	PacBio_Hippocampus_Rep2	mm10_ERCC_SIRV	chr13	58806595	59129957	+	18	4672	38926	101194	ENSMUSG00000055254.15	ENSMUST00000225488.1	Ntrk2	Ntrk2-207	Known	Known	None	0.800000011920929	None	None	None	None
m54284U_191212_053548/44369175/ccs	PacBio_Hippocampus_Rep1	mm10_ERCC_SIRV	chr19	21653313	21685637	+	4	2471	50512	132417	ENSMUSG00000047368.4	ENSMUST00000052556.4	Abhd17b	Abhd17b-201	Known	Known	None	0.05000000074505806	None	None	None	None
m54284U_191212_053548/140247331/ccs	PacBio_Hippocampus_Rep1	mm10_ERCC_SIRV	chr5	33274924	33247741	-	9	2205	13623	35615	ENSMUSG00000037373.12	ENSMUST00000079746.9	Ctbp1	Ctbp1-201	Known	Known	None	0.30000001192092896	None	None	None	None
m54284U_191109_043049/20906133/ccs	PacBio_Cortex_Rep2	mm10_ERCC_SIRV	chr3	88297182	88321764	+	14	1908	8484	22104	ENSMUSG00000001416.13	ENSMUST00000001452.13	Cct3	Cct3-201	Known	Known	None	0.15000000596046448	None	None	None	None
m54284U_191107_221739/144836774/ccs	PacBio_Cortex_Rep1	mm10_ERCC_SIRV	chr17	29717002	29704277	-	4	410	46943	122243	ENSMUSG00000024018.18	ENSMUST00000128751.2	Ccdc167	Ccdc167-202	Known	Known	None	0.25	None	None	None	None
m54284U_191212_053548/165938309/ccs	PacBio_Hippocampus_Rep1	mm10_ERCC_SIRV	chr7	27553042	27532008	-	14	2104	20570	53527	ENSMUSG00000003363.15	ENSMUST00000117095.7	Pld3	Pld3-201	Known	Known	None	0.30000001192092896	None	None	None	None
m54284U_191212_053548/60293795/ccs	PacBio_Hippocampus_Rep1	mm10_ERCC_SIRV	chrX	95658329	95639190	-	5	2048	52670	137174	ENSMUSG00000035062.13	ENSMUST00000044382.6	Zc4h2	Zc4h2-201	Known	Known	None	0.20000000298023224	None	None	None	None
m54284U_191213_120042/159385932/ccs	PacBio_Hippocampus_Rep2	mm10_ERCC_SIRV	chr1	75142791	75147906	+	9	2549	1238	2957	ENSMUSG00000049339.16	ENSMUST00000097694.10	Retreg2	Retreg2-201	Known	Known	None	0.10000000149011612	None	None	None	None
m54284U_191212_053548/51118979/ccs	PacBio_Hippocampus_Rep1	mm10_ERCC_SIRV	chr19	21653313	21685640	+	4	2474	50512	132417	ENSMUSG00000047368.4	ENSMUST00000052556.4	Abhd17b	Abhd17b-201	Known	Known	None	0.0	None	None	None	None
m54284U_191107_221739/52496652/ccs	PacBio_Cortex_Rep1	mm10_ERCC_SIRV	chr6	58907081	58905236	-	1	1846	17311	45604	ENSMUSG00000055430.4	ENSMUST00000059539.4	Nap1l5	Nap1l5-201	Known	Known	None	0.20000000298023224	None	None	None	None
m54284U_191109_043049/145033133/ccs	PacBio_Cortex_Rep2	mm10_ERCC_SIRV	chr9	40801274	40805194	+	9	2098	27474	71626	ENSMUSG00000015656.17	ENSMUST00000015800.15	Hspa8	Hspa8-201	Known	Known	None	0.25	None	None	None	None
m54284U_191213_120042/49613454/ccs	PacBio_Hippocampus_Rep2	mm10_ERCC_SIRV	chr13	58806595	58932442	+	13	2415	38926	101196	ENSMUSG00000055254.15	ENSMUST00000224259.1	Ntrk2	Ntrk2-204	Known	Known	None	0.44999998807907104	None	None	None	None
m54284U_191109_043049/7341184/ccs	PacBio_Cortex_Rep2	mm10_ERCC_SIRV	chr11	50325651	50294963	-	15	3261	32839	86108	ENSMUSG00000020368.15	ENSMUST00000020637.8	Canx	Canx-201	Known	Known	None	0.5	None	None	None	None
m54284U_191109_043049/23857357/ccs	PacBio_Cortex_Rep2	mm10_ERCC_SIRV	chr3	88297182	88321766	+	14	1910	8484	22104	ENSMUSG00000001416.13	ENSMUST00000001452.13	Cct3	Cct3-201	Known	Known	None	0.15000000596046448	None	None	None	None
m54284U_191212_053548/90440508/ccs	PacBio_Hippocampus_Rep1	mm10_ERCC_SIRV	chr15	76351321	76354372	+	8	1670	43602	112025	ENSMUSG00000022553.16	ENSMUST00000023212.14	Maf1	Maf1-201	Known	Known	None	0.25	None	None	None	None
m54284U_191107_221739/52889604/ccs	PacBio_Cortex_Rep1	mm10_ERCC_SIRV	chr6	58907041	58905236	-	1	1806	17311	45604	ENSMUSG00000055430.4	ENSMUST00000059539.4	Nap1l5	Nap1l5-201	Known	Known	None	0.20000000298023224	None	None	None	None
m54284U_191212_053548/165938849/ccs	PacBio_Hippocampus_Rep1	mm10_ERCC_SIRV	chr7	27542726	27532008	-	12	1864	20570	239269	ENSMUSG00000003363.15	ENCODEMT000239269	Pld3	ENCODEMT000239269	Known	ISM	Suffix	0.30000001192092896	None	None	None	None
m54284U_191212_053548/141036119/ccs	PacBio_Hippocampus_Rep1	mm10_ERCC_SIRV	chr5	33274988	33247770	-	10	2441	13623	238210	ENSMUSG00000037373.12	ENCODEMT000238210	Ctbp1	ENCODEMT000238210	Known	NIC	None	0.30000001192092896	None	None	None	None
m54284U_191212_053548/73926508/ccs	PacBio_Hippocampus_Rep1	mm10_ERCC_SIRV	chr19	21653313	21685329	+	4	2163	50512	132417	ENSMUSG00000047368.4	ENSMUST00000052556.4	Abhd17b	Abhd17b-201	Known	Known	None	0.8500000238418579	None	None	None	None
m54284U_191109_043049/95945406/ccs	PacBio_Cortex_Rep2	mm10_ERCC_SIRV	chr17	29717004	29704277	-	4	412	46943	122243	ENSMUSG00000024018.18	ENSMUST00000128751.2	Ccdc167	Ccdc167-202	Known	Known	None	0.25	None	None	None	None
m54284U_191107_221739/52955191/ccs	PacBio_Cortex_Rep1	mm10_ERCC_SIRV	chr6	58907067	58905236	-	1	1832	17311	45604	ENSMUSG00000055430.4	ENSMUST00000059539.4	Nap1l5	Nap1l5-201	Known	Known	None	0.20000000298023224	None	None	None	None
m54284U_191213_120042/159842938/ccs	PacBio_Hippocampus_Rep2	mm10_ERCC_SIRV	chr1	75142791	75147904	+	9	2547	1238	2957	ENSMUSG00000049339.16	ENSMUST00000097694.10	Retreg2	Retreg2-201	Known	Known	None	0.15000000596046448	None	None	None	None
m54284U_191109_043049/31459086/ccs	PacBio_Cortex_Rep2	mm10_ERCC_SIRV	chr3	88297183	88321766	+	14	1908	8484	239610	ENSMUSG00000001416.13	ENCODEMT000239610	Cct3	ENCODEMT000239610	Known	NNC	None	0.15000000596046448	None	None	None	None
m54284U_191109_043049/67176683/ccs	PacBio_Cortex_Rep2	mm10_ERCC_SIRV	chrX	95658408	95639191	-	5	2126	52670	137174	ENSMUSG00000035062.13	ENSMUST00000044382.6	Zc4h2	Zc4h2-201	Known	Known	None	0.20000000298023224	None	None	None	None
m54284U_191213_120042/165415295/ccs	PacBio_Hippocampus_Rep2	mm10_ERCC_SIRV	chr13	58806595	58932440	+	13	2413	38926	101196	ENSMUSG00000055254.15	ENSMUST00000224259.1	Ntrk2	Ntrk2-204	Known	Known	None	0.44999998807907104	None	None	None	None
m54284U_191109_043049/145033437/ccs	PacBio_Cortex_Rep2	mm10_ERCC_SIRV	chr9	40801274	40805196	+	9	2100	27474	71626	ENSMUSG00000015656.17	ENSMUST00000015800.15	Hspa8	Hspa8-201	Known	Known	None	0.25	None	None	None	None
m54284U_191212_053548/82118388/ccs	PacBio_Hippocampus_Rep1	mm10_ERCC_SIRV	chr19	21653313	21685328	+	4	2162	50512	132417	ENSMUSG00000047368.4	ENSMUST00000052556.4	Abhd17b	Abhd17b-201	Known	Known	None	0.800000011920929	None	None	None	None
m54284U_191109_043049/7602431/ccs	PacBio_Cortex_Rep2	mm10_ERCC_SIRV	chr11	50325651	50294963	-	15	3261	32839	86108	ENSMUSG00000020368.15	ENSMUST00000020637.8	Canx	Canx-201	Known	Known	None	0.5	None	None	None	None
m54284U_191107_221739/53217523/ccs	PacBio_Cortex_Rep1	mm10_ERCC_SIRV	chr6	58907085	58905236	-	1	1850	17311	45604	ENSMUSG00000055430.4	ENSMUST00000059539.4	Nap1l5	Nap1l5-201	Known	Known	None	0.20000000298023224	None	None	None	None
m54284U_191212_053548/91882817/ccs	PacBio_Hippocampus_Rep1	mm10_ERCC_SIRV	chr15	76351321	76354372	+	8	1670	43602	112025	ENSMUSG00000022553.16	ENSMUST00000023212.14	Maf1	Maf1-201	Known	Known	None	0.25	None	None	None	None
m54284U_191212_053548/166004136/ccs	PacBio_Hippocampus_Rep1	mm10_ERCC_SIRV	chr7	27542726	27532008	-	12	1855	20570	239269	ENSMUSG00000003363.15	ENCODEMT000239269	Pld3	ENCODEMT000239269	Known	ISM	Suffix	0.30000001192092896	None	None	None	None
m54284U_191109_043049/33555831/ccs	PacBio_Cortex_Rep2	mm10_ERCC_SIRV	chr3	88297182	88321766	+	14	1910	8484	22104	ENSMUSG00000001416.13	ENSMUST00000001452.13	Cct3	Cct3-201	Known	Known	None	0.15000000596046448	None	None	None	None
m54284U_191107_221739/53282401/ccs	PacBio_Cortex_Rep1	mm10_ERCC_SIRV	chr6	58907081	58905236	-	1	1846	17311	45604	ENSMUSG00000055430.4	ENSMUST00000059539.4	Nap1l5	Nap1l5-201	Known	Known	None	0.20000000298023224	None	None	None	None
m54284U_191212_053548/59049943/ccs	PacBio_Hippocampus_Rep1	mm10_ERCC_SIRV	chr13	58806596	58932442	+	13	2414	38926	101196	ENSMUSG00000055254.15	ENSMUST00000224259.1	Ntrk2	Ntrk2-204	Known	Known	None	0.44999998807907104	None	None	None	None
m54284U_191212_053548/141493346/ccs	PacBio_Hippocampus_Rep1	mm10_ERCC_SIRV	chr17	29708775	29704277	-	1	4499	46943	240519	ENSMUSG00000024018.18	ENCODEMT000240519	Ccdc167	ENCODEMT000240519	Known	Genomic	None	0.25	None	None	None	None
m54284U_191212_053548/153354926/ccs	PacBio_Hippocampus_Rep1	mm10_ERCC_SIRV	chr5	33274984	33247756	-	9	2255	13623	238224	ENSMUSG00000037373.12	ENCODEMT000238224	Ctbp1	ENCODEMT000238224	Known	NIC	None	0.30000001192092896	None	None	None	None
m54284U_191109_043049/154012401/ccs	PacBio_Cortex_Rep2	mm10_ERCC_SIRV	chrX	95658407	95639191	-	5	2125	52670	137174	ENSMUSG00000035062.13	ENSMUST00000044382.6	Zc4h2	Zc4h2-201	Known	Known	None	0.20000000298023224	None	None	None	None
m54284U_191109_043049/145033690/ccs	PacBio_Cortex_Rep2	mm10_ERCC_SIRV	chr9	40801274	40805199	+	9	2103	27474	71626	ENSMUSG00000015656.17	ENSMUST00000015800.15	Hspa8	Hspa8-201	Known	Known	None	0.25	None	None	None	None
m54284U_191212_053548/86902609/ccs	PacBio_Hippocampus_Rep1	mm10_ERCC_SIRV	chr19	21653313	21685327	+	4	2161	50512	132417	ENSMUSG00000047368.4	ENSMUST00000052556.4	Abhd17b	Abhd17b-201	Known	Known	None	0.75	None	None	None	None
m54284U_191107_221739/53806670/ccs	PacBio_Cortex_Rep1	mm10_ERCC_SIRV	chr6	58907031	58905236	-	1	1796	17311	45604	ENSMUSG00000055430.4	ENSMUST00000059539.4	Nap1l5	Nap1l5-201	Known	Known	None	0.20000000298023224	None	None	None	None
m54284U_191213_120042/164955030/ccs	PacBio_Hippocampus_Rep2	mm10_ERCC_SIRV	chr1	75142791	75147907	+	9	2550	1238	2957	ENSMUSG00000049339.16	ENSMUST00000097694.10	Retreg2	Retreg2-201	Known	Known	None	0.10000000149011612	None	None	None	None
m54284U_191109_043049/34996830/ccs	PacBio_Cortex_Rep2	mm10_ERCC_SIRV	chr3	88297182	88321745	+	14	1889	8484	22104	ENSMUSG00000001416.13	ENSMUST00000001452.13	Cct3	Cct3-201	Known	Known	None	0.3499999940395355	None	None	None	None
m54284U_191109_043049/8061658/ccs	PacBio_Cortex_Rep2	mm10_ERCC_SIRV	chr11	50325581	50294963	-	15	3191	32839	86108	ENSMUSG00000020368.15	ENSMUST00000020637.8	Canx	Canx-201	Known	Known	None	0.5	None	None	None	None
m54284U_191212_053548/98699693/ccs	PacBio_Hippocampus_Rep1	mm10_ERCC_SIRV	chr15	76351321	76354371	+	8	1669	43602	112025	ENSMUSG00000022553.16	ENSMUST00000023212.14	Maf1	Maf1-201	Known	Known	None	0.25	None	None	None	None
m54284U_191212_053548/167249988/ccs	PacBio_Hippocampus_Rep1	mm10_ERCC_SIRV	chr7	27542728	27532008	-	12	1866	20570	239269	ENSMUSG00000003363.15	ENCODEMT000239269	Pld3	ENCODEMT000239269	Known	ISM	Suffix	0.30000001192092896	None	None	None	None
m54284U_191212_053548/76284872/ccs	PacBio_Hippocampus_Rep1	mm10_ERCC_SIRV	chr13	58806596	58932445	+	13	2417	38926	101196	ENSMUSG00000055254.15	ENSMUST00000224259.1	Ntrk2	Ntrk2-204	Known	Known	None	0.3499999940395355	None	None	None	None
m54284U_191107_221739/53938898/ccs	PacBio_Cortex_Rep1	mm10_ERCC_SIRV	chr6	58907081	58905236	-	1	1846	17311	45604	ENSMUSG00000055430.4	ENSMUST00000059539.4	Nap1l5	Nap1l5-201	Known	Known	None	0.20000000298023224	None	None	None	None
m54284U_191109_043049/145097508/ccs	PacBio_Cortex_Rep2	mm10_ERCC_SIRV	chr9	40801274	40805196	+	9	2100	27474	71626	ENSMUSG00000015656.17	ENSMUST00000015800.15	Hspa8	Hspa8-201	Known	Known	None	0.25	None	None	None	None
m54284U_191213_120042/28247586/ccs	PacBio_Hippocampus_Rep2	mm10_ERCC_SIRV	chrX	95658456	95639191	-	5	2174	52670	137174	ENSMUSG00000035062.13	ENSMUST00000044382.6	Zc4h2	Zc4h2-201	Known	Known	None	0.20000000298023224	None	None	None	None
m54284U_191212_053548/171115450/ccs	PacBio_Hippocampus_Rep1	mm10_ERCC_SIRV	chr5	33274957	33247741	-	9	2224	13623	35615	ENSMUSG00000037373.12	ENSMUST00000079746.9	Ctbp1	Ctbp1-201	Known	Known	None	0.30000001192092896	None	None	None	None
m54284U_191107_221739/54593286/ccs	PacBio_Cortex_Rep1	mm10_ERCC_SIRV	chr6	58907075	58905236	-	1	1840	17311	45604	ENSMUSG00000055430.4	ENSMUST00000059539.4	Nap1l5	Nap1l5-201	Known	Known	None	0.20000000298023224	None	None	None	None
m54284U_191212_053548/94897473/ccs	PacBio_Hippocampus_Rep1	mm10_ERCC_SIRV	chr19	21653313	21685400	+	4	2234	50512	132417	ENSMUSG00000047368.4	ENSMUST00000052556.4	Abhd17b	Abhd17b-201	Known	Known	None	0.699999988079071	None	None	None	None
m54284U_191109_043049/36964588/ccs	PacBio_Cortex_Rep2	mm10_ERCC_SIRV	chr3	88297182	88321758	+	14	1902	8484	22104	ENSMUSG00000001416.13	ENSMUST00000001452.13	Cct3	Cct3-201	Known	Known	None	0.20000000298023224	None	None	None	None
m54284U_191212_053548/95226709/ccs	PacBio_Hippocampus_Rep1	mm10_ERCC_SIRV	chr13	58806596	58932445	+	13	2417	38926	101196	ENSMUSG00000055254.15	ENSMUST00000224259.1	Ntrk2	Ntrk2-204	Known	Known	None	0.3499999940395355	None	None	None	None
m54284U_191109_043049/145098375/ccs	PacBio_Cortex_Rep2	mm10_ERCC_SIRV	chr9	40801274	40805197	+	9	2101	27474	71626	ENSMUSG00000015656.17	ENSMUST00000015800.15	Hspa8	Hspa8-201	Known	Known	None	0.20000000298023224	None	None	None	None
m54284U_191213_120042/176949394/ccs	PacBio_Hippocampus_Rep2	mm10_ERCC_SIRV	chr1	75142791	75147907	+	9	2550	1238	2957	ENSMUSG00000049339.16	ENSMUST00000097694.10	Retreg2	Retreg2-201	Known	Known	None	0.10000000149011612	None	None	None	None
m54284U_191212_053548/167642162/ccs	PacBio_Hippocampus_Rep1	mm10_ERCC_SIRV	chr7	27542726	27532008	-	12	1864	20570	239269	ENSMUSG00000003363.15	ENCODEMT000239269	Pld3	ENCODEMT000239269	Known	ISM	Suffix	0.30000001192092896	None	None	None	None
m54284U_191109_043049/124453241/ccs	PacBio_Cortex_Rep2	mm10_ERCC_SIRV	chr17	29717023	29704283	-	4	425	46943	122243	ENSMUSG00000024018.18	ENSMUST00000128751.2	Ccdc167	Ccdc167-202	Known	Known	None	0.15000000596046448	None	None	None	None
m54284U_191107_221739/54593947/ccs	PacBio_Cortex_Rep1	mm10_ERCC_SIRV	chr6	58907081	58905236	-	1	1846	17311	45604	ENSMUSG00000055430.4	ENSMUST00000059539.4	Nap1l5	Nap1l5-201	Known	Known	None	0.20000000298023224	None	None	None	None
m54284U_191109_043049/8127089/ccs	PacBio_Cortex_Rep2	mm10_ERCC_SIRV	chr11	50325639	50294963	-	15	3249	32839	86108	ENSMUSG00000020368.15	ENSMUST00000020637.8	Canx	Canx-201	Known	Known	None	0.5	None	None	None	None
m54284U_191212_053548/101646341/ccs	PacBio_Hippocampus_Rep1	mm10_ERCC_SIRV	chr15	76351321	76354358	+	8	1609	43602	112024	ENSMUSG00000022553.16	ENSMUST00000160853.7	Maf1	Maf1-205	Known	Known	None	0.20000000298023224	None	None	None	None
m54284U_191212_053548/95289850/ccs	PacBio_Hippocampus_Rep1	mm10_ERCC_SIRV	chr19	21653313	21685402	+	4	2236	50512	132417	ENSMUSG00000047368.4	ENSMUST00000052556.4	Abhd17b	Abhd17b-201	Known	Known	None	0.800000011920929	None	None	None	None
m54284U_191213_120042/30082471/ccs	PacBio_Hippocampus_Rep2	mm10_ERCC_SIRV	chrX	95658499	95639191	-	5	2217	52670	137174	ENSMUSG00000035062.13	ENSMUST00000044382.6	Zc4h2	Zc4h2-201	Known	Known	None	0.20000000298023224	None	None	None	None
m54284U_191109_043049/44499521/ccs	PacBio_Cortex_Rep2	mm10_ERCC_SIRV	chr3	88297182	88321766	+	14	1910	8484	22104	ENSMUSG00000001416.13	ENSMUST00000001452.13	Cct3	Cct3-201	Known	Known	None	0.15000000596046448	None	None	None	None
m54284U_191212_053548/180027661/ccs	PacBio_Hippocampus_Rep1	mm10_ERCC_SIRV	chr13	58806596	58932446	+	13	2418	38926	101196	ENSMUSG00000055254.15	ENSMUST00000224259.1	Ntrk2	Ntrk2-204	Known	Known	None	0.4000000059604645	None	None	None	None
m54284U_191107_221739/54855749/ccs	PacBio_Cortex_Rep1	mm10_ERCC_SIRV	chr6	58907085	58905236	-	1	1850	17311	45604	ENSMUSG00000055430.4	ENSMUST00000059539.4	Nap1l5	Nap1l5-201	Known	Known	None	0.20000000298023224	None	None	None	None
m54284U_191109_043049/145099248/ccs	PacBio_Cortex_Rep2	mm10_ERCC_SIRV	chr9	40801274	40805197	+	9	2101	27474	71626	ENSMUSG00000015656.17	ENSMUST00000015800.15	Hspa8	Hspa8-201	Known	Known	None	0.20000000298023224	None	None	None	None
m54284U_191212_053548/167903663/ccs	PacBio_Hippocampus_Rep1	mm10_ERCC_SIRV	chr7	27542726	27532008	-	12	1864	20570	239269	ENSMUSG00000003363.15	ENCODEMT000239269	Pld3	ENCODEMT000239269	Known	ISM	Suffix	0.30000001192092896	None	None	None	None
m54284U_191212_053548/176030854/ccs	PacBio_Hippocampus_Rep1	mm10_ERCC_SIRV	chr5	33274999	33247770	-	10	2452	13623	238210	ENSMUSG00000037373.12	ENCODEMT000238210	Ctbp1	ENCODEMT000238210	Known	NIC	None	0.30000001192092896	None	None	None	None
m54284U_191107_221739/54986551/ccs	PacBio_Cortex_Rep1	mm10_ERCC_SIRV	chr6	58907103	58905236	-	1	1868	17311	45604	ENSMUSG00000055430.4	ENSMUST00000059539.4	Nap1l5	Nap1l5-201	Known	Known	None	0.20000000298023224	None	None	None	None
m54284U_191213_120042/180224369/ccs	PacBio_Hippocampus_Rep2	mm10_ERCC_SIRV	chr1	75142791	75147906	+	9	2549	1238	2957	ENSMUSG00000049339.16	ENSMUST00000097694.10	Retreg2	Retreg2-201	Known	Known	None	0.10000000149011612	None	None	None	None
m54284U_191109_043049/138477724/ccs	PacBio_Cortex_Rep2	mm10_ERCC_SIRV	chr17	29716983	29704283	-	4	385	46943	122243	ENSMUSG00000024018.18	ENSMUST00000128751.2	Ccdc167	Ccdc167-202	Known	Known	None	0.15000000596046448	None	None	None	None
m54284U_191109_043049/145099351/ccs	PacBio_Cortex_Rep2	mm10_ERCC_SIRV	chr9	40801274	40805194	+	9	2098	27474	71626	ENSMUSG00000015656.17	ENSMUST00000015800.15	Hspa8	Hspa8-201	Known	Known	None	0.25	None	None	None	None
m54284U_191212_053548/103088501/ccs	PacBio_Hippocampus_Rep1	mm10_ERCC_SIRV	chr15	76351321	76354372	+	7	2431	43602	240201	ENSMUSG00000022553.16	ENCODEMT000240201	Maf1	ENCODEMT000240201	Known	ISM	Suffix	0.20000000298023224	None	None	None	None
m54284U_191213_120042/172623106/ccs	PacBio_Hippocampus_Rep2	mm10_ERCC_SIRV	chr13	58806596	58932446	+	13	2418	38926	101196	ENSMUSG00000055254.15	ENSMUST00000224259.1	Ntrk2	Ntrk2-204	Known	Known	None	0.4000000059604645	None	None	None	None
m54284U_191212_053548/113706854/ccs	PacBio_Hippocampus_Rep1	mm10_ERCC_SIRV	chr19	21653313	21685637	+	4	2471	50512	132417	ENSMUSG00000047368.4	ENSMUST00000052556.4	Abhd17b	Abhd17b-201	Known	Known	None	0.05000000074505806	None	None	None	None
m54284U_191109_043049/8454441/ccs	PacBio_Cortex_Rep2	mm10_ERCC_SIRV	chr11	50325660	50294963	-	15	3270	32839	86108	ENSMUSG00000020368.15	ENSMUST00000020637.8	Canx	Canx-201	Known	Known	None	0.5	None	None	None	None
m54284U_191109_043049/59968264/ccs	PacBio_Cortex_Rep2	mm10_ERCC_SIRV	chr3	88297182	88321767	+	14	1911	8484	22104	ENSMUSG00000001416.13	ENSMUST00000001452.13	Cct3	Cct3-201	Known	Known	None	0.10000000149011612	None	None	None	None
m54284U_191107_221739/45155009/ccs	PacBio_Cortex_Rep1	mm10_ERCC_SIRV	chrX	95658423	95639194	-	5	2138	52670	137174	ENSMUSG00000035062.13	ENSMUST00000044382.6	Zc4h2	Zc4h2-201	Known	Known	None	0.25	None	None	None	None
m54284U_191107_221739/55181925/ccs	PacBio_Cortex_Rep1	mm10_ERCC_SIRV	chr6	58907131	58905236	-	1	1896	17311	45604	ENSMUSG00000055430.4	ENSMUST00000059539.4	Nap1l5	Nap1l5-201	Known	Known	None	0.20000000298023224	None	None	None	None
m54284U_191212_053548/48367327/ccs	PacBio_Hippocampus_Rep1	mm10_ERCC_SIRV	chr17	29704340	29705979	+	1	1626	46942	240506	ENSMUSG00000024019.18	ENCODEMT000240506	Cmtr1	ENCODEMT000240506	Known	Genomic	None	0.25	None	None	None	None
m54284U_191212_053548/169148899/ccs	PacBio_Hippocampus_Rep1	mm10_ERCC_SIRV	chr7	27542730	27532008	-	12	1868	20570	239269	ENSMUSG00000003363.15	ENCODEMT000239269	Pld3	ENCODEMT000239269	Known	ISM	Suffix	0.30000001192092896	None	None	None	None
m54284U_191109_043049/145162876/ccs	PacBio_Cortex_Rep2	mm10_ERCC_SIRV	chr9	40801274	40805200	+	9	2104	27474	71626	ENSMUSG00000015656.17	ENSMUST00000015800.15	Hspa8	Hspa8-201	Known	Known	None	0.20000000298023224	None	None	None	None
m54284U_191107_221739/55314394/ccs	PacBio_Cortex_Rep1	mm10_ERCC_SIRV	chr6	58907081	58905236	-	1	1846	17311	45604	ENSMUSG00000055430.4	ENSMUST00000059539.4	Nap1l5	Nap1l5-201	Known	Known	None	0.20000000298023224	None	None	None	None
m54284U_191107_221739/6750681/ccs	PacBio_Cortex_Rep1	mm10_ERCC_SIRV	chr13	58806597	58932447	+	13	2418	38926	101196	ENSMUSG00000055254.15	ENSMUST00000224259.1	Ntrk2	Ntrk2-204	Known	Known	None	0.4000000059604645	None	None	None	None
m54284U_191109_043049/179766477/ccs	PacBio_Cortex_Rep2	mm10_ERCC_SIRV	chr17	29704341	29705979	+	1	1625	46942	240506	ENSMUSG00000024019.18	ENCODEMT000240506	Cmtr1	ENCODEMT000240506	Known	Genomic	None	0.25	None	None	None	None
m54284U_191213_120042/39846630/ccs	PacBio_Hippocampus_Rep2	mm10_ERCC_SIRV	chr5	33274950	33247741	-	10	2423	13623	240520	ENSMUSG00000037373.12	ENCODEMT000240520	Ctbp1	ENCODEMT000240520	Known	NIC	None	0.30000001192092896	None	None	None	None
m54284U_191212_053548/69010139/ccs	PacBio_Hippocampus_Rep1	mm10_ERCC_SIRV	chr1	75142792	75147904	+	9	2546	1238	2957	ENSMUSG00000049339.16	ENSMUST00000097694.10	Retreg2	Retreg2-201	Known	Known	None	0.15000000596046448	None	None	None	None
m54284U_191109_043049/61343810/ccs	PacBio_Cortex_Rep2	mm10_ERCC_SIRV	chr3	88297182	88321760	+	14	1904	8484	22104	ENSMUSG00000001416.13	ENSMUST00000001452.13	Cct3	Cct3-201	Known	Known	None	0.20000000298023224	None	None	None	None
m54284U_191107_221739/25821468/ccs	PacBio_Cortex_Rep1	mm10_ERCC_SIRV	chr17	29704346	29705974	+	1	1615	46942	240506	ENSMUSG00000024019.18	ENCODEMT000240506	Cmtr1	ENCODEMT000240506	Known	Genomic	None	0.3499999940395355	None	None	None	None
m54284U_191109_043049/8783456/ccs	PacBio_Cortex_Rep2	mm10_ERCC_SIRV	chr11	50325682	50294963	-	15	3197	32839	239562	ENSMUSG00000020368.15	ENCODEMT000239562	Canx	ENCODEMT000239562	Known	NNC	None	0.5	None	None	None	None
m54284U_191212_053548/107217146/ccs	PacBio_Hippocampus_Rep1	mm10_ERCC_SIRV	chr15	76351317	76354374	+	8	1677	43602	240415	ENSMUSG00000022553.16	ENCODEMT000240415	Maf1	ENCODEMT000240415	Known	NIC	None	0.20000000298023224	None	None	None	None
m54284U_191212_053548/114690604/ccs	PacBio_Hippocampus_Rep1	mm10_ERCC_SIRV	chr19	21653189	21685409	+	5	2256	50512	240498	ENSMUSG00000047368.4	ENCODEMT000240498	Abhd17b	ENCODEMT000240498	Known	NNC	None	0.8500000238418579	None	None	None	None
m54284U_191212_053548/75041319/ccs	PacBio_Hippocampus_Rep1	mm10_ERCC_SIRV	chr13	58806597	59129957	+	18	4670	38926	101194	ENSMUSG00000055254.15	ENSMUST00000225488.1	Ntrk2	Ntrk2-207	Known	Known	None	0.800000011920929	None	None	None	None
m54284U_191107_221739/55640917/ccs	PacBio_Cortex_Rep1	mm10_ERCC_SIRV	chr6	58907123	58905236	-	1	1888	17311	45604	ENSMUSG00000055430.4	ENSMUST00000059539.4	Nap1l5	Nap1l5-201	Known	Known	None	0.20000000298023224	None	None	None	None
m54284U_191213_120042/128778972/ccs	PacBio_Hippocampus_Rep2	mm10_ERCC_SIRV	chr17	29704347	29705973	+	1	1613	46942	240506	ENSMUSG00000024019.18	ENCODEMT000240506	Cmtr1	ENCODEMT000240506	Known	Genomic	None	0.3499999940395355	None	None	None	None
m54284U_191107_221739/83755675/ccs	PacBio_Cortex_Rep1	mm10_ERCC_SIRV	chrX	95658385	95639195	-	5	2099	52670	137174	ENSMUSG00000035062.13	ENSMUST00000044382.6	Zc4h2	Zc4h2-201	Known	Known	None	0.30000001192092896	None	None	None	None
m54284U_191212_053548/169609483/ccs	PacBio_Hippocampus_Rep1	mm10_ERCC_SIRV	chr7	27542764	27532008	-	12	1902	20570	239269	ENSMUSG00000003363.15	ENCODEMT000239269	Pld3	ENCODEMT000239269	Known	ISM	Suffix	0.30000001192092896	None	None	None	None
m54284U_191109_043049/64947284/ccs	PacBio_Cortex_Rep2	mm10_ERCC_SIRV	chr3	88297182	88321764	+	14	1908	8484	22104	ENSMUSG00000001416.13	ENSMUST00000001452.13	Cct3	Cct3-201	Known	Known	None	0.15000000596046448	None	None	None	None
m54284U_191213_120042/143787292/ccs	PacBio_Hippocampus_Rep2	mm10_ERCC_SIRV	chr17	29704347	29705985	+	1	1625	46942	240506	ENSMUSG00000024019.18	ENCODEMT000240506	Cmtr1	ENCODEMT000240506	Known	Genomic	None	0.10000000149011612	None	None	None	None
m54284U_191109_043049/145163418/ccs	PacBio_Cortex_Rep2	mm10_ERCC_SIRV	chr9	40801274	40805199	+	9	2103	27474	71626	ENSMUSG00000015656.17	ENSMUST00000015800.15	Hspa8	Hspa8-201	Known	Known	None	0.25	None	None	None	None
m54284U_191212_053548/163579063/ccs	PacBio_Hippocampus_Rep1	mm10_ERCC_SIRV	chr13	58806597	59128803	+	18	3516	38926	101194	ENSMUSG00000055254.15	ENSMUST00000225488.1	Ntrk2	Ntrk2-207	Known	Known	None	0.800000011920929	None	None	None	None
m54284U_191212_053548/119081153/ccs	PacBio_Hippocampus_Rep1	mm10_ERCC_SIRV	chr19	21653313	21685402	+	4	2236	50512	132417	ENSMUSG00000047368.4	ENSMUST00000052556.4	Abhd17b	Abhd17b-201	Known	Known	None	0.800000011920929	None	None	None	None
m54284U_191212_053548/163318171/ccs	PacBio_Hippocampus_Rep1	mm10_ERCC_SIRV	chr17	29704367	29705979	+	1	1599	46942	240506	ENSMUSG00000024019.18	ENCODEMT000240506	Cmtr1	ENCODEMT000240506	Known	Genomic	None	0.25	None	None	None	None
m54284U_191213_120042/36898366/ccs	PacBio_Hippocampus_Rep2	mm10_ERCC_SIRV	chr1	75142792	75147905	+	10	2436	1238	2958	ENSMUSG00000049339.16	ENSMUST00000190240.6	Retreg2	Retreg2-208	Known	Known	None	0.15000000596046448	None	None	None	None
m54284U_191107_221739/55771820/ccs	PacBio_Cortex_Rep1	mm10_ERCC_SIRV	chr6	58907075	58905236	-	1	1840	17311	45604	ENSMUSG00000055430.4	ENSMUST00000059539.4	Nap1l5	Nap1l5-201	Known	Known	None	0.20000000298023224	None	None	None	None
m54284U_191109_043049/66126774/ccs	PacBio_Cortex_Rep2	mm10_ERCC_SIRV	chr3	88297182	88321762	+	14	1906	8484	22104	ENSMUSG00000001416.13	ENSMUST00000001452.13	Cct3	Cct3-201	Known	Known	None	0.15000000596046448	None	None	None	None
m54284U_191109_043049/9634284/ccs	PacBio_Cortex_Rep2	mm10_ERCC_SIRV	chr11	50325710	50294963	-	15	3225	32839	239562	ENSMUSG00000020368.15	ENCODEMT000239562	Canx	ENCODEMT000239562	Known	NNC	None	0.5	None	None	None	None
m54284U_191212_053548/108593811/ccs	PacBio_Hippocampus_Rep1	mm10_ERCC_SIRV	chr15	76351321	76354370	+	8	1621	43602	112024	ENSMUSG00000022553.16	ENSMUST00000160853.7	Maf1	Maf1-205	Known	Known	None	0.25	None	None	None	None
m54284U_191107_221739/134612687/ccs	PacBio_Cortex_Rep1	mm10_ERCC_SIRV	chrX	95658389	95639195	-	5	2103	52670	137174	ENSMUSG00000035062.13	ENSMUST00000044382.6	Zc4h2	Zc4h2-201	Known	Known	None	0.30000001192092896	None	None	None	None
m54284U_191213_120042/82837624/ccs	PacBio_Hippocampus_Rep2	mm10_ERCC_SIRV	chr5	33274960	33247770	-	10	2413	13623	238210	ENSMUSG00000037373.12	ENCODEMT000238210	Ctbp1	ENCODEMT000238210	Known	NIC	None	0.30000001192092896	None	None	None	None
m54284U_191107_221739/161614254/ccs	PacBio_Cortex_Rep1	mm10_ERCC_SIRV	chr17	29704533	29705979	+	1	1433	46942	240506	ENSMUSG00000024019.18	ENCODEMT000240506	Cmtr1	ENCODEMT000240506	Known	Genomic	None	0.25	None	None	None	None
m54284U_191212_053548/169741129/ccs	PacBio_Hippocampus_Rep1	mm10_ERCC_SIRV	chr7	27542728	27532008	-	12	1866	20570	239269	ENSMUSG00000003363.15	ENCODEMT000239269	Pld3	ENCODEMT000239269	Known	ISM	Suffix	0.30000001192092896	None	None	None	None
m54284U_191109_043049/145164122/ccs	PacBio_Cortex_Rep2	mm10_ERCC_SIRV	chr9	40801274	40805197	+	9	2101	27474	71626	ENSMUSG00000015656.17	ENSMUST00000015800.15	Hspa8	Hspa8-201	Known	Known	None	0.20000000298023224	None	None	None	None
m54284U_191213_120042/58327319/ccs	PacBio_Hippocampus_Rep2	mm10_ERCC_SIRV	chr13	58806597	58932442	+	13	2413	38926	101196	ENSMUSG00000055254.15	ENSMUST00000224259.1	Ntrk2	Ntrk2-204	Known	Known	None	0.44999998807907104	None	None	None	None
m54284U_191212_053548/127403299/ccs	PacBio_Hippocampus_Rep1	mm10_ERCC_SIRV	chr19	21653313	21685634	+	4	2468	50512	132417	ENSMUSG00000047368.4	ENSMUST00000052556.4	Abhd17b	Abhd17b-201	Known	Known	None	0.10000000149011612	None	None	None	None
m54284U_191109_043049/67044339/ccs	PacBio_Cortex_Rep2	mm10_ERCC_SIRV	chr3	88297182	88321764	+	14	1908	8484	22104	ENSMUSG00000001416.13	ENSMUST00000001452.13	Cct3	Cct3-201	Known	Known	None	0.15000000596046448	None	None	None	None
m54284U_191107_221739/55968820/ccs	PacBio_Cortex_Rep1	mm10_ERCC_SIRV	chr6	58907035	58905236	-	1	1800	17311	45604	ENSMUSG00000055430.4	ENSMUST00000059539.4	Nap1l5	Nap1l5-201	Known	Known	None	0.20000000298023224	None	None	None	None
m54284U_191213_120042/52888185/ccs	PacBio_Hippocampus_Rep2	mm10_ERCC_SIRV	chr17	29704644	29705974	+	1	1317	46942	240506	ENSMUSG00000024019.18	ENCODEMT000240506	Cmtr1	ENCODEMT000240506	Known	Genomic	None	0.3499999940395355	None	None	None	None
m54284U_191109_043049/69010875/ccs	PacBio_Cortex_Rep2	mm10_ERCC_SIRV	chr3	88297182	88321766	+	14	1910	8484	22104	ENSMUSG00000001416.13	ENSMUST00000001452.13	Cct3	Cct3-201	Known	Known	None	0.15000000596046448	None	None	None	None
m54284U_191212_053548/127927301/ccs	PacBio_Hippocampus_Rep1	mm10_ERCC_SIRV	chr19	21653313	21685328	+	4	2162	50512	132417	ENSMUSG00000047368.4	ENSMUST00000052556.4	Abhd17b	Abhd17b-201	Known	Known	None	0.800000011920929	None	None	None	None
m54284U_191107_221739/55970030/ccs	PacBio_Cortex_Rep1	mm10_ERCC_SIRV	chr6	58907085	58905236	-	1	1850	17311	45604	ENSMUSG00000055430.4	ENSMUST00000059539.4	Nap1l5	Nap1l5-201	Known	Known	None	0.20000000298023224	None	None	None	None
m54284U_191109_043049/145164553/ccs	PacBio_Cortex_Rep2	mm10_ERCC_SIRV	chr9	40801274	40805194	+	9	2098	27474	71626	ENSMUSG00000015656.17	ENSMUST00000015800.15	Hspa8	Hspa8-201	Known	Known	None	0.25	None	None	None	None
m54284U_191107_221739/2295721/ccs	PacBio_Cortex_Rep1	mm10_ERCC_SIRV	chr1	75142794	75147903	+	9	2543	1238	2957	ENSMUSG00000049339.16	ENSMUST00000097694.10	Retreg2	Retreg2-201	Known	Known	None	0.15000000596046448	None	None	None	None
m54284U_191109_043049/10356345/ccs	PacBio_Cortex_Rep2	mm10_ERCC_SIRV	chr11	50325607	50294963	-	15	3217	32839	86108	ENSMUSG00000020368.15	ENSMUST00000020637.8	Canx	Canx-201	Known	Known	None	0.5	None	None	None	None
m54284U_191212_053548/169871676/ccs	PacBio_Hippocampus_Rep1	mm10_ERCC_SIRV	chr7	27542726	27532008	-	12	1864	20570	239269	ENSMUSG00000003363.15	ENCODEMT000239269	Pld3	ENCODEMT000239269	Known	ISM	Suffix	0.30000001192092896	None	None	None	None
m54284U_191109_043049/17367459/ccs	PacBio_Cortex_Rep2	mm10_ERCC_SIRV	chrX	95658407	95639195	-	5	2121	52670	137174	ENSMUSG00000035062.13	ENSMUST00000044382.6	Zc4h2	Zc4h2-201	Known	Known	None	0.30000001192092896	None	None	None	None
m54284U_191212_053548/109578273/ccs	PacBio_Hippocampus_Rep1	mm10_ERCC_SIRV	chr15	76351321	76354370	+	8	1668	43602	112025	ENSMUSG00000022553.16	ENSMUST00000023212.14	Maf1	Maf1-201	Known	Known	None	0.25	None	None	None	None
m54284U_191213_120042/101976117/ccs	PacBio_Hippocampus_Rep2	mm10_ERCC_SIRV	chr13	58806597	58932445	+	13	2416	38926	101196	ENSMUSG00000055254.15	ENSMUST00000224259.1	Ntrk2	Ntrk2-204	Known	Known	None	0.3499999940395355	None	None	None	None
m54284U_191107_221739/46007189/ccs	PacBio_Cortex_Rep1	mm10_ERCC_SIRV	chr17	29704649	29705857	+	1	1195	46942	240506	ENSMUSG00000024019.18	ENCODEMT000240506	Cmtr1	ENCODEMT000240506	Known	Genomic	None	0.15000000596046448	None	None	None	None
m54284U_191107_221739/56361815/ccs	PacBio_Cortex_Rep1	mm10_ERCC_SIRV	chr6	58907085	58905236	-	1	1850	17311	45604	ENSMUSG00000055430.4	ENSMUST00000059539.4	Nap1l5	Nap1l5-201	Known	Known	None	0.20000000298023224	None	None	None	None
m54284U_191213_120042/108005802/ccs	PacBio_Hippocampus_Rep2	mm10_ERCC_SIRV	chr5	33274964	33247770	-	10	2425	13623	238210	ENSMUSG00000037373.12	ENCODEMT000238210	Ctbp1	ENCODEMT000238210	Known	NIC	None	0.30000001192092896	None	None	None	None
m54284U_191109_043049/74908161/ccs	PacBio_Cortex_Rep2	mm10_ERCC_SIRV	chr3	88297182	88321766	+	14	1910	8484	22104	ENSMUSG00000001416.13	ENSMUST00000001452.13	Cct3	Cct3-201	Known	Known	None	0.15000000596046448	None	None	None	None
m54284U_191107_221739/56493855/ccs	PacBio_Cortex_Rep1	mm10_ERCC_SIRV	chr6	58907075	58905236	-	1	1840	17311	45604	ENSMUSG00000055430.4	ENSMUST00000059539.4	Nap1l5	Nap1l5-201	Known	Known	None	0.20000000298023224	None	None	None	None
m54284U_191213_120042/15926641/ccs	PacBio_Hippocampus_Rep2	mm10_ERCC_SIRV	chr17	29705625	29705979	+	1	341	46942	240506	ENSMUSG00000024019.18	ENCODEMT000240506	Cmtr1	ENCODEMT000240506	Known	Genomic	None	0.25	None	None	None	None
m54284U_191109_043049/145228418/ccs	PacBio_Cortex_Rep2	mm10_ERCC_SIRV	chr9	40801274	40805199	+	9	2103	27474	71626	ENSMUSG00000015656.17	ENSMUST00000015800.15	Hspa8	Hspa8-201	Known	Known	None	0.25	None	None	None	None
m54284U_191213_120042/180093266/ccs	PacBio_Hippocampus_Rep2	mm10_ERCC_SIRV	chr13	58806597	58932447	+	13	2418	38926	101196	ENSMUSG00000055254.15	ENSMUST00000224259.1	Ntrk2	Ntrk2-204	Known	Known	None	0.4000000059604645	None	None	None	None
m54284U_191212_053548/109775068/ccs	PacBio_Hippocampus_Rep1	mm10_ERCC_SIRV	chr15	76351321	76354370	+	8	1668	43602	112025	ENSMUSG00000022553.16	ENSMUST00000023212.14	Maf1	Maf1-201	Known	Known	None	0.25	None	None	None	None
m54284U_191212_053548/130942940/ccs	PacBio_Hippocampus_Rep1	mm10_ERCC_SIRV	chr19	21653313	21685632	+	4	2466	50512	132417	ENSMUSG00000047368.4	ENSMUST00000052556.4	Abhd17b	Abhd17b-201	Known	Known	None	0.10000000149011612	None	None	None	None
m54284U_191107_221739/56755443/ccs	PacBio_Cortex_Rep1	mm10_ERCC_SIRV	chr6	58907081	58905236	-	1	1846	17311	45604	ENSMUSG00000055430.4	ENSMUST00000059539.4	Nap1l5	Nap1l5-201	Known	Known	None	0.20000000298023224	None	None	None	None
m54284U_191109_043049/70452813/ccs	PacBio_Cortex_Rep2	mm10_ERCC_SIRV	chrX	95658437	95639195	-	5	2151	52670	137174	ENSMUSG00000035062.13	ENSMUST00000044382.6	Zc4h2	Zc4h2-201	Known	Known	None	0.30000001192092896	None	None	None	None
m54284U_191109_043049/81528296/ccs	PacBio_Cortex_Rep2	mm10_ERCC_SIRV	chr3	88297182	88321766	+	14	1910	8484	22104	ENSMUSG00000001416.13	ENSMUST00000001452.13	Cct3	Cct3-201	Known	Known	None	0.15000000596046448	None	None	None	None
m54284U_191212_053548/170000485/ccs	PacBio_Hippocampus_Rep1	mm10_ERCC_SIRV	chr7	27542702	27532008	-	12	1840	20570	239269	ENSMUSG00000003363.15	ENCODEMT000239269	Pld3	ENCODEMT000239269	Known	ISM	Suffix	0.30000001192092896	None	None	None	None
m54284U_191107_221739/101582521/ccs	PacBio_Cortex_Rep1	mm10_ERCC_SIRV	chr1	75142794	75147906	+	9	2546	1238	2957	ENSMUSG00000049339.16	ENSMUST00000097694.10	Retreg2	Retreg2-201	Known	Known	None	0.10000000149011612	None	None	None	None
m54284U_191213_120042/169279723/ccs	PacBio_Hippocampus_Rep2	mm10_ERCC_SIRV	chr5	33274947	33247770	-	10	2400	13623	238210	ENSMUSG00000037373.12	ENCODEMT000238210	Ctbp1	ENCODEMT000238210	Known	NIC	None	0.30000001192092896	None	None	None	None
m54284U_191109_043049/10683063/ccs	PacBio_Cortex_Rep2	mm10_ERCC_SIRV	chr11	50325569	50294963	-	15	3179	32839	86108	ENSMUSG00000020368.15	ENSMUST00000020637.8	Canx	Canx-201	Known	Known	None	0.5	None	None	None	None
m54284U_191107_221739/57804829/ccs	PacBio_Cortex_Rep1	mm10_ERCC_SIRV	chr6	58907083	58905236	-	1	1848	17311	45604	ENSMUSG00000055430.4	ENSMUST00000059539.4	Nap1l5	Nap1l5-201	Known	Known	None	0.20000000298023224	None	None	None	None
m54284U_191212_053548/131072730/ccs	PacBio_Hippocampus_Rep1	mm10_ERCC_SIRV	chr13	58806600	58932448	+	13	2416	38926	101196	ENSMUSG00000055254.15	ENSMUST00000224259.1	Ntrk2	Ntrk2-204	Known	Known	None	0.3499999940395355	None	None	None	None
m54284U_191109_043049/145228893/ccs	PacBio_Cortex_Rep2	mm10_ERCC_SIRV	chr9	40801274	40805196	+	9	2100	27474	71626	ENSMUSG00000015656.17	ENSMUST00000015800.15	Hspa8	Hspa8-201	Known	Known	None	0.25	None	None	None	None
m54284U_191109_043049/90046585/ccs	PacBio_Cortex_Rep2	mm10_ERCC_SIRV	chr3	88297182	88321766	+	14	1910	8484	22104	ENSMUSG00000001416.13	ENSMUST00000001452.13	Cct3	Cct3-201	Known	Known	None	0.15000000596046448	None	None	None	None
m54284U_191212_053548/131268819/ccs	PacBio_Hippocampus_Rep1	mm10_ERCC_SIRV	chr19	21653313	21685401	+	4	2235	50512	132417	ENSMUSG00000047368.4	ENSMUST00000052556.4	Abhd17b	Abhd17b-201	Known	Known	None	0.75	None	None	None	None
m54284U_191107_221739/57805072/ccs	PacBio_Cortex_Rep1	mm10_ERCC_SIRV	chr6	58907075	58905236	-	1	1840	17311	45604	ENSMUSG00000055430.4	ENSMUST00000059539.4	Nap1l5	Nap1l5-201	Known	Known	None	0.20000000298023224	None	None	None	None
m54284U_191213_120042/110299015/ccs	PacBio_Hippocampus_Rep2	mm10_ERCC_SIRV	chr17	29714066	29715606	+	1	1541	64390	240521	ENCODEMG000064390	ENCODEMT000240521	ENCODEMG000064390	ENCODEMT000240521	Antisense	Antisense	None	0.25	None	None	None	None
m54284U_191109_043049/84476849/ccs	PacBio_Cortex_Rep2	mm10_ERCC_SIRV	chrX	95658499	95639195	-	5	2213	52670	137174	ENSMUSG00000035062.13	ENSMUST00000044382.6	Zc4h2	Zc4h2-201	Known	Known	None	0.30000001192092896	None	None	None	None
m54284U_191212_053548/119146560/ccs	PacBio_Hippocampus_Rep1	mm10_ERCC_SIRV	chr15	76351321	76354371	+	8	1622	43602	112024	ENSMUSG00000022553.16	ENSMUST00000160853.7	Maf1	Maf1-205	Known	Known	None	0.25	None	None	None	None
m54284U_191212_053548/170198860/ccs	PacBio_Hippocampus_Rep1	mm10_ERCC_SIRV	chr7	27542728	27532008	-	12	1866	20570	239269	ENSMUSG00000003363.15	ENCODEMT000239269	Pld3	ENCODEMT000239269	Known	ISM	Suffix	0.30000001192092896	None	None	None	None
m54284U_191109_043049/144246927/ccs	PacBio_Cortex_Rep2	mm10_ERCC_SIRV	chr13	58806601	58934165	+	13	4132	38926	101196	ENSMUSG00000055254.15	ENSMUST00000224259.1	Ntrk2	Ntrk2-204	Known	Known	None	0.800000011920929	None	None	None	None
m54284U_191109_043049/91357728/ccs	PacBio_Cortex_Rep2	mm10_ERCC_SIRV	chr3	88297182	88321764	+	14	1908	8484	22104	ENSMUSG00000001416.13	ENSMUST00000001452.13	Cct3	Cct3-201	Known	Known	None	0.15000000596046448	None	None	None	None
m54284U_191107_221739/57871145/ccs	PacBio_Cortex_Rep1	mm10_ERCC_SIRV	chr6	58907028	58905236	-	1	1793	17311	45604	ENSMUSG00000055430.4	ENSMUST00000059539.4	Nap1l5	Nap1l5-201	Known	Known	None	0.20000000298023224	None	None	None	None
m54284U_191109_043049/145229619/ccs	PacBio_Cortex_Rep2	mm10_ERCC_SIRV	chr9	40801274	40805176	+	9	2080	27474	71626	ENSMUSG00000015656.17	ENSMUST00000015800.15	Hspa8	Hspa8-201	Known	Known	None	0.44999998807907104	None	None	None	None
m54284U_191212_053548/16646572/ccs	PacBio_Hippocampus_Rep1	mm10_ERCC_SIRV	chr1	75142794	75147905	+	9	2545	1238	2957	ENSMUSG00000049339.16	ENSMUST00000097694.10	Retreg2	Retreg2-201	Known	Known	None	0.15000000596046448	None	None	None	None
m54284U_191109_043049/10683336/ccs	PacBio_Cortex_Rep2	mm10_ERCC_SIRV	chr11	50325631	50294963	-	14	3048	32839	239613	ENSMUSG00000020368.15	ENCODEMT000239613	Canx	ENCODEMT000239613	Known	NIC	None	0.5	None	None	None	None
m54284U_191212_053548/133433282/ccs	PacBio_Hippocampus_Rep1	mm10_ERCC_SIRV	chr19	21653313	21685635	+	4	2469	50512	132417	ENSMUSG00000047368.4	ENSMUST00000052556.4	Abhd17b	Abhd17b-201	Known	Known	None	0.05000000074505806	None	None	None	None
m54284U_191107_221739/85262490/ccs	PacBio_Cortex_Rep1	mm10_ERCC_SIRV	chr5	33274958	33247771	-	10	2410	13623	238210	ENSMUSG00000037373.12	ENCODEMT000238210	Ctbp1	ENCODEMT000238210	Known	NIC	None	0.3499999940395355	None	None	None	None
m54284U_191109_043049/94896325/ccs	PacBio_Cortex_Rep2	mm10_ERCC_SIRV	chr3	88297182	88321764	+	14	1908	8484	22104	ENSMUSG00000001416.13	ENSMUST00000001452.13	Cct3	Cct3-201	Known	Known	None	0.15000000596046448	None	None	None	None
m54284U_191109_043049/160499424/ccs	PacBio_Cortex_Rep2	mm10_ERCC_SIRV	chrX	95643257	95639195	-	2	2558	52670	240522	ENSMUSG00000035062.13	ENCODEMT000240522	Zc4h2	ENCODEMT000240522	Known	ISM	Suffix	0.30000001192092896	None	None	None	None
m54284U_191212_053548/82053047/ccs	PacBio_Hippocampus_Rep1	mm10_ERCC_SIRV	chr13	58806601	58932447	+	13	2407	38926	101196	ENSMUSG00000055254.15	ENSMUST00000224259.1	Ntrk2	Ntrk2-204	Known	Known	None	0.4000000059604645	None	None	None	None
m54284U_191107_221739/58394303/ccs	PacBio_Cortex_Rep1	mm10_ERCC_SIRV	chr6	58907074	58905236	-	1	1839	17311	45604	ENSMUSG00000055430.4	ENSMUST00000059539.4	Nap1l5	Nap1l5-201	Known	Known	None	0.20000000298023224	None	None	None	None
m54284U_191212_053548/134875285/ccs	PacBio_Hippocampus_Rep1	mm10_ERCC_SIRV	chr19	21653313	21685400	+	4	2234	50512	132417	ENSMUSG00000047368.4	ENSMUST00000052556.4	Abhd17b	Abhd17b-201	Known	Known	None	0.699999988079071	None	None	None	None
m54284U_191212_053548/119734521/ccs	PacBio_Hippocampus_Rep1	mm10_ERCC_SIRV	chr15	76351321	76354374	+	8	1672	43602	112025	ENSMUSG00000022553.16	ENSMUST00000023212.14	Maf1	Maf1-201	Known	Known	None	0.20000000298023224	None	None	None	None
m54284U_191109_043049/145229998/ccs	PacBio_Cortex_Rep2	mm10_ERCC_SIRV	chr9	40801274	40805194	+	9	2098	27474	71626	ENSMUSG00000015656.17	ENSMUST00000015800.15	Hspa8	Hspa8-201	Known	Known	None	0.25	None	None	None	None
m54284U_191212_053548/170199035/ccs	PacBio_Hippocampus_Rep1	mm10_ERCC_SIRV	chr7	27542722	27532008	-	12	1860	20570	239269	ENSMUSG00000003363.15	ENCODEMT000239269	Pld3	ENCODEMT000239269	Known	ISM	Suffix	0.30000001192092896	None	None	None	None
m54284U_191109_043049/96862954/ccs	PacBio_Cortex_Rep2	mm10_ERCC_SIRV	chr3	88297182	88321766	+	14	1910	8484	22104	ENSMUSG00000001416.13	ENSMUST00000001452.13	Cct3	Cct3-201	Known	Known	None	0.15000000596046448	None	None	None	None
m54284U_191107_221739/58395077/ccs	PacBio_Cortex_Rep1	mm10_ERCC_SIRV	chr6	58907081	58905236	-	1	1846	17311	45604	ENSMUSG00000055430.4	ENSMUST00000059539.4	Nap1l5	Nap1l5-201	Known	Known	None	0.20000000298023224	None	None	None	None
m54284U_191109_043049/11534378/ccs	PacBio_Cortex_Rep2	mm10_ERCC_SIRV	chr11	50325670	50294963	-	14	3087	32839	239613	ENSMUSG00000020368.15	ENCODEMT000239613	Canx	ENCODEMT000239613	Known	NIC	None	0.5	None	None	None	None
m54284U_191107_221739/125043626/ccs	PacBio_Cortex_Rep1	mm10_ERCC_SIRV	chr5	33275321	33247753	-	10	2352	13623	238256	ENSMUSG00000037373.12	ENCODEMT000238256	Ctbp1	ENCODEMT000238256	Known	NNC	None	0.3499999940395355	None	None	None	None
m54284U_191109_043049/60426639/ccs	PacBio_Cortex_Rep2	mm10_ERCC_SIRV	chr13	58806602	58932447	+	13	2413	38926	101196	ENSMUSG00000055254.15	ENSMUST00000224259.1	Ntrk2	Ntrk2-204	Known	Known	None	0.4000000059604645	None	None	None	None
m54284U_191212_053548/171640458/ccs	PacBio_Hippocampus_Rep1	mm10_ERCC_SIRV	chr17	29829946	29827957	-	1	1978	46946	240523	ENSMUSG00000043557.16	ENCODEMT000240523	Mdga1	ENCODEMT000240523	Known	Genomic	None	0.15000000596046448	None	None	None	None
m54284U_191212_053548/136512091/ccs	PacBio_Hippocampus_Rep1	mm10_ERCC_SIRV	chr19	21653313	21685400	+	4	2234	50512	132417	ENSMUSG00000047368.4	ENSMUST00000052556.4	Abhd17b	Abhd17b-201	Known	Known	None	0.699999988079071	None	None	None	None
m54284U_191212_053548/75039712/ccs	PacBio_Hippocampus_Rep1	mm10_ERCC_SIRV	chr1	75142794	75147907	+	9	2547	1238	2957	ENSMUSG00000049339.16	ENSMUST00000097694.10	Retreg2	Retreg2-201	Known	Known	None	0.10000000149011612	None	None	None	None
m54284U_191107_221739/58460793/ccs	PacBio_Cortex_Rep1	mm10_ERCC_SIRV	chr6	58907061	58905236	-	1	1826	17311	45604	ENSMUSG00000055430.4	ENSMUST00000059539.4	Nap1l5	Nap1l5-201	Known	Known	None	0.20000000298023224	None	None	None	None
m54284U_191109_043049/145230274/ccs	PacBio_Cortex_Rep2	mm10_ERCC_SIRV	chr9	40801274	40805196	+	9	2100	27474	71626	ENSMUSG00000015656.17	ENSMUST00000015800.15	Hspa8	Hspa8-201	Known	Known	None	0.25	None	None	None	None
m54284U_191109_043049/103286658/ccs	PacBio_Cortex_Rep2	mm10_ERCC_SIRV	chr3	88297182	88321766	+	14	1910	8484	22104	ENSMUSG00000001416.13	ENSMUST00000001452.13	Cct3	Cct3-201	Known	Known	None	0.15000000596046448	None	None	None	None
m54284U_191212_053548/119932573/ccs	PacBio_Hippocampus_Rep1	mm10_ERCC_SIRV	chr15	76351321	76354370	+	8	1668	43602	112025	ENSMUSG00000022553.16	ENSMUST00000023212.14	Maf1	Maf1-201	Known	Known	None	0.25	None	None	None	None
m54284U_191212_053548/170265307/ccs	PacBio_Hippocampus_Rep1	mm10_ERCC_SIRV	chr7	27553045	27532008	-	14	2107	20570	53527	ENSMUSG00000003363.15	ENSMUST00000117095.7	Pld3	Pld3-201	Known	Known	None	0.30000001192092896	None	None	None	None
m54284U_191109_043049/62063123/ccs	PacBio_Cortex_Rep2	mm10_ERCC_SIRV	chr13	58806603	58932447	+	13	2412	38926	101196	ENSMUSG00000055254.15	ENSMUST00000224259.1	Ntrk2	Ntrk2-204	Known	Known	None	0.4000000059604645	None	None	None	None
m54284U_191109_043049/11535077/ccs	PacBio_Cortex_Rep2	mm10_ERCC_SIRV	chr11	50325582	50294963	-	15	3192	32839	86108	ENSMUSG00000020368.15	ENSMUST00000020637.8	Canx	Canx-201	Known	Known	None	0.5	None	None	None	None
m54284U_191109_043049/2230658/ccs	PacBio_Cortex_Rep2	mm10_ERCC_SIRV	chr5	33274914	33247742	-	10	2370	13623	35617	ENSMUSG00000037373.12	ENSMUST00000202868.3	Ctbp1	Ctbp1-211	Known	Known	None	0.3499999940395355	None	None	None	None
m54284U_191107_221739/58720931/ccs	PacBio_Cortex_Rep1	mm10_ERCC_SIRV	chr6	58907093	58905236	-	1	1858	17311	45604	ENSMUSG00000055430.4	ENSMUST00000059539.4	Nap1l5	Nap1l5-201	Known	Known	None	0.20000000298023224	None	None	None	None
m54284U_191109_043049/113181732/ccs	PacBio_Cortex_Rep2	mm10_ERCC_SIRV	chr3	88297182	88321766	+	14	1910	8484	22104	ENSMUSG00000001416.13	ENSMUST00000001452.13	Cct3	Cct3-201	Known	Known	None	0.15000000596046448	None	None	None	None
m54284U_191109_043049/145293340/ccs	PacBio_Cortex_Rep2	mm10_ERCC_SIRV	chr9	40801274	40805199	+	9	2103	27474	71626	ENSMUSG00000015656.17	ENSMUST00000015800.15	Hspa8	Hspa8-201	Known	Known	None	0.25	None	None	None	None
m54284U_191109_043049/142017357/ccs	PacBio_Cortex_Rep2	mm10_ERCC_SIRV	chr17	29829814	29827959	-	1	1857	46946	240523	ENSMUSG00000043557.16	ENCODEMT000240523	Mdga1	ENCODEMT000240523	Known	Genomic	None	0.20000000298023224	None	None	None	None
m54284U_191107_221739/58721929/ccs	PacBio_Cortex_Rep1	mm10_ERCC_SIRV	chr6	58907087	58905236	-	1	1852	17311	45604	ENSMUSG00000055430.4	ENSMUST00000059539.4	Nap1l5	Nap1l5-201	Known	Known	None	0.20000000298023224	None	None	None	None
m54284U_191212_053548/144313093/ccs	PacBio_Hippocampus_Rep1	mm10_ERCC_SIRV	chr19	21653189	21685634	+	5	2561	50512	240498	ENSMUSG00000047368.4	ENCODEMT000240498	Abhd17b	ENCODEMT000240498	Known	NNC	None	0.10000000149011612	None	None	None	None
m54284U_191213_120042/81986891/ccs	PacBio_Hippocampus_Rep2	mm10_ERCC_SIRV	chr13	58806603	58932447	+	13	2412	38926	101196	ENSMUSG00000055254.15	ENSMUST00000224259.1	Ntrk2	Ntrk2-204	Known	Known	None	0.4000000059604645	None	None	None	None
m54284U_191109_043049/116655702/ccs	PacBio_Cortex_Rep2	mm10_ERCC_SIRV	chr3	88297182	88321764	+	14	1908	8484	22104	ENSMUSG00000001416.13	ENSMUST00000001452.13	Cct3	Cct3-201	Known	Known	None	0.15000000596046448	None	None	None	None
m54284U_191212_053548/122882050/ccs	PacBio_Hippocampus_Rep1	mm10_ERCC_SIRV	chr15	76351321	76354371	+	8	1622	43602	112024	ENSMUSG00000022553.16	ENSMUST00000160853.7	Maf1	Maf1-205	Known	Known	None	0.25	None	None	None	None
m54284U_191107_221739/9505118/ccs	PacBio_Cortex_Rep1	mm10_ERCC_SIRV	chrX	95658384	95639196	-	5	2097	52670	137174	ENSMUSG00000035062.13	ENSMUST00000044382.6	Zc4h2	Zc4h2-201	Known	Known	None	0.3499999940395355	None	None	None	None
m54284U_191212_053548/170395178/ccs	PacBio_Hippocampus_Rep1	mm10_ERCC_SIRV	chr7	27542728	27532008	-	12	1866	20570	239269	ENSMUSG00000003363.15	ENCODEMT000239269	Pld3	ENCODEMT000239269	Known	ISM	Suffix	0.30000001192092896	None	None	None	None
m54284U_191109_043049/145295162/ccs	PacBio_Cortex_Rep2	mm10_ERCC_SIRV	chr9	40801274	40805199	+	9	2103	27474	71626	ENSMUSG00000015656.17	ENSMUST00000015800.15	Hspa8	Hspa8-201	Known	Known	None	0.25	None	None	None	None
m54284U_191107_221739/59181416/ccs	PacBio_Cortex_Rep1	mm10_ERCC_SIRV	chr6	58906570	58905236	-	1	1335	17311	45604	ENSMUSG00000055430.4	ENSMUST00000059539.4	Nap1l5	Nap1l5-201	Known	Known	None	0.20000000298023224	None	None	None	None
m54284U_191212_053548/106104491/ccs	PacBio_Hippocampus_Rep1	mm10_ERCC_SIRV	chr1	75142794	75148301	+	10	2830	1238	2958	ENSMUSG00000049339.16	ENSMUST00000190240.6	Retreg2	Retreg2-208	Known	Known	None	0.4000000059604645	None	None	None	None
m54284U_191109_043049/11733043/ccs	PacBio_Cortex_Rep2	mm10_ERCC_SIRV	chr11	50299165	50294963	-	5	1731	32839	86109	ENSMUSG00000020368.15	ENSMUST00000146979.1	Canx	Canx-202	Known	Known	None	0.5	None	None	None	None
m54284U_191109_043049/126421520/ccs	PacBio_Cortex_Rep2	mm10_ERCC_SIRV	chr3	88297182	88321766	+	14	1910	8484	22104	ENSMUSG00000001416.13	ENSMUST00000001452.13	Cct3	Cct3-201	Known	Known	None	0.15000000596046448	None	None	None	None
m54284U_191109_043049/179307731/ccs	PacBio_Cortex_Rep2	mm10_ERCC_SIRV	chr17	29846545	29827958	-	11	6134	46946	240524	ENSMUSG00000043557.16	ENCODEMT000240524	Mdga1	ENCODEMT000240524	Known	ISM	Suffix	0.20000000298023224	None	None	None	None
m54284U_191212_053548/94897944/ccs	PacBio_Hippocampus_Rep1	mm10_ERCC_SIRV	chr13	58806604	58932442	+	13	2406	38926	101196	ENSMUSG00000055254.15	ENSMUST00000224259.1	Ntrk2	Ntrk2-204	Known	Known	None	0.44999998807907104	None	None	None	None
m54284U_191109_043049/53870991/ccs	PacBio_Cortex_Rep2	mm10_ERCC_SIRV	chr5	33274916	33247742	-	9	2182	13623	35615	ENSMUSG00000037373.12	ENSMUST00000079746.9	Ctbp1	Ctbp1-201	Known	Known	None	0.3499999940395355	None	None	None	None
m54284U_191109_043049/145296192/ccs	PacBio_Cortex_Rep2	mm10_ERCC_SIRV	chr9	40801274	40805198	+	9	2102	27474	71626	ENSMUSG00000015656.17	ENSMUST00000015800.15	Hspa8	Hspa8-201	Known	Known	None	0.25	None	None	None	None
m54284U_191212_053548/152044532/ccs	PacBio_Hippocampus_Rep1	mm10_ERCC_SIRV	chr19	21653189	21685637	+	5	2564	50512	240498	ENSMUSG00000047368.4	ENCODEMT000240498	Abhd17b	ENCODEMT000240498	Known	NNC	None	0.05000000074505806	None	None	None	None
m54284U_191212_053548/170461021/ccs	PacBio_Hippocampus_Rep1	mm10_ERCC_SIRV	chr7	27542731	27532008	-	12	1869	20570	239269	ENSMUSG00000003363.15	ENCODEMT000239269	Pld3	ENCODEMT000239269	Known	ISM	Suffix	0.30000001192092896	None	None	None	None
m54284U_191107_221739/51577232/ccs	PacBio_Cortex_Rep1	mm10_ERCC_SIRV	chrX	95658416	95639196	-	5	2129	52670	137174	ENSMUSG00000035062.13	ENSMUST00000044382.6	Zc4h2	Zc4h2-201	Known	Known	None	0.3499999940395355	None	None	None	None
m54284U_191212_053548/122948442/ccs	PacBio_Hippocampus_Rep1	mm10_ERCC_SIRV	chr15	76351321	76354370	+	8	1668	43602	112025	ENSMUSG00000022553.16	ENSMUST00000023212.14	Maf1	Maf1-201	Known	Known	None	0.25	None	None	None	None
m54284U_191109_043049/134285101/ccs	PacBio_Cortex_Rep2	mm10_ERCC_SIRV	chr3	88297182	88321766	+	14	1910	8484	22104	ENSMUSG00000001416.13	ENSMUST00000001452.13	Cct3	Cct3-201	Known	Known	None	0.15000000596046448	None	None	None	None
m54284U_191212_053548/146343772/ccs	PacBio_Hippocampus_Rep1	mm10_ERCC_SIRV	chr13	58806604	58932442	+	13	2406	38926	101196	ENSMUSG00000055254.15	ENSMUST00000224259.1	Ntrk2	Ntrk2-204	Known	Known	None	0.44999998807907104	None	None	None	None
m54284U_191109_043049/145359005/ccs	PacBio_Cortex_Rep2	mm10_ERCC_SIRV	chr9	40801274	40805196	+	9	2100	27474	71626	ENSMUSG00000015656.17	ENSMUST00000015800.15	Hspa8	Hspa8-201	Known	Known	None	0.25	None	None	None	None
m54284U_191107_221739/59769895/ccs	PacBio_Cortex_Rep1	mm10_ERCC_SIRV	chr6	58907126	58905238	-	2	1453	17311	239571	ENSMUSG00000055430.4	ENCODEMT000239571	Nap1l5	ENCODEMT000239571	Known	NNC	None	0.20000000298023224	None	None	None	None
m54284U_191212_053548/36307801/ccs	PacBio_Hippocampus_Rep1	mm10_ERCC_SIRV	chr17	29829898	29827959	-	1	1941	46946	240523	ENSMUSG00000043557.16	ENCODEMT000240523	Mdga1	ENCODEMT000240523	Known	Genomic	None	0.20000000298023224	None	None	None	None
m54284U_191212_053548/174851734/ccs	PacBio_Hippocampus_Rep1	mm10_ERCC_SIRV	chr1	75142794	75147905	+	9	2545	1238	2957	ENSMUSG00000049339.16	ENSMUST00000097694.10	Retreg2	Retreg2-201	Known	Known	None	0.15000000596046448	None	None	None	None
m54284U_191109_043049/12585167/ccs	PacBio_Cortex_Rep2	mm10_ERCC_SIRV	chr11	50325607	50294963	-	15	3217	32839	86108	ENSMUSG00000020368.15	ENSMUST00000020637.8	Canx	Canx-201	Known	Known	None	0.5	None	None	None	None
m54284U_191212_053548/164823171/ccs	PacBio_Hippocampus_Rep1	mm10_ERCC_SIRV	chr19	21653313	21685620	+	4	2454	50512	132417	ENSMUSG00000047368.4	ENSMUST00000052556.4	Abhd17b	Abhd17b-201	Known	Known	None	0.550000011920929	None	None	None	None
m54284U_191109_043049/139329741/ccs	PacBio_Cortex_Rep2	mm10_ERCC_SIRV	chr3	88297182	88321766	+	14	1910	8484	22104	ENSMUSG00000001416.13	ENSMUST00000001452.13	Cct3	Cct3-201	Known	Known	None	0.15000000596046448	None	None	None	None
m54284U_191109_043049/63504512/ccs	PacBio_Cortex_Rep2	mm10_ERCC_SIRV	chr5	33274958	33247771	-	10	2410	13623	238210	ENSMUSG00000037373.12	ENCODEMT000238210	Ctbp1	ENCODEMT000238210	Known	NIC	None	0.3499999940395355	None	None	None	None
m54284U_191109_043049/145359328/ccs	PacBio_Cortex_Rep2	mm10_ERCC_SIRV	chr9	40801274	40805194	+	9	2098	27474	71626	ENSMUSG00000015656.17	ENSMUST00000015800.15	Hspa8	Hspa8-201	Known	Known	None	0.25	None	None	None	None
m54284U_191212_053548/171379063/ccs	PacBio_Hippocampus_Rep1	mm10_ERCC_SIRV	chr7	27542726	27532008	-	12	1864	20570	239269	ENSMUSG00000003363.15	ENCODEMT000239269	Pld3	ENCODEMT000239269	Known	ISM	Suffix	0.30000001192092896	None	None	None	None
m54284U_191212_053548/150735313/ccs	PacBio_Hippocampus_Rep1	mm10_ERCC_SIRV	chr13	58806604	58932445	+	13	2409	38926	101196	ENSMUSG00000055254.15	ENSMUST00000224259.1	Ntrk2	Ntrk2-204	Known	Known	None	0.3499999940395355	None	None	None	None
m54284U_191107_221739/104007182/ccs	PacBio_Cortex_Rep1	mm10_ERCC_SIRV	chrX	95658469	95639196	-	5	2182	52670	137174	ENSMUSG00000035062.13	ENSMUST00000044382.6	Zc4h2	Zc4h2-201	Known	Known	None	0.3499999940395355	None	None	None	None
m54284U_191212_053548/59574915/ccs	PacBio_Hippocampus_Rep1	mm10_ERCC_SIRV	chr17	29829259	29827959	-	1	1302	46946	240523	ENSMUSG00000043557.16	ENCODEMT000240523	Mdga1	ENCODEMT000240523	Known	Genomic	None	0.20000000298023224	None	None	None	None
m54284U_191212_053548/129564802/ccs	PacBio_Hippocampus_Rep1	mm10_ERCC_SIRV	chr15	76351321	76354373	+	8	1624	43602	112024	ENSMUSG00000022553.16	ENSMUST00000160853.7	Maf1	Maf1-205	Known	Known	None	0.20000000298023224	None	None	None	None
m54284U_191109_043049/143327448/ccs	PacBio_Cortex_Rep2	mm10_ERCC_SIRV	chr3	88297182	88321767	+	14	1911	8484	22104	ENSMUSG00000001416.13	ENSMUST00000001452.13	Cct3	Cct3-201	Known	Known	None	0.10000000149011612	None	None	None	None
m54284U_191212_053548/64029558/ccs	PacBio_Hippocampus_Rep1	mm10_ERCC_SIRV	chr17	29831309	29827959	-	1	3352	46946	240523	ENSMUSG00000043557.16	ENCODEMT000240523	Mdga1	ENCODEMT000240523	Known	Genomic	None	0.20000000298023224	None	None	None	None
m54284U_191109_043049/145359553/ccs	PacBio_Cortex_Rep2	mm10_ERCC_SIRV	chr9	40801274	40805199	+	9	2103	27474	71626	ENSMUSG00000015656.17	ENSMUST00000015800.15	Hspa8	Hspa8-201	Known	Known	None	0.25	None	None	None	None
m54284U_191107_221739/59835493/ccs	PacBio_Cortex_Rep1	mm10_ERCC_SIRV	chr6	58907061	58905237	-	2	1433	17311	239621	ENSMUSG00000055430.4	ENCODEMT000239621	Nap1l5	ENCODEMT000239621	Known	NNC	None	0.20000000298023224	None	None	None	None
m54284U_191212_053548/177998676/ccs	PacBio_Hippocampus_Rep1	mm10_ERCC_SIRV	chr1	75142794	75147907	+	9	2547	1238	2957	ENSMUSG00000049339.16	ENSMUST00000097694.10	Retreg2	Retreg2-201	Known	Known	None	0.10000000149011612	None	None	None	None
m54284U_191212_053548/167773117/ccs	PacBio_Hippocampus_Rep1	mm10_ERCC_SIRV	chr19	21653313	21685400	+	4	2234	50512	132417	ENSMUSG00000047368.4	ENSMUST00000052556.4	Abhd17b	Abhd17b-201	Known	Known	None	0.699999988079071	None	None	None	None
m54284U_191212_053548/132188459/ccs	PacBio_Hippocampus_Rep1	mm10_ERCC_SIRV	chr17	29829265	29827959	-	1	1308	46946	240523	ENSMUSG00000043557.16	ENCODEMT000240523	Mdga1	ENCODEMT000240523	Known	Genomic	None	0.20000000298023224	None	None	None	None
m54284U_191109_043049/12649448/ccs	PacBio_Cortex_Rep2	mm10_ERCC_SIRV	chr11	50325673	50294963	-	15	3283	32839	86108	ENSMUSG00000020368.15	ENSMUST00000020637.8	Canx	Canx-201	Known	Known	None	0.5	None	None	None	None
m54284U_191212_053548/163514626/ccs	PacBio_Hippocampus_Rep1	mm10_ERCC_SIRV	chr13	58806604	58932445	+	13	2409	38926	101196	ENSMUSG00000055254.15	ENSMUST00000224259.1	Ntrk2	Ntrk2-204	Known	Known	None	0.3499999940395355	None	None	None	None
m54284U_191212_053548/171444721/ccs	PacBio_Hippocampus_Rep1	mm10_ERCC_SIRV	chr7	27542726	27532008	-	12	1864	20570	239269	ENSMUSG00000003363.15	ENCODEMT000239269	Pld3	ENCODEMT000239269	Known	ISM	Suffix	0.30000001192092896	None	None	None	None
m54284U_191109_043049/150080346/ccs	PacBio_Cortex_Rep2	mm10_ERCC_SIRV	chr3	88297182	88321774	+	14	1918	8484	22104	ENSMUSG00000001416.13	ENSMUST00000001452.13	Cct3	Cct3-201	Known	Known	None	0.15000000596046448	None	None	None	None
m54284U_191109_043049/71304406/ccs	PacBio_Cortex_Rep2	mm10_ERCC_SIRV	chr5	33274938	33247771	-	10	2390	13623	238210	ENSMUSG00000037373.12	ENCODEMT000238210	Ctbp1	ENCODEMT000238210	Known	NIC	None	0.3499999940395355	None	None	None	None
m54284U_191213_120042/69928951/ccs	PacBio_Hippocampus_Rep2	mm10_ERCC_SIRV	chr17	29829799	29827959	-	1	1842	46946	240523	ENSMUSG00000043557.16	ENCODEMT000240523	Mdga1	ENCODEMT000240523	Known	Genomic	None	0.20000000298023224	None	None	None	None
m54284U_191109_043049/15138934/ccs	PacBio_Cortex_Rep2	mm10_ERCC_SIRV	chrX	95658387	95639196	-	5	2100	52670	137174	ENSMUSG00000035062.13	ENSMUST00000044382.6	Zc4h2	Zc4h2-201	Known	Known	None	0.3499999940395355	None	None	None	None
m54284U_191107_221739/60686998/ccs	PacBio_Cortex_Rep1	mm10_ERCC_SIRV	chr6	58907081	58905236	-	1	1846	17311	45604	ENSMUSG00000055430.4	ENSMUST00000059539.4	Nap1l5	Nap1l5-201	Known	Known	None	0.20000000298023224	None	None	None	None
m54284U_191109_043049/145359664/ccs	PacBio_Cortex_Rep2	mm10_ERCC_SIRV	chr9	40801274	40805199	+	9	2093	27474	71626	ENSMUSG00000015656.17	ENSMUST00000015800.15	Hspa8	Hspa8-201	Known	Known	None	0.25	None	None	None	None
m54284U_191212_053548/135465789/ccs	PacBio_Hippocampus_Rep1	mm10_ERCC_SIRV	chr15	76351321	76354370	+	8	1668	43602	112025	ENSMUSG00000022553.16	ENSMUST00000023212.14	Maf1	Maf1-201	Known	Known	None	0.25	None	None	None	None
m54284U_191109_043049/159122323/ccs	PacBio_Cortex_Rep2	mm10_ERCC_SIRV	chr3	88297182	88321766	+	14	1910	8484	22104	ENSMUSG00000001416.13	ENSMUST00000001452.13	Cct3	Cct3-201	Known	Known	None	0.15000000596046448	None	None	None	None
m54284U_191212_053548/175441473/ccs	PacBio_Hippocampus_Rep1	mm10_ERCC_SIRV	chr19	21653313	21685633	+	4	2467	50512	132417	ENSMUSG00000047368.4	ENSMUST00000052556.4	Abhd17b	Abhd17b-201	Known	Known	None	0.10000000149011612	None	None	None	None
m54284U_191213_120042/15272491/ccs	PacBio_Hippocampus_Rep2	mm10_ERCC_SIRV	chr13	58806604	58932447	+	13	2411	38926	101196	ENSMUSG00000055254.15	ENSMUST00000224259.1	Ntrk2	Ntrk2-204	Known	Known	None	0.4000000059604645	None	None	None	None
m54284U_191107_221739/60950418/ccs	PacBio_Cortex_Rep1	mm10_ERCC_SIRV	chr6	58907048	58905236	-	1	1813	17311	45604	ENSMUSG00000055430.4	ENSMUST00000059539.4	Nap1l5	Nap1l5-201	Known	Known	None	0.20000000298023224	None	None	None	None
m54284U_191213_120042/142803858/ccs	PacBio_Hippocampus_Rep2	mm10_ERCC_SIRV	chr17	29829651	29827959	-	1	1694	46946	240523	ENSMUSG00000043557.16	ENCODEMT000240523	Mdga1	ENCODEMT000240523	Known	Genomic	None	0.20000000298023224	None	None	None	None
m54284U_191109_043049/145359764/ccs	PacBio_Cortex_Rep2	mm10_ERCC_SIRV	chr9	40801274	40805194	+	9	2098	27474	71626	ENSMUSG00000015656.17	ENSMUST00000015800.15	Hspa8	Hspa8-201	Known	Known	None	0.25	None	None	None	None
m54284U_191213_120042/42533632/ccs	PacBio_Hippocampus_Rep2	mm10_ERCC_SIRV	chr1	75142794	75147907	+	9	2547	1238	2957	ENSMUSG00000049339.16	ENSMUST00000097694.10	Retreg2	Retreg2-201	Known	Known	None	0.10000000149011612	None	None	None	None
m54284U_191109_043049/13370815/ccs	PacBio_Cortex_Rep2	mm10_ERCC_SIRV	chr11	50325628	50294963	-	15	3238	32839	86108	ENSMUSG00000020368.15	ENSMUST00000020637.8	Canx	Canx-201	Known	Known	None	0.5	None	None	None	None
m54284U_191109_043049/171574869/ccs	PacBio_Cortex_Rep2	mm10_ERCC_SIRV	chr3	88297182	88321766	+	14	1895	8484	22104	ENSMUSG00000001416.13	ENSMUST00000001452.13	Cct3	Cct3-201	Known	Known	None	0.15000000596046448	None	None	None	None
m54284U_191213_120042/150669735/ccs	PacBio_Hippocampus_Rep2	mm10_ERCC_SIRV	chr17	29829222	29827959	-	1	1265	46946	240523	ENSMUSG00000043557.16	ENCODEMT000240523	Mdga1	ENCODEMT000240523	Known	Genomic	None	0.20000000298023224	None	None	None	None
m54284U_191107_221739/61146351/ccs	PacBio_Cortex_Rep1	mm10_ERCC_SIRV	chr6	58907081	58905236	-	1	1846	17311	45604	ENSMUSG00000055430.4	ENSMUST00000059539.4	Nap1l5	Nap1l5-201	Known	Known	None	0.20000000298023224	None	None	None	None
m54284U_191212_053548/171573764/ccs	PacBio_Hippocampus_Rep1	mm10_ERCC_SIRV	chr7	27542751	27532008	-	12	1889	20570	239269	ENSMUSG00000003363.15	ENCODEMT000239269	Pld3	ENCODEMT000239269	Known	ISM	Suffix	0.30000001192092896	None	None	None	None
m54284U_191109_043049/167183772/ccs	PacBio_Cortex_Rep2	mm10_ERCC_SIRV	chrX	95658442	95639196	-	5	2155	52670	137174	ENSMUSG00000035062.13	ENSMUST00000044382.6	Zc4h2	Zc4h2-201	Known	Known	None	0.3499999940395355	None	None	None	None
m54284U_191213_120042/35783742/ccs	PacBio_Hippocampus_Rep2	mm10_ERCC_SIRV	chr13	58806604	58932447	+	13	2411	38926	101196	ENSMUSG00000055254.15	ENSMUST00000224259.1	Ntrk2	Ntrk2-204	Known	Known	None	0.4000000059604645	None	None	None	None
m54284U_191212_053548/139856317/ccs	PacBio_Hippocampus_Rep1	mm10_ERCC_SIRV	chr15	76351321	76354374	+	8	1672	43602	112025	ENSMUSG00000022553.16	ENSMUST00000023212.14	Maf1	Maf1-201	Known	Known	None	0.20000000298023224	None	None	None	None
m54284U_191109_043049/145360759/ccs	PacBio_Cortex_Rep2	mm10_ERCC_SIRV	chr9	40801274	40805194	+	9	2098	27474	71626	ENSMUSG00000015656.17	ENSMUST00000015800.15	Hspa8	Hspa8-201	Known	Known	None	0.25	None	None	None	None
m54284U_191109_043049/116326555/ccs	PacBio_Cortex_Rep2	mm10_ERCC_SIRV	chr5	33251071	33247742	-	5	1508	13623	238305	ENSMUSG00000037373.12	ENCODEMT000238305	Ctbp1	ENCODEMT000238305	Known	ISM	Suffix	0.3499999940395355	None	None	None	None
m54284U_191213_120042/1769641/ccs	PacBio_Hippocampus_Rep2	mm10_ERCC_SIRV	chr19	21653313	21685635	+	4	2469	50512	132417	ENSMUSG00000047368.4	ENSMUST00000052556.4	Abhd17b	Abhd17b-201	Known	Known	None	0.05000000074505806	None	None	None	None
m54284U_191107_221739/61211710/ccs	PacBio_Cortex_Rep1	mm10_ERCC_SIRV	chr6	58906999	58905236	-	1	1764	17311	45604	ENSMUSG00000055430.4	ENSMUST00000059539.4	Nap1l5	Nap1l5-201	Known	Known	None	0.20000000298023224	None	None	None	None
m54284U_191109_043049/173803940/ccs	PacBio_Cortex_Rep2	mm10_ERCC_SIRV	chr3	88297182	88321766	+	14	1910	8484	22104	ENSMUSG00000001416.13	ENSMUST00000001452.13	Cct3	Cct3-201	Known	Known	None	0.15000000596046448	None	None	None	None
m54284U_191213_120042/154732568/ccs	PacBio_Hippocampus_Rep2	mm10_ERCC_SIRV	chr17	29830098	29827959	-	1	2141	46946	240523	ENSMUSG00000043557.16	ENCODEMT000240523	Mdga1	ENCODEMT000240523	Known	Genomic	None	0.20000000298023224	None	None	None	None
m54284U_191109_043049/82053671/ccs	PacBio_Cortex_Rep2	mm10_ERCC_SIRV	chr13	58806605	58932445	+	13	2408	38926	101196	ENSMUSG00000055254.15	ENSMUST00000224259.1	Ntrk2	Ntrk2-204	Known	Known	None	0.3499999940395355	None	None	None	None
m54284U_191107_221739/61277799/ccs	PacBio_Cortex_Rep1	mm10_ERCC_SIRV	chr6	58907161	58905236	-	1	1926	17311	45604	ENSMUSG00000055430.4	ENSMUST00000059539.4	Nap1l5	Nap1l5-201	Known	Known	None	0.20000000298023224	None	None	None	None
m54284U_191213_120042/54200455/ccs	PacBio_Hippocampus_Rep2	mm10_ERCC_SIRV	chr1	75142794	75147907	+	9	2459	1238	2956	ENSMUSG00000049339.16	ENSMUST00000188873.6	Retreg2	Retreg2-204	Known	Known	None	0.10000000149011612	None	None	None	None
m54284U_191213_120042/165218910/ccs	PacBio_Hippocampus_Rep2	mm10_ERCC_SIRV	chr17	29829814	29827959	-	1	1849	46946	240523	ENSMUSG00000043557.16	ENCODEMT000240523	Mdga1	ENCODEMT000240523	Known	Genomic	None	0.20000000298023224	None	None	None	None
m54284U_191109_043049/145361036/ccs	PacBio_Cortex_Rep2	mm10_ERCC_SIRV	chr9	40801274	40805193	+	9	2097	27474	71626	ENSMUSG00000015656.17	ENSMUST00000015800.15	Hspa8	Hspa8-201	Known	Known	None	0.20000000298023224	None	None	None	None
m54284U_191109_043049/13961382/ccs	PacBio_Cortex_Rep2	mm10_ERCC_SIRV	chr11	50325640	50294963	-	15	3246	32839	86107	ENSMUSG00000020368.15	ENSMUST00000179865.7	Canx	Canx-205	Known	Known	None	0.5	None	None	None	None
m54284U_191212_053548/147261873/ccs	PacBio_Hippocampus_Rep1	mm10_ERCC_SIRV	chr15	76351321	76354370	+	8	1668	43602	112025	ENSMUSG00000022553.16	ENSMUST00000023212.14	Maf1	Maf1-201	Known	Known	None	0.25	None	None	None	None
m54284U_191212_053548/26479132/ccs	PacBio_Hippocampus_Rep1	mm10_ERCC_SIRV	chrX	95658408	95639196	-	5	2121	52670	137174	ENSMUSG00000035062.13	ENSMUST00000044382.6	Zc4h2	Zc4h2-201	Known	Known	None	0.3499999940395355	None	None	None	None
m54284U_191212_053548/29624622/ccs	PacBio_Hippocampus_Rep1	mm10_ERCC_SIRV	chr3	88297182	88321765	+	14	1909	8484	22104	ENSMUSG00000001416.13	ENSMUST00000001452.13	Cct3	Cct3-201	Known	Known	None	0.15000000596046448	None	None	None	None
m54284U_191212_053548/40895616/ccs	PacBio_Hippocampus_Rep1	mm10_ERCC_SIRV	chr13	58806605	59129965	+	18	4658	38926	101194	ENSMUSG00000055254.15	ENSMUST00000225488.1	Ntrk2	Ntrk2-207	Known	Known	None	0.75	None	None	None	None
m54284U_191107_221739/61278397/ccs	PacBio_Cortex_Rep1	mm10_ERCC_SIRV	chr6	58907065	58905236	-	1	1830	17311	45604	ENSMUSG00000055430.4	ENSMUST00000059539.4	Nap1l5	Nap1l5-201	Known	Known	None	0.20000000298023224	None	None	None	None
m54284U_191213_120042/37290101/ccs	PacBio_Hippocampus_Rep2	mm10_ERCC_SIRV	chr19	21653313	21685637	+	4	2471	50512	132417	ENSMUSG00000047368.4	ENSMUST00000052556.4	Abhd17b	Abhd17b-201	Known	Known	None	0.05000000074505806	None	None	None	None
m54284U_191212_053548/6161878/ccs	PacBio_Hippocampus_Rep1	mm10_ERCC_SIRV	chr17	29830018	29827960	-	1	2060	46946	240523	ENSMUSG00000043557.16	ENCODEMT000240523	Mdga1	ENCODEMT000240523	Known	Genomic	None	0.20000000298023224	None	None	None	None
m54284U_191212_053548/172229378/ccs	PacBio_Hippocampus_Rep1	mm10_ERCC_SIRV	chr7	27542726	27532008	-	12	1864	20570	239269	ENSMUSG00000003363.15	ENCODEMT000239269	Pld3	ENCODEMT000239269	Known	ISM	Suffix	0.30000001192092896	None	None	None	None
m54284U_191213_120042/85000946/ccs	PacBio_Hippocampus_Rep2	mm10_ERCC_SIRV	chr1	75142794	75147906	+	10	2435	1238	2958	ENSMUSG00000049339.16	ENSMUST00000190240.6	Retreg2	Retreg2-208	Known	Known	None	0.10000000149011612	None	None	None	None
m54284U_191109_043049/146934472/ccs	PacBio_Cortex_Rep2	mm10_ERCC_SIRV	chr5	33259202	33247753	-	6	1586	13623	238242	ENSMUSG00000037373.12	ENCODEMT000238242	Ctbp1	ENCODEMT000238242	Known	ISM	Suffix	0.3499999940395355	None	None	None	None
m54284U_191212_053548/129762024/ccs	PacBio_Hippocampus_Rep1	mm10_ERCC_SIRV	chr17	29830336	29827960	-	1	2378	46946	240523	ENSMUSG00000043557.16	ENCODEMT000240523	Mdga1	ENCODEMT000240523	Known	Genomic	None	0.20000000298023224	None	None	None	None
m54284U_191109_043049/145361140/ccs	PacBio_Cortex_Rep2	mm10_ERCC_SIRV	chr9	40801274	40805199	+	9	2103	27474	71626	ENSMUSG00000015656.17	ENSMUST00000015800.15	Hspa8	Hspa8-201	Known	Known	None	0.25	None	None	None	None
m54284U_191107_221739/61735168/ccs	PacBio_Cortex_Rep1	mm10_ERCC_SIRV	chr6	58907097	58905236	-	1	1862	17311	45604	ENSMUSG00000055430.4	ENSMUST00000059539.4	Nap1l5	Nap1l5-201	Known	Known	None	0.20000000298023224	None	None	None	None
m54284U_191212_053548/39714888/ccs	PacBio_Hippocampus_Rep1	mm10_ERCC_SIRV	chr3	88297182	88321766	+	14	1910	8484	22104	ENSMUSG00000001416.13	ENSMUST00000001452.13	Cct3	Cct3-201	Known	Known	None	0.15000000596046448	None	None	None	None
m54284U_191212_053548/163841137/ccs	PacBio_Hippocampus_Rep1	mm10_ERCC_SIRV	chr17	29829874	29827960	-	1	1909	46946	240523	ENSMUSG00000043557.16	ENCODEMT000240523	Mdga1	ENCODEMT000240523	Known	Genomic	None	0.20000000298023224	None	None	None	None
m54284U_191109_043049/14616616/ccs	PacBio_Cortex_Rep2	mm10_ERCC_SIRV	chr11	50325614	50294963	-	15	3224	32839	86108	ENSMUSG00000020368.15	ENSMUST00000020637.8	Canx	Canx-201	Known	Known	None	0.5	None	None	None	None
m54284U_191212_053548/73205180/ccs	PacBio_Hippocampus_Rep1	mm10_ERCC_SIRV	chr13	58806605	58932342	+	13	2305	38926	101196	ENSMUSG00000055254.15	ENSMUST00000224259.1	Ntrk2	Ntrk2-204	Known	Known	None	0.30000001192092896	None	None	None	None
m54284U_191213_120042/43582722/ccs	PacBio_Hippocampus_Rep2	mm10_ERCC_SIRV	chr19	21653429	21685644	+	4	2468	50512	240475	ENSMUSG00000047368.4	ENCODEMT000240475	Abhd17b	ENCODEMT000240475	Known	NNC	None	0.05000000074505806	None	None	None	None
m54284U_191107_221739/62193856/ccs	PacBio_Cortex_Rep1	mm10_ERCC_SIRV	chr6	58907065	58905236	-	1	1830	17311	45604	ENSMUSG00000055430.4	ENSMUST00000059539.4	Nap1l5	Nap1l5-201	Known	Known	None	0.20000000298023224	None	None	None	None
m54284U_191212_053548/55249738/ccs	PacBio_Hippocampus_Rep1	mm10_ERCC_SIRV	chrX	95658407	95639196	-	5	2120	52670	137174	ENSMUSG00000035062.13	ENSMUST00000044382.6	Zc4h2	Zc4h2-201	Known	Known	None	0.3499999940395355	None	None	None	None
m54284U_191109_043049/145361375/ccs	PacBio_Cortex_Rep2	mm10_ERCC_SIRV	chr9	40801274	40805196	+	9	2100	27474	71626	ENSMUSG00000015656.17	ENSMUST00000015800.15	Hspa8	Hspa8-201	Known	Known	None	0.25	None	None	None	None
m54284U_191212_053548/172294528/ccs	PacBio_Hippocampus_Rep1	mm10_ERCC_SIRV	chr7	27553007	27532008	-	13	2011	20570	239286	ENSMUSG00000003363.15	ENCODEMT000239286	Pld3	ENCODEMT000239286	Known	NIC	None	0.30000001192092896	None	None	None	None
m54284U_191212_053548/149618723/ccs	PacBio_Hippocampus_Rep1	mm10_ERCC_SIRV	chr15	76351321	76354370	+	8	1621	43602	112024	ENSMUSG00000022553.16	ENSMUST00000160853.7	Maf1	Maf1-205	Known	Known	None	0.25	None	None	None	None
m54284U_191213_120042/125830019/ccs	PacBio_Hippocampus_Rep2	mm10_ERCC_SIRV	chr17	29829552	29827960	-	1	1594	46946	240523	ENSMUSG00000043557.16	ENCODEMT000240523	Mdga1	ENCODEMT000240523	Known	Genomic	None	0.20000000298023224	None	None	None	None
m54284U_191212_053548/39782955/ccs	PacBio_Hippocampus_Rep1	mm10_ERCC_SIRV	chr3	88297182	88321766	+	14	1910	8484	22104	ENSMUSG00000001416.13	ENSMUST00000001452.13	Cct3	Cct3-201	Known	Known	None	0.15000000596046448	None	None	None	None
m54284U_191213_120042/112134227/ccs	PacBio_Hippocampus_Rep2	mm10_ERCC_SIRV	chr1	75142794	75147905	+	9	2545	1238	2957	ENSMUSG00000049339.16	ENSMUST00000097694.10	Retreg2	Retreg2-201	Known	Known	None	0.15000000596046448	None	None	None	None
m54284U_191109_043049/138937372/ccs	PacBio_Cortex_Rep2	mm10_ERCC_SIRV	chr17	29887449	29827960	-	17	7305	46946	240525	ENSMUSG00000043557.16	ENCODEMT000240525	Mdga1	ENCODEMT000240525	Known	NNC	None	0.25	None	None	None	None
m54284U_191212_053548/77334170/ccs	PacBio_Hippocampus_Rep1	mm10_ERCC_SIRV	chr13	58806605	58932464	+	13	2427	38926	101196	ENSMUSG00000055254.15	ENSMUST00000224259.1	Ntrk2	Ntrk2-204	Known	Known	None	0.20000000298023224	None	None	None	None
m54284U_191107_221739/62195617/ccs	PacBio_Cortex_Rep1	mm10_ERCC_SIRV	chr6	58907087	58905236	-	1	1852	17311	45604	ENSMUSG00000055430.4	ENSMUST00000059539.4	Nap1l5	Nap1l5-201	Known	Known	None	0.20000000298023224	None	None	None	None
m54284U_191212_053548/1706069/ccs	PacBio_Hippocampus_Rep1	mm10_ERCC_SIRV	chr5	33275124	33247742	-	8	3046	13623	238320	ENSMUSG00000037373.12	ENCODEMT000238320	Ctbp1	ENCODEMT000238320	Known	NIC	None	0.3499999940395355	None	None	None	None
m54284U_191109_043049/145424628/ccs	PacBio_Cortex_Rep2	mm10_ERCC_SIRV	chr9	40801274	40805199	+	9	2103	27474	71626	ENSMUSG00000015656.17	ENSMUST00000015800.15	Hspa8	Hspa8-201	Known	Known	None	0.25	None	None	None	None
m54284U_191109_043049/14811863/ccs	PacBio_Cortex_Rep2	mm10_ERCC_SIRV	chr11	50325618	50294963	-	15	3228	32839	86108	ENSMUSG00000020368.15	ENSMUST00000020637.8	Canx	Canx-201	Known	Known	None	0.5	None	None	None	None
m54284U_191213_120042/122489225/ccs	PacBio_Hippocampus_Rep2	mm10_ERCC_SIRV	chr19	21653313	21685328	+	4	2162	50512	132417	ENSMUSG00000047368.4	ENSMUST00000052556.4	Abhd17b	Abhd17b-201	Known	Known	None	0.800000011920929	None	None	None	None
m54284U_191212_053548/43581821/ccs	PacBio_Hippocampus_Rep1	mm10_ERCC_SIRV	chr3	88297182	88321766	+	14	1910	8484	22104	ENSMUSG00000001416.13	ENSMUST00000001452.13	Cct3	Cct3-201	Known	Known	None	0.15000000596046448	None	None	None	None
m54284U_191212_053548/114098839/ccs	PacBio_Hippocampus_Rep1	mm10_ERCC_SIRV	chr13	58806605	58932448	+	13	2411	38926	101196	ENSMUSG00000055254.15	ENSMUST00000224259.1	Ntrk2	Ntrk2-204	Known	Known	None	0.3499999940395355	None	None	None	None
m54284U_191212_053548/172623281/ccs	PacBio_Hippocampus_Rep1	mm10_ERCC_SIRV	chr7	27542746	27532008	-	12	1884	20570	239269	ENSMUSG00000003363.15	ENCODEMT000239269	Pld3	ENCODEMT000239269	Known	ISM	Suffix	0.30000001192092896	None	None	None	None
m54284U_191212_053548/151126935/ccs	PacBio_Hippocampus_Rep1	mm10_ERCC_SIRV	chr15	76351321	76354378	+	8	1629	43602	112024	ENSMUSG00000022553.16	ENSMUST00000160853.7	Maf1	Maf1-205	Known	Known	None	0.15000000596046448	None	None	None	None
m54284U_191212_053548/105579693/ccs	PacBio_Hippocampus_Rep1	mm10_ERCC_SIRV	chrX	95658407	95639196	-	5	2120	52670	137174	ENSMUSG00000035062.13	ENSMUST00000044382.6	Zc4h2	Zc4h2-201	Known	Known	None	0.3499999940395355	None	None	None	None
m54284U_191107_221739/62390935/ccs	PacBio_Cortex_Rep1	mm10_ERCC_SIRV	chr6	58907108	58905236	-	1	1873	17311	45604	ENSMUSG00000055430.4	ENSMUST00000059539.4	Nap1l5	Nap1l5-201	Known	Known	None	0.20000000298023224	None	None	None	None
m54284U_191212_053548/10749230/ccs	PacBio_Hippocampus_Rep1	mm10_ERCC_SIRV	chr17	29830335	29827961	-	1	2376	46946	240523	ENSMUSG00000043557.16	ENCODEMT000240523	Mdga1	ENCODEMT000240523	Known	Genomic	None	0.25	None	None	None	None
m54284U_191213_120042/118685844/ccs	PacBio_Hippocampus_Rep2	mm10_ERCC_SIRV	chr1	75142794	75147907	+	9	2547	1238	2957	ENSMUSG00000049339.16	ENSMUST00000097694.10	Retreg2	Retreg2-201	Known	Known	None	0.10000000149011612	None	None	None	None
m54284U_191109_043049/145424995/ccs	PacBio_Cortex_Rep2	mm10_ERCC_SIRV	chr9	40801274	40805193	+	9	2097	27474	71626	ENSMUSG00000015656.17	ENSMUST00000015800.15	Hspa8	Hspa8-201	Known	Known	None	0.20000000298023224	None	None	None	None
m54284U_191107_221739/62456303/ccs	PacBio_Cortex_Rep1	mm10_ERCC_SIRV	chr6	58907081	58905236	-	1	1846	17311	45604	ENSMUSG00000055430.4	ENSMUST00000059539.4	Nap1l5	Nap1l5-201	Known	Known	None	0.20000000298023224	None	None	None	None
m54284U_191212_053548/63441586/ccs	PacBio_Hippocampus_Rep1	mm10_ERCC_SIRV	chr3	88297182	88321767	+	14	1911	8484	22104	ENSMUSG00000001416.13	ENSMUST00000001452.13	Cct3	Cct3-201	Known	Known	None	0.10000000149011612	None	None	None	None
m54284U_191212_053548/24054232/ccs	PacBio_Hippocampus_Rep1	mm10_ERCC_SIRV	chr17	29829929	29827961	-	1	1970	46946	240523	ENSMUSG00000043557.16	ENCODEMT000240523	Mdga1	ENCODEMT000240523	Known	Genomic	None	0.25	None	None	None	None
m54284U_191213_120042/176162145/ccs	PacBio_Hippocampus_Rep2	mm10_ERCC_SIRV	chr19	21653313	21685328	+	4	2162	50512	132417	ENSMUSG00000047368.4	ENSMUST00000052556.4	Abhd17b	Abhd17b-201	Known	Known	None	0.800000011920929	None	None	None	None
m54284U_191212_053548/2688932/ccs	PacBio_Hippocampus_Rep1	mm10_ERCC_SIRV	chr5	33274992	33247742	-	10	2448	13623	35617	ENSMUSG00000037373.12	ENSMUST00000202868.3	Ctbp1	Ctbp1-211	Known	Known	None	0.3499999940395355	None	None	None	None
m54284U_191107_221739/62980605/ccs	PacBio_Cortex_Rep1	mm10_ERCC_SIRV	chr6	58907075	58905236	-	1	1840	17311	45604	ENSMUSG00000055430.4	ENSMUST00000059539.4	Nap1l5	Nap1l5-201	Known	Known	None	0.20000000298023224	None	None	None	None
m54284U_191213_120042/50857512/ccs	PacBio_Hippocampus_Rep2	mm10_ERCC_SIRV	chr13	58806605	58932349	+	13	2312	38926	101196	ENSMUSG00000055254.15	ENSMUST00000224259.1	Ntrk2	Ntrk2-204	Known	Known	None	0.25	None	None	None	None
m54284U_191212_053548/45483400/ccs	PacBio_Hippocampus_Rep1	mm10_ERCC_SIRV	chr17	29830175	29827961	-	1	2216	46946	240523	ENSMUSG00000043557.16	ENCODEMT000240523	Mdga1	ENCODEMT000240523	Known	Genomic	None	0.25	None	None	None	None
m54284U_191109_043049/15336181/ccs	PacBio_Cortex_Rep2	mm10_ERCC_SIRV	chr11	50325650	50294963	-	15	3219	32839	239590	ENSMUSG00000020368.15	ENCODEMT000239590	Canx	ENCODEMT000239590	Known	NNC	None	0.5	None	None	None	None
m54284U_191109_043049/145425807/ccs	PacBio_Cortex_Rep2	mm10_ERCC_SIRV	chr9	40801274	40805199	+	9	2103	27474	71626	ENSMUSG00000015656.17	ENSMUST00000015800.15	Hspa8	Hspa8-201	Known	Known	None	0.25	None	None	None	None
m54284U_191212_053548/172687758/ccs	PacBio_Hippocampus_Rep1	mm10_ERCC_SIRV	chr7	27553020	27532008	-	14	2082	20570	53527	ENSMUSG00000003363.15	ENSMUST00000117095.7	Pld3	Pld3-201	Known	Known	None	0.30000001192092896	None	None	None	None
m54284U_191212_053548/113443738/ccs	PacBio_Hippocampus_Rep1	mm10_ERCC_SIRV	chrX	95658312	95639196	-	5	2025	52670	137174	ENSMUSG00000035062.13	ENSMUST00000044382.6	Zc4h2	Zc4h2-201	Known	Known	None	0.3499999940395355	None	None	None	None
m54284U_191212_053548/151258052/ccs	PacBio_Hippocampus_Rep1	mm10_ERCC_SIRV	chr15	76351321	76354372	+	8	1623	43602	112024	ENSMUSG00000022553.16	ENSMUST00000160853.7	Maf1	Maf1-205	Known	Known	None	0.25	None	None	None	None
m54284U_191212_053548/93979797/ccs	PacBio_Hippocampus_Rep1	mm10_ERCC_SIRV	chr3	88297182	88321764	+	14	1908	8484	22104	ENSMUSG00000001416.13	ENSMUST00000001452.13	Cct3	Cct3-201	Known	Known	None	0.15000000596046448	None	None	None	None
m54284U_191213_120042/143001796/ccs	PacBio_Hippocampus_Rep2	mm10_ERCC_SIRV	chr1	75142794	75147905	+	10	2434	1238	2958	ENSMUSG00000049339.16	ENSMUST00000190240.6	Retreg2	Retreg2-208	Known	Known	None	0.15000000596046448	None	None	None	None
m54284U_191212_053548/74713421/ccs	PacBio_Hippocampus_Rep1	mm10_ERCC_SIRV	chr17	29829330	29827961	-	1	1371	46946	240523	ENSMUSG00000043557.16	ENCODEMT000240523	Mdga1	ENCODEMT000240523	Known	Genomic	None	0.25	None	None	None	None
m54284U_191107_221739/63047615/ccs	PacBio_Cortex_Rep1	mm10_ERCC_SIRV	chr6	58907008	58905236	-	1	1773	17311	45604	ENSMUSG00000055430.4	ENSMUST00000059539.4	Nap1l5	Nap1l5-201	Known	Known	None	0.20000000298023224	None	None	None	None
m54284U_191212_053548/126485282/ccs	PacBio_Hippocampus_Rep1	mm10_ERCC_SIRV	chr19	21653314	21685623	+	4	2456	50512	132417	ENSMUSG00000047368.4	ENSMUST00000052556.4	Abhd17b	Abhd17b-201	Known	Known	None	0.4000000059604645	None	None	None	None
m54284U_191109_043049/145426159/ccs	PacBio_Cortex_Rep2	mm10_ERCC_SIRV	chr9	40801274	40805198	+	9	2102	27474	71626	ENSMUSG00000015656.17	ENSMUST00000015800.15	Hspa8	Hspa8-201	Known	Known	None	0.25	None	None	None	None
m54284U_191212_053548/120391592/ccs	PacBio_Hippocampus_Rep1	mm10_ERCC_SIRV	chr17	29829810	29827961	-	1	1832	46946	240523	ENSMUSG00000043557.16	ENCODEMT000240523	Mdga1	ENCODEMT000240523	Known	Genomic	None	0.25	None	None	None	None
m54284U_191213_120042/159255333/ccs	PacBio_Hippocampus_Rep2	mm10_ERCC_SIRV	chr13	58806605	58932447	+	13	2410	38926	101196	ENSMUSG00000055254.15	ENSMUST00000224259.1	Ntrk2	Ntrk2-204	Known	Known	None	0.4000000059604645	None	None	None	None
m54284U_191212_053548/42207262/ccs	PacBio_Hippocampus_Rep1	mm10_ERCC_SIRV	chr5	33274973	33247771	-	10	2425	13623	238210	ENSMUSG00000037373.12	ENCODEMT000238210	Ctbp1	ENCODEMT000238210	Known	NIC	None	0.3499999940395355	None	None	None	None
m54284U_191107_221739/63243426/ccs	PacBio_Cortex_Rep1	mm10_ERCC_SIRV	chr6	58907081	58905236	-	1	1846	17311	45604	ENSMUSG00000055430.4	ENSMUST00000059539.4	Nap1l5	Nap1l5-201	Known	Known	None	0.20000000298023224	None	None	None	None
m54284U_191212_053548/107938337/ccs	PacBio_Hippocampus_Rep1	mm10_ERCC_SIRV	chr3	88297182	88321766	+	14	1910	8484	22104	ENSMUSG00000001416.13	ENSMUST00000001452.13	Cct3	Cct3-201	Known	Known	None	0.15000000596046448	None	None	None	None
m54284U_191212_053548/172951645/ccs	PacBio_Hippocampus_Rep1	mm10_ERCC_SIRV	chrX	95658458	95639196	-	5	2171	52670	137174	ENSMUSG00000035062.13	ENSMUST00000044382.6	Zc4h2	Zc4h2-201	Known	Known	None	0.3499999940395355	None	None	None	None
m54284U_191109_043049/15401018/ccs	PacBio_Cortex_Rep2	mm10_ERCC_SIRV	chr11	50325586	50294963	-	15	3155	32839	239590	ENSMUSG00000020368.15	ENCODEMT000239590	Canx	ENCODEMT000239590	Known	NNC	None	0.5	None	None	None	None
m54284U_191212_053548/134480726/ccs	PacBio_Hippocampus_Rep1	mm10_ERCC_SIRV	chr17	29830780	29827961	-	1	2821	46946	240523	ENSMUSG00000043557.16	ENCODEMT000240523	Mdga1	ENCODEMT000240523	Known	Genomic	None	0.25	None	None	None	None
m54284U_191212_053548/174130214/ccs	PacBio_Hippocampus_Rep1	mm10_ERCC_SIRV	chr7	27542726	27532008	-	12	1864	20570	239269	ENSMUSG00000003363.15	ENCODEMT000239269	Pld3	ENCODEMT000239269	Known	ISM	Suffix	0.30000001192092896	None	None	None	None
m54284U_191212_053548/153946426/ccs	PacBio_Hippocampus_Rep1	mm10_ERCC_SIRV	chr15	76351321	76354372	+	8	1670	43602	112025	ENSMUSG00000022553.16	ENSMUST00000023212.14	Maf1	Maf1-201	Known	Known	None	0.25	None	None	None	None
m54284U_191109_043049/145426614/ccs	PacBio_Cortex_Rep2	mm10_ERCC_SIRV	chr9	40801274	40805199	+	9	2103	27474	71626	ENSMUSG00000015656.17	ENSMUST00000015800.15	Hspa8	Hspa8-201	Known	Known	None	0.25	None	None	None	None
m54284U_191107_221739/63309821/ccs	PacBio_Cortex_Rep1	mm10_ERCC_SIRV	chr6	58907061	58905236	-	1	1826	17311	45604	ENSMUSG00000055430.4	ENSMUST00000059539.4	Nap1l5	Nap1l5-201	Known	Known	None	0.20000000298023224	None	None	None	None
m54284U_191212_053548/169412510/ccs	PacBio_Hippocampus_Rep1	mm10_ERCC_SIRV	chr19	21653314	21685329	+	4	2162	50512	132417	ENSMUSG00000047368.4	ENSMUST00000052556.4	Abhd17b	Abhd17b-201	Known	Known	None	0.8500000238418579	None	None	None	None
m54284U_191107_221739/83625926/ccs	PacBio_Cortex_Rep1	mm10_ERCC_SIRV	chr1	75142795	75147907	+	10	2435	1238	2958	ENSMUSG00000049339.16	ENSMUST00000190240.6	Retreg2	Retreg2-208	Known	Known	None	0.10000000149011612	None	None	None	None
m54284U_191213_120042/29625125/ccs	PacBio_Hippocampus_Rep2	mm10_ERCC_SIRV	chr17	29831320	29827961	-	1	3361	46946	240523	ENSMUSG00000043557.16	ENCODEMT000240523	Mdga1	ENCODEMT000240523	Known	Genomic	None	0.25	None	None	None	None
m54284U_191212_053548/151389741/ccs	PacBio_Hippocampus_Rep1	mm10_ERCC_SIRV	chr3	88297182	88321765	+	14	1903	8484	22104	ENSMUSG00000001416.13	ENSMUST00000001452.13	Cct3	Cct3-201	Known	Known	None	0.15000000596046448	None	None	None	None
m54284U_191213_120042/179176279/ccs	PacBio_Hippocampus_Rep2	mm10_ERCC_SIRV	chr13	58806605	58932447	+	13	2410	38926	101196	ENSMUSG00000055254.15	ENSMUST00000224259.1	Ntrk2	Ntrk2-204	Known	Known	None	0.4000000059604645	None	None	None	None
m54284U_191213_120042/42140390/ccs	PacBio_Hippocampus_Rep2	mm10_ERCC_SIRV	chr17	29829938	29827961	-	1	1968	46946	240523	ENSMUSG00000043557.16	ENCODEMT000240523	Mdga1	ENCODEMT000240523	Known	Genomic	None	0.25	None	None	None	None
m54284U_191213_120042/93258845/ccs	PacBio_Hippocampus_Rep2	mm10_ERCC_SIRV	chrX	95658394	95639196	-	5	2107	52670	137174	ENSMUSG00000035062.13	ENSMUST00000044382.6	Zc4h2	Zc4h2-201	Known	Known	None	0.3499999940395355	None	None	None	None
m54284U_191212_053548/51841354/ccs	PacBio_Hippocampus_Rep1	mm10_ERCC_SIRV	chr5	33274991	33247742	-	10	2447	13623	35617	ENSMUSG00000037373.12	ENSMUST00000202868.3	Ctbp1	Ctbp1-211	Known	Known	None	0.3499999940395355	None	None	None	None
m54284U_191109_043049/145490019/ccs	PacBio_Cortex_Rep2	mm10_ERCC_SIRV	chr9	40801274	40805199	+	9	2103	27474	71626	ENSMUSG00000015656.17	ENSMUST00000015800.15	Hspa8	Hspa8-201	Known	Known	None	0.25	None	None	None	None
m54284U_191212_053548/174260974/ccs	PacBio_Hippocampus_Rep1	mm10_ERCC_SIRV	chr7	27542728	27532008	-	12	1866	20570	239269	ENSMUSG00000003363.15	ENCODEMT000239269	Pld3	ENCODEMT000239269	Known	ISM	Suffix	0.30000001192092896	None	None	None	None
m54284U_191107_221739/63636245/ccs	PacBio_Cortex_Rep1	mm10_ERCC_SIRV	chr6	58907085	58905236	-	1	1850	17311	45604	ENSMUSG00000055430.4	ENSMUST00000059539.4	Nap1l5	Nap1l5-201	Known	Known	None	0.20000000298023224	None	None	None	None
m54284U_191212_053548/154731000/ccs	PacBio_Hippocampus_Rep1	mm10_ERCC_SIRV	chr15	76351321	76354371	+	8	1669	43602	112025	ENSMUSG00000022553.16	ENSMUST00000023212.14	Maf1	Maf1-201	Known	Known	None	0.25	None	None	None	None
m54284U_191109_043049/15597644/ccs	PacBio_Cortex_Rep2	mm10_ERCC_SIRV	chr11	50325629	50294963	-	15	3239	32839	86108	ENSMUSG00000020368.15	ENSMUST00000020637.8	Canx	Canx-201	Known	Known	None	0.5	None	None	None	None
m54284U_191213_120042/63899322/ccs	PacBio_Hippocampus_Rep2	mm10_ERCC_SIRV	chr13	58806608	59128800	+	18	3502	38926	101194	ENSMUSG00000055254.15	ENSMUST00000225488.1	Ntrk2	Ntrk2-207	Known	Known	None	0.699999988079071	None	None	None	None
m54284U_191212_053548/153815593/ccs	PacBio_Hippocampus_Rep1	mm10_ERCC_SIRV	chr3	88297182	88321766	+	14	1910	8484	22104	ENSMUSG00000001416.13	ENSMUST00000001452.13	Cct3	Cct3-201	Known	Known	None	0.15000000596046448	None	None	None	None
m54284U_191212_053548/101975127/ccs	PacBio_Hippocampus_Rep1	mm10_ERCC_SIRV	chr19	21653315	21685402	+	4	2237	50512	132417	ENSMUSG00000047368.4	ENSMUST00000052556.4	Abhd17b	Abhd17b-201	Known	Known	None	0.800000011920929	None	None	None	None
m54284U_191109_043049/37094236/ccs	PacBio_Cortex_Rep2	mm10_ERCC_SIRV	chr1	75142795	75147905	+	10	2433	1238	2958	ENSMUSG00000049339.16	ENSMUST00000190240.6	Retreg2	Retreg2-208	Known	Known	None	0.15000000596046448	None	None	None	None
m54284U_191107_221739/63703760/ccs	PacBio_Cortex_Rep1	mm10_ERCC_SIRV	chr6	58907269	58905236	-	1	2034	17311	45604	ENSMUSG00000055430.4	ENSMUST00000059539.4	Nap1l5	Nap1l5-201	Known	Known	None	0.20000000298023224	None	None	None	None
m54284U_191109_043049/145490119/ccs	PacBio_Cortex_Rep2	mm10_ERCC_SIRV	chr9	40801274	40805197	+	9	2101	27474	71626	ENSMUSG00000015656.17	ENSMUST00000015800.15	Hspa8	Hspa8-201	Known	Known	None	0.20000000298023224	None	None	None	None
m54284U_191212_053548/169675223/ccs	PacBio_Hippocampus_Rep1	mm10_ERCC_SIRV	chr3	88297182	88321764	+	14	1908	8484	22104	ENSMUSG00000001416.13	ENSMUST00000001452.13	Cct3	Cct3-201	Known	Known	None	0.15000000596046448	None	None	None	None
m54284U_191213_120042/105973917/ccs	PacBio_Hippocampus_Rep2	mm10_ERCC_SIRV	chrX	95658410	95639200	-	5	2138	52670	240518	ENSMUSG00000035062.13	ENCODEMT000240518	Zc4h2	ENCODEMT000240518	Known	NNC	None	0.3499999940395355	None	None	None	None
m54284U_191213_120042/90506820/ccs	PacBio_Hippocampus_Rep2	mm10_ERCC_SIRV	chr17	29839869	29827960	-	7	5005	46946	122251	ENSMUSG00000043557.16	ENSMUST00000168044.2	Mdga1	Mdga1-206	Known	Known	None	0.25	None	None	None	None
m54284U_191212_053548/174393261/ccs	PacBio_Hippocampus_Rep1	mm10_ERCC_SIRV	chr7	27542712	27532008	-	12	1850	20570	239269	ENSMUSG00000003363.15	ENCODEMT000239269	Pld3	ENCODEMT000239269	Known	ISM	Suffix	0.30000001192092896	None	None	None	None
m54284U_191212_053548/165807132/ccs	PacBio_Hippocampus_Rep1	mm10_ERCC_SIRV	chr15	76351321	76354372	+	8	1623	43602	112024	ENSMUSG00000022553.16	ENSMUST00000160853.7	Maf1	Maf1-205	Known	Known	None	0.25	None	None	None	None
m54284U_191107_221739/141494499/ccs	PacBio_Cortex_Rep1	mm10_ERCC_SIRV	chr13	58806609	58932445	+	13	2404	38926	101196	ENSMUSG00000055254.15	ENSMUST00000224259.1	Ntrk2	Ntrk2-204	Known	Known	None	0.3499999940395355	None	None	None	None
m54284U_191107_221739/63898221/ccs	PacBio_Cortex_Rep1	mm10_ERCC_SIRV	chr6	58907081	58905236	-	1	1846	17311	45604	ENSMUSG00000055430.4	ENSMUST00000059539.4	Nap1l5	Nap1l5-201	Known	Known	None	0.20000000298023224	None	None	None	None
m54284U_191212_053548/106366150/ccs	PacBio_Hippocampus_Rep1	mm10_ERCC_SIRV	chr19	21653191	21685397	+	5	2063	50512	240500	ENSMUSG00000047368.4	ENCODEMT000240500	Abhd17b	ENCODEMT000240500	Known	NNC	None	0.44999998807907104	None	None	None	None
m54284U_191213_120042/146803129/ccs	PacBio_Hippocampus_Rep2	mm10_ERCC_SIRV	chr17	29830335	29827961	-	1	2376	46946	240523	ENSMUSG00000043557.16	ENCODEMT000240523	Mdga1	ENCODEMT000240523	Known	Genomic	None	0.25	None	None	None	None
m54284U_191109_043049/145491327/ccs	PacBio_Cortex_Rep2	mm10_ERCC_SIRV	chr9	40801274	40805199	+	9	2103	27474	71626	ENSMUSG00000015656.17	ENSMUST00000015800.15	Hspa8	Hspa8-201	Known	Known	None	0.25	None	None	None	None
m54284U_191212_053548/177079241/ccs	PacBio_Hippocampus_Rep1	mm10_ERCC_SIRV	chr3	88297182	88321765	+	14	1909	8484	22104	ENSMUSG00000001416.13	ENSMUST00000001452.13	Cct3	Cct3-201	Known	Known	None	0.15000000596046448	None	None	None	None
m54284U_191212_053548/59835214/ccs	PacBio_Hippocampus_Rep1	mm10_ERCC_SIRV	chr5	33274945	33247771	-	10	2397	13623	238210	ENSMUSG00000037373.12	ENCODEMT000238210	Ctbp1	ENCODEMT000238210	Known	NIC	None	0.3499999940395355	None	None	None	None
m54284U_191109_043049/15598377/ccs	PacBio_Cortex_Rep2	mm10_ERCC_SIRV	chr11	50325661	50294963	-	15	3271	32839	86108	ENSMUSG00000020368.15	ENSMUST00000020637.8	Canx	Canx-201	Known	Known	None	0.5	None	None	None	None
m54284U_191107_221739/64227230/ccs	PacBio_Cortex_Rep1	mm10_ERCC_SIRV	chr6	58907103	58905236	-	1	1868	17311	45604	ENSMUSG00000055430.4	ENSMUST00000059539.4	Nap1l5	Nap1l5-201	Known	Known	None	0.20000000298023224	None	None	None	None
m54284U_191213_120042/111348565/ccs	PacBio_Hippocampus_Rep2	mm10_ERCC_SIRV	chrX	95658442	95639196	-	5	2155	52670	137174	ENSMUSG00000035062.13	ENSMUST00000044382.6	Zc4h2	Zc4h2-201	Known	Known	None	0.3499999940395355	None	None	None	None
m54284U_191212_053548/25953460/ccs	PacBio_Hippocampus_Rep1	mm10_ERCC_SIRV	chr1	75142795	75147907	+	9	2546	1238	2957	ENSMUSG00000049339.16	ENSMUST00000097694.10	Retreg2	Retreg2-201	Known	Known	None	0.10000000149011612	None	None	None	None
m54284U_191109_043049/110888917/ccs	PacBio_Cortex_Rep2	mm10_ERCC_SIRV	chr13	58806609	58932447	+	13	2406	38926	101196	ENSMUSG00000055254.15	ENSMUST00000224259.1	Ntrk2	Ntrk2-204	Known	Known	None	0.4000000059604645	None	None	None	None
m54284U_191213_120042/162660813/ccs	PacBio_Hippocampus_Rep2	mm10_ERCC_SIRV	chr17	29831805	29827961	-	1	3846	46946	240523	ENSMUSG00000043557.16	ENCODEMT000240523	Mdga1	ENCODEMT000240523	Known	Genomic	None	0.25	None	None	None	None
m54284U_191213_120042/6883221/ccs	PacBio_Hippocampus_Rep2	mm10_ERCC_SIRV	chr3	88297182	88321766	+	14	1910	8484	22104	ENSMUSG00000001416.13	ENSMUST00000001452.13	Cct3	Cct3-201	Known	Known	None	0.15000000596046448	None	None	None	None
m54284U_191212_053548/174720319/ccs	PacBio_Hippocampus_Rep1	mm10_ERCC_SIRV	chr7	27542726	27532008	-	12	1864	20570	239269	ENSMUSG00000003363.15	ENCODEMT000239269	Pld3	ENCODEMT000239269	Known	ISM	Suffix	0.30000001192092896	None	None	None	None
m54284U_191107_221739/64357411/ccs	PacBio_Cortex_Rep1	mm10_ERCC_SIRV	chr6	58907031	58905236	-	1	1796	17311	45604	ENSMUSG00000055430.4	ENSMUST00000059539.4	Nap1l5	Nap1l5-201	Known	Known	None	0.20000000298023224	None	None	None	None
m54284U_191109_043049/145492595/ccs	PacBio_Cortex_Rep2	mm10_ERCC_SIRV	chr9	40801274	40805194	+	9	2098	27474	71626	ENSMUSG00000015656.17	ENSMUST00000015800.15	Hspa8	Hspa8-201	Known	Known	None	0.25	None	None	None	None
m54284U_191212_053548/27134120/ccs	PacBio_Hippocampus_Rep1	mm10_ERCC_SIRV	chr19	21653316	21685632	+	4	2463	50512	132417	ENSMUSG00000047368.4	ENSMUST00000052556.4	Abhd17b	Abhd17b-201	Known	Known	None	0.10000000149011612	None	None	None	None
m54284U_191213_120042/171377634/ccs	PacBio_Hippocampus_Rep2	mm10_ERCC_SIRV	chr17	29829532	29827961	-	1	1573	46946	240523	ENSMUSG00000043557.16	ENCODEMT000240523	Mdga1	ENCODEMT000240523	Known	Genomic	None	0.25	None	None	None	None
m54284U_191212_053548/169084253/ccs	PacBio_Hippocampus_Rep1	mm10_ERCC_SIRV	chr15	76351321	76354370	+	8	1668	43602	112025	ENSMUSG00000022553.16	ENSMUST00000023212.14	Maf1	Maf1-201	Known	Known	None	0.25	None	None	None	None
m54284U_191212_053548/66847457/ccs	PacBio_Hippocampus_Rep1	mm10_ERCC_SIRV	chr13	58806609	58932440	+	13	2399	38926	101196	ENSMUSG00000055254.15	ENSMUST00000224259.1	Ntrk2	Ntrk2-204	Known	Known	None	0.44999998807907104	None	None	None	None
m54284U_191107_221739/64553020/ccs	PacBio_Cortex_Rep1	mm10_ERCC_SIRV	chr6	58907082	58905236	-	1	1847	17311	45604	ENSMUSG00000055430.4	ENSMUST00000059539.4	Nap1l5	Nap1l5-201	Known	Known	None	0.20000000298023224	None	None	None	None
m54284U_191213_120042/15337920/ccs	PacBio_Hippocampus_Rep2	mm10_ERCC_SIRV	chr3	88297182	88321765	+	14	1909	8484	22104	ENSMUSG00000001416.13	ENSMUST00000001452.13	Cct3	Cct3-201	Known	Known	None	0.15000000596046448	None	None	None	None
m54284U_191212_053548/61407693/ccs	PacBio_Hippocampus_Rep1	mm10_ERCC_SIRV	chr5	33274958	33247771	-	10	2410	13623	238210	ENSMUSG00000037373.12	ENCODEMT000238210	Ctbp1	ENCODEMT000238210	Known	NIC	None	0.3499999940395355	None	None	None	None
m54284U_191109_043049/15731154/ccs	PacBio_Cortex_Rep2	mm10_ERCC_SIRV	chr11	50325661	50294963	-	15	3259	32839	86108	ENSMUSG00000020368.15	ENSMUST00000020637.8	Canx	Canx-201	Known	Known	None	0.5	None	None	None	None
m54284U_191213_120042/177341100/ccs	PacBio_Hippocampus_Rep2	mm10_ERCC_SIRV	chrX	95658410	95639196	-	5	2123	52670	137174	ENSMUSG00000035062.13	ENSMUST00000044382.6	Zc4h2	Zc4h2-201	Known	Known	None	0.3499999940395355	None	None	None	None
m54284U_191212_053548/174917845/ccs	PacBio_Hippocampus_Rep1	mm10_ERCC_SIRV	chr7	27542722	27532008	-	12	1860	20570	239269	ENSMUSG00000003363.15	ENCODEMT000239269	Pld3	ENCODEMT000239269	Known	ISM	Suffix	0.30000001192092896	None	None	None	None
m54284U_191107_221739/64684937/ccs	PacBio_Cortex_Rep1	mm10_ERCC_SIRV	chr6	58907086	58905236	-	1	1851	17311	45604	ENSMUSG00000055430.4	ENSMUST00000059539.4	Nap1l5	Nap1l5-201	Known	Known	None	0.20000000298023224	None	None	None	None
m54284U_191109_043049/145556173/ccs	PacBio_Cortex_Rep2	mm10_ERCC_SIRV	chr9	40801274	40805196	+	9	2100	27474	71626	ENSMUSG00000015656.17	ENSMUST00000015800.15	Hspa8	Hspa8-201	Known	Known	None	0.25	None	None	None	None
m54284U_191213_120042/16187950/ccs	PacBio_Hippocampus_Rep2	mm10_ERCC_SIRV	chr3	88297182	88321764	+	14	1908	8484	22104	ENSMUSG00000001416.13	ENSMUST00000001452.13	Cct3	Cct3-201	Known	Known	None	0.15000000596046448	None	None	None	None
m54284U_191213_120042/120784392/ccs	PacBio_Hippocampus_Rep2	mm10_ERCC_SIRV	chr17	29887826	29832046	-	17	3446	46946	122248	ENSMUSG00000043557.16	ENSMUST00000171691.8	Mdga1	Mdga1-208	Known	Known	None	0.20000000298023224	None	None	None	None
m54284U_191107_221739/33884325/ccs	PacBio_Cortex_Rep1	mm10_ERCC_SIRV	chr13	58806612	59128804	+	18	3502	38926	101194	ENSMUSG00000055254.15	ENSMUST00000225488.1	Ntrk2	Ntrk2-207	Known	Known	None	0.800000011920929	None	None	None	None
m54284U_191212_053548/139920660/ccs	PacBio_Hippocampus_Rep1	mm10_ERCC_SIRV	chr19	21653192	21685343	+	3	4201	50512	240504	ENSMUSG00000047368.4	ENCODEMT000240504	Abhd17b	ENCODEMT000240504	Known	NIC	None	0.800000011920929	None	None	None	None
m54284U_191212_053548/173804100/ccs	PacBio_Hippocampus_Rep1	mm10_ERCC_SIRV	chr15	76351321	76354370	+	8	1668	43602	112025	ENSMUSG00000022553.16	ENSMUST00000023212.14	Maf1	Maf1-201	Known	Known	None	0.25	None	None	None	None
m54284U_191212_053548/71958664/ccs	PacBio_Hippocampus_Rep1	mm10_ERCC_SIRV	chr1	75142795	75147907	+	9	2546	1238	2957	ENSMUSG00000049339.16	ENSMUST00000097694.10	Retreg2	Retreg2-201	Known	Known	None	0.10000000149011612	None	None	None	None
m54284U_191107_221739/65012807/ccs	PacBio_Cortex_Rep1	mm10_ERCC_SIRV	chr6	58907066	58905236	-	1	1831	17311	45604	ENSMUSG00000055430.4	ENSMUST00000059539.4	Nap1l5	Nap1l5-201	Known	Known	None	0.20000000298023224	None	None	None	None
m54284U_191109_043049/59180475/ccs	PacBio_Cortex_Rep2	mm10_ERCC_SIRV	chrX	95658384	95639197	-	5	2096	52670	137174	ENSMUSG00000035062.13	ENSMUST00000044382.6	Zc4h2	Zc4h2-201	Known	Known	None	0.3499999940395355	None	None	None	None
m54284U_191212_053548/175178738/ccs	PacBio_Hippocampus_Rep1	mm10_ERCC_SIRV	chr7	27542728	27532008	-	12	1866	20570	239269	ENSMUSG00000003363.15	ENCODEMT000239269	Pld3	ENCODEMT000239269	Known	ISM	Suffix	0.30000001192092896	None	None	None	None
m54284U_191109_043049/145621160/ccs	PacBio_Cortex_Rep2	mm10_ERCC_SIRV	chr9	40801274	40805199	+	9	2103	27474	71626	ENSMUSG00000015656.17	ENSMUST00000015800.15	Hspa8	Hspa8-201	Known	Known	None	0.25	None	None	None	None
m54284U_191212_053548/7799821/ccs	PacBio_Hippocampus_Rep1	mm10_ERCC_SIRV	chr17	29842991	29832054	-	10	1624	46946	240526	ENSMUSG00000043557.16	ENCODEMT000240526	Mdga1	ENCODEMT000240526	Known	NNC	None	0.15000000596046448	None	None	None	None
m54284U_191109_043049/15991779/ccs	PacBio_Cortex_Rep2	mm10_ERCC_SIRV	chr11	50325639	50294963	-	15	3249	32839	86108	ENSMUSG00000020368.15	ENSMUST00000020637.8	Canx	Canx-201	Known	Known	None	0.5	None	None	None	None
m54284U_191107_221739/160040119/ccs	PacBio_Cortex_Rep1	mm10_ERCC_SIRV	chr13	58806612	58932445	+	13	2401	38926	101196	ENSMUSG00000055254.15	ENSMUST00000224259.1	Ntrk2	Ntrk2-204	Known	Known	None	0.3499999940395355	None	None	None	None
m54284U_191213_120042/17041661/ccs	PacBio_Hippocampus_Rep2	mm10_ERCC_SIRV	chr3	88297182	88321766	+	14	1910	8484	22104	ENSMUSG00000001416.13	ENSMUST00000001452.13	Cct3	Cct3-201	Known	Known	None	0.15000000596046448	None	None	None	None
m54284U_191212_053548/66651933/ccs	PacBio_Hippocampus_Rep1	mm10_ERCC_SIRV	chr5	33274988	33247755	-	10	2419	13623	240520	ENSMUSG00000037373.12	ENCODEMT000240520	Ctbp1	ENCODEMT000240520	Known	NIC	None	0.3499999940395355	None	None	None	None
m54284U_191107_221739/65407039/ccs	PacBio_Cortex_Rep1	mm10_ERCC_SIRV	chr6	58907126	58905236	-	1	1891	17311	45604	ENSMUSG00000055430.4	ENSMUST00000059539.4	Nap1l5	Nap1l5-201	Known	Known	None	0.20000000298023224	None	None	None	None
m54284U_191213_120042/2819359/ccs	PacBio_Hippocampus_Rep2	mm10_ERCC_SIRV	chr15	76351321	76354370	+	8	1668	43602	112025	ENSMUSG00000022553.16	ENSMUST00000023212.14	Maf1	Maf1-201	Known	Known	None	0.25	None	None	None	None
m54284U_191212_053548/67570280/ccs	PacBio_Hippocampus_Rep1	mm10_ERCC_SIRV	chr19	21653318	21685634	+	4	2463	50512	132417	ENSMUSG00000047368.4	ENSMUST00000052556.4	Abhd17b	Abhd17b-201	Known	Known	None	0.10000000149011612	None	None	None	None
m54284U_191109_043049/117114358/ccs	PacBio_Cortex_Rep2	mm10_ERCC_SIRV	chrX	95658416	95639197	-	5	2128	52670	137174	ENSMUSG00000035062.13	ENSMUST00000044382.6	Zc4h2	Zc4h2-201	Known	Known	None	0.3499999940395355	None	None	None	None
m54284U_191107_221739/66062342/ccs	PacBio_Cortex_Rep1	mm10_ERCC_SIRV	chr6	58907081	58905236	-	1	1846	17311	45604	ENSMUSG00000055430.4	ENSMUST00000059539.4	Nap1l5	Nap1l5-201	Known	Known	None	0.20000000298023224	None	None	None	None
m54284U_191213_120042/23004581/ccs	PacBio_Hippocampus_Rep2	mm10_ERCC_SIRV	chr3	88297182	88321764	+	14	1908	8484	22104	ENSMUSG00000001416.13	ENSMUST00000001452.13	Cct3	Cct3-201	Known	Known	None	0.15000000596046448	None	None	None	None
m54284U_191212_053548/76089700/ccs	PacBio_Hippocampus_Rep1	mm10_ERCC_SIRV	chr1	75142795	75147901	+	9	2540	1238	2957	ENSMUSG00000049339.16	ENSMUST00000097694.10	Retreg2	Retreg2-201	Known	Known	None	0.15000000596046448	None	None	None	None
m54284U_191109_043049/145622420/ccs	PacBio_Cortex_Rep2	mm10_ERCC_SIRV	chr9	40801274	40805191	+	9	2095	27474	71626	ENSMUSG00000015656.17	ENSMUST00000015800.15	Hspa8	Hspa8-201	Known	Known	None	0.20000000298023224	None	None	None	None
m54284U_191109_043049/38668688/ccs	PacBio_Cortex_Rep2	mm10_ERCC_SIRV	chr13	58806612	58932445	+	13	2401	38926	101196	ENSMUSG00000055254.15	ENSMUST00000224259.1	Ntrk2	Ntrk2-204	Known	Known	None	0.3499999940395355	None	None	None	None
m54284U_191212_053548/175311514/ccs	PacBio_Hippocampus_Rep1	mm10_ERCC_SIRV	chr7	27541785	27532007	-	9	1570	20570	239298	ENSMUSG00000003363.15	ENCODEMT000239298	Pld3	ENCODEMT000239298	Known	ISM	Suffix	0.30000001192092896	None	None	None	None
m54284U_191107_221739/66390434/ccs	PacBio_Cortex_Rep1	mm10_ERCC_SIRV	chr6	58907075	58905236	-	1	1840	17311	45604	ENSMUSG00000055430.4	ENSMUST00000059539.4	Nap1l5	Nap1l5-201	Known	Known	None	0.20000000298023224	None	None	None	None
m54284U_191213_120042/25756860/ccs	PacBio_Hippocampus_Rep2	mm10_ERCC_SIRV	chr3	88297182	88321767	+	14	1911	8484	22104	ENSMUSG00000001416.13	ENSMUST00000001452.13	Cct3	Cct3-201	Known	Known	None	0.10000000149011612	None	None	None	None
m54284U_191212_053548/117311888/ccs	PacBio_Hippocampus_Rep1	mm10_ERCC_SIRV	chr19	21653318	21685329	+	4	2158	50512	132417	ENSMUSG00000047368.4	ENSMUST00000052556.4	Abhd17b	Abhd17b-201	Known	Known	None	0.8500000238418579	None	None	None	None
m54284U_191213_120042/6753087/ccs	PacBio_Hippocampus_Rep2	mm10_ERCC_SIRV	chr15	76351321	76354371	+	8	1669	43602	112025	ENSMUSG00000022553.16	ENSMUST00000023212.14	Maf1	Maf1-201	Known	Known	None	0.25	None	None	None	None
m54284U_191109_043049/16845177/ccs	PacBio_Cortex_Rep2	mm10_ERCC_SIRV	chr11	50325659	50294963	-	15	3269	32839	86108	ENSMUSG00000020368.15	ENSMUST00000020637.8	Canx	Canx-201	Known	Known	None	0.5	None	None	None	None
m54284U_191213_120042/31918233/ccs	PacBio_Hippocampus_Rep2	mm10_ERCC_SIRV	chrX	95658508	95639197	-	5	2220	52670	137174	ENSMUSG00000035062.13	ENSMUST00000044382.6	Zc4h2	Zc4h2-201	Known	Known	None	0.3499999940395355	None	None	None	None
m54284U_191212_053548/68224528/ccs	PacBio_Hippocampus_Rep1	mm10_ERCC_SIRV	chr5	33274971	33247742	-	9	2237	13623	35615	ENSMUSG00000037373.12	ENSMUST00000079746.9	Ctbp1	Ctbp1-201	Known	Known	None	0.3499999940395355	None	None	None	None
m54284U_191109_043049/145686664/ccs	PacBio_Cortex_Rep2	mm10_ERCC_SIRV	chr9	40801274	40805196	+	9	2100	27474	71626	ENSMUSG00000015656.17	ENSMUST00000015800.15	Hspa8	Hspa8-201	Known	Known	None	0.25	None	None	None	None
m54284U_191107_221739/66521405/ccs	PacBio_Cortex_Rep1	mm10_ERCC_SIRV	chr6	58907081	58905236	-	1	1846	17311	45604	ENSMUSG00000055430.4	ENSMUST00000059539.4	Nap1l5	Nap1l5-201	Known	Known	None	0.20000000298023224	None	None	None	None
m54284U_191109_043049/125960413/ccs	PacBio_Cortex_Rep2	mm10_ERCC_SIRV	chr13	58806612	58932446	+	13	2402	38926	101196	ENSMUSG00000055254.15	ENSMUST00000224259.1	Ntrk2	Ntrk2-204	Known	Known	None	0.4000000059604645	None	None	None	None
m54284U_191212_053548/80281872/ccs	PacBio_Hippocampus_Rep1	mm10_ERCC_SIRV	chr17	29843141	29832055	-	10	1624	46946	240526	ENSMUSG00000043557.16	ENCODEMT000240526	Mdga1	ENCODEMT000240526	Known	NNC	None	0.15000000596046448	None	None	None	None
m54284U_191213_120042/41092915/ccs	PacBio_Hippocampus_Rep2	mm10_ERCC_SIRV	chr3	88297182	88321766	+	14	1910	8484	22104	ENSMUSG00000001416.13	ENSMUST00000001452.13	Cct3	Cct3-201	Known	Known	None	0.15000000596046448	None	None	None	None
m54284U_191212_053548/82706730/ccs	PacBio_Hippocampus_Rep1	mm10_ERCC_SIRV	chr1	75142795	75147907	+	10	2435	1238	2958	ENSMUSG00000049339.16	ENSMUST00000190240.6	Retreg2	Retreg2-208	Known	Known	None	0.10000000149011612	None	None	None	None
m54284U_191212_053548/176621096/ccs	PacBio_Hippocampus_Rep1	mm10_ERCC_SIRV	chr7	27541828	27532007	-	9	1613	20570	239298	ENSMUSG00000003363.15	ENCODEMT000239298	Pld3	ENCODEMT000239298	Known	ISM	Suffix	0.30000001192092896	None	None	None	None
m54284U_191213_120042/10421867/ccs	PacBio_Hippocampus_Rep2	mm10_ERCC_SIRV	chr15	76351321	76354370	+	8	1668	43602	112025	ENSMUSG00000022553.16	ENSMUST00000023212.14	Maf1	Maf1-201	Known	Known	None	0.25	None	None	None	None
m54284U_191109_043049/145686789/ccs	PacBio_Cortex_Rep2	mm10_ERCC_SIRV	chr9	40801274	40805195	+	9	2099	27474	71626	ENSMUSG00000015656.17	ENSMUST00000015800.15	Hspa8	Hspa8-201	Known	Known	None	0.25	None	None	None	None
m54284U_191107_221739/67044209/ccs	PacBio_Cortex_Rep1	mm10_ERCC_SIRV	chr6	58907086	58905236	-	1	1851	17311	45604	ENSMUSG00000055430.4	ENSMUST00000059539.4	Nap1l5	Nap1l5-201	Known	Known	None	0.20000000298023224	None	None	None	None
m54284U_191212_053548/44239403/ccs	PacBio_Hippocampus_Rep1	mm10_ERCC_SIRV	chr19	21653319	21685328	+	4	2156	50512	132417	ENSMUSG00000047368.4	ENSMUST00000052556.4	Abhd17b	Abhd17b-201	Known	Known	None	0.800000011920929	None	None	None	None
m54284U_191212_053548/31525312/ccs	PacBio_Hippocampus_Rep1	mm10_ERCC_SIRV	chr13	58806612	58932446	+	13	2402	38926	101196	ENSMUSG00000055254.15	ENSMUST00000224259.1	Ntrk2	Ntrk2-204	Known	Known	None	0.4000000059604645	None	None	None	None
m54284U_191107_221739/4327258/ccs	PacBio_Cortex_Rep1	mm10_ERCC_SIRV	chrX	95658457	95639198	-	5	2168	52670	137174	ENSMUSG00000035062.13	ENSMUST00000044382.6	Zc4h2	Zc4h2-201	Known	Known	None	0.4000000059604645	None	None	None	None
m54284U_191109_043049/16974743/ccs	PacBio_Cortex_Rep2	mm10_ERCC_SIRV	chr11	50325653	50294963	-	15	3263	32839	86108	ENSMUSG00000020368.15	ENSMUST00000020637.8	Canx	Canx-201	Known	Known	None	0.5	None	None	None	None
m54284U_191213_120042/56951018/ccs	PacBio_Hippocampus_Rep2	mm10_ERCC_SIRV	chr3	88297182	88321766	+	14	1910	8484	22104	ENSMUSG00000001416.13	ENSMUST00000001452.13	Cct3	Cct3-201	Known	Known	None	0.15000000596046448	None	None	None	None
m54284U_191107_221739/67110890/ccs	PacBio_Cortex_Rep1	mm10_ERCC_SIRV	chr6	58907082	58905236	-	1	1847	17311	45604	ENSMUSG00000055430.4	ENSMUST00000059539.4	Nap1l5	Nap1l5-201	Known	Known	None	0.20000000298023224	None	None	None	None
m54284U_191212_053548/107283005/ccs	PacBio_Hippocampus_Rep1	mm10_ERCC_SIRV	chr17	29843135	29832055	-	10	1618	46946	240526	ENSMUSG00000043557.16	ENCODEMT000240526	Mdga1	ENCODEMT000240526	Known	NNC	None	0.15000000596046448	None	None	None	None
m54284U_191212_053548/70976163/ccs	PacBio_Hippocampus_Rep1	mm10_ERCC_SIRV	chr5	33274997	33247771	-	10	2449	13623	238210	ENSMUSG00000037373.12	ENCODEMT000238210	Ctbp1	ENCODEMT000238210	Known	NIC	None	0.3499999940395355	None	None	None	None
m54284U_191212_053548/177144379/ccs	PacBio_Hippocampus_Rep1	mm10_ERCC_SIRV	chr7	27542745	27532008	-	12	1883	20570	239269	ENSMUSG00000003363.15	ENCODEMT000239269	Pld3	ENCODEMT000239269	Known	ISM	Suffix	0.30000001192092896	None	None	None	None
m54284U_191213_120042/11272705/ccs	PacBio_Hippocampus_Rep2	mm10_ERCC_SIRV	chr15	76351321	76354371	+	8	1635	43602	240527	ENSMUSG00000022553.16	ENCODEMT000240527	Maf1	ENCODEMT000240527	Known	NIC	None	0.25	None	None	None	None
m54284U_191212_053548/82772847/ccs	PacBio_Hippocampus_Rep1	mm10_ERCC_SIRV	chr1	75142795	75147907	+	9	2546	1238	2957	ENSMUSG00000049339.16	ENSMUST00000097694.10	Retreg2	Retreg2-201	Known	Known	None	0.10000000149011612	None	None	None	None
m54284U_191212_053548/95748762/ccs	PacBio_Hippocampus_Rep1	mm10_ERCC_SIRV	chr13	58806612	58932447	+	13	2403	38926	101196	ENSMUSG00000055254.15	ENSMUST00000224259.1	Ntrk2	Ntrk2-204	Known	Known	None	0.4000000059604645	None	None	None	None
m54284U_191107_221739/67766791/ccs	PacBio_Cortex_Rep1	mm10_ERCC_SIRV	chr6	58907066	58905236	-	1	1831	17311	45604	ENSMUSG00000055430.4	ENSMUST00000059539.4	Nap1l5	Nap1l5-201	Known	Known	None	0.20000000298023224	None	None	None	None
m54284U_191109_043049/145687680/ccs	PacBio_Cortex_Rep2	mm10_ERCC_SIRV	chr9	40801274	40805198	+	9	2102	27474	71626	ENSMUSG00000015656.17	ENSMUST00000015800.15	Hspa8	Hspa8-201	Known	Known	None	0.25	None	None	None	None
m54284U_191213_120042/65342112/ccs	PacBio_Hippocampus_Rep2	mm10_ERCC_SIRV	chr3	88297182	88321766	+	14	1910	8484	22104	ENSMUSG00000001416.13	ENSMUST00000001452.13	Cct3	Cct3-201	Known	Known	None	0.15000000596046448	None	None	None	None
m54284U_191107_221739/14616055/ccs	PacBio_Cortex_Rep1	mm10_ERCC_SIRV	chrX	95658483	95639198	-	5	2194	52670	137174	ENSMUSG00000035062.13	ENSMUST00000044382.6	Zc4h2	Zc4h2-201	Known	Known	None	0.4000000059604645	None	None	None	None
m54284U_191212_053548/97126787/ccs	PacBio_Hippocampus_Rep1	mm10_ERCC_SIRV	chr19	21653319	21685634	+	4	2462	50512	132417	ENSMUSG00000047368.4	ENSMUST00000052556.4	Abhd17b	Abhd17b-201	Known	Known	None	0.10000000149011612	None	None	None	None
m54284U_191109_043049/17171217/ccs	PacBio_Cortex_Rep2	mm10_ERCC_SIRV	chr11	50325607	50294963	-	15	3217	32839	86108	ENSMUSG00000020368.15	ENSMUST00000020637.8	Canx	Canx-201	Known	Known	None	0.5	None	None	None	None
m54284U_191212_053548/136841278/ccs	PacBio_Hippocampus_Rep1	mm10_ERCC_SIRV	chr17	29887891	29832054	-	17	3503	46946	122248	ENSMUSG00000043557.16	ENSMUST00000171691.8	Mdga1	Mdga1-208	Known	Known	None	0.15000000596046448	None	None	None	None
m54284U_191107_221739/67767086/ccs	PacBio_Cortex_Rep1	mm10_ERCC_SIRV	chr6	58907034	58905236	-	1	1813	17311	45604	ENSMUSG00000055430.4	ENSMUST00000059539.4	Nap1l5	Nap1l5-201	Known	Known	None	0.20000000298023224	None	None	None	None
m54284U_191212_053548/177474072/ccs	PacBio_Hippocampus_Rep1	mm10_ERCC_SIRV	chr7	27553042	27532008	-	14	2104	20570	53527	ENSMUSG00000003363.15	ENSMUST00000117095.7	Pld3	Pld3-201	Known	Known	None	0.30000001192092896	None	None	None	None
m54284U_191109_043049/145688106/ccs	PacBio_Cortex_Rep2	mm10_ERCC_SIRV	chr9	40801274	40805199	+	9	2103	27474	71626	ENSMUSG00000015656.17	ENSMUST00000015800.15	Hspa8	Hspa8-201	Known	Known	None	0.25	None	None	None	None
m54284U_191212_053548/71042848/ccs	PacBio_Hippocampus_Rep1	mm10_ERCC_SIRV	chr5	33274958	33247742	-	10	2414	13623	35617	ENSMUSG00000037373.12	ENSMUST00000202868.3	Ctbp1	Ctbp1-211	Known	Known	None	0.3499999940395355	None	None	None	None
m54284U_191212_053548/140379507/ccs	PacBio_Hippocampus_Rep1	mm10_ERCC_SIRV	chr13	58806612	58932446	+	13	2402	38926	101196	ENSMUSG00000055254.15	ENSMUST00000224259.1	Ntrk2	Ntrk2-204	Known	Known	None	0.4000000059604645	None	None	None	None
m54284U_191213_120042/81003919/ccs	PacBio_Hippocampus_Rep2	mm10_ERCC_SIRV	chr3	88297182	88321766	+	14	1910	8484	22104	ENSMUSG00000001416.13	ENSMUST00000001452.13	Cct3	Cct3-201	Known	Known	None	0.15000000596046448	None	None	None	None
m54284U_191107_221739/67896540/ccs	PacBio_Cortex_Rep1	mm10_ERCC_SIRV	chr6	58907067	58905236	-	1	1832	17311	45604	ENSMUSG00000055430.4	ENSMUST00000059539.4	Nap1l5	Nap1l5-201	Known	Known	None	0.20000000298023224	None	None	None	None
m54284U_191109_043049/36178129/ccs	PacBio_Cortex_Rep2	mm10_ERCC_SIRV	chr17	29888367	29832056	-	17	3958	46946	240528	ENSMUSG00000043557.16	ENCODEMT000240528	Mdga1	ENCODEMT000240528	Known	NNC	None	0.20000000298023224	None	None	None	None
m54284U_191213_120042/13240902/ccs	PacBio_Hippocampus_Rep2	mm10_ERCC_SIRV	chr15	76351321	76354372	+	8	1670	43602	112025	ENSMUSG00000022553.16	ENSMUST00000023212.14	Maf1	Maf1-201	Known	Known	None	0.25	None	None	None	None
m54284U_191212_053548/37224896/ccs	PacBio_Hippocampus_Rep1	mm10_ERCC_SIRV	chr19	21653320	21685329	+	4	2150	50512	132417	ENSMUSG00000047368.4	ENSMUST00000052556.4	Abhd17b	Abhd17b-201	Known	Known	None	0.8500000238418579	None	None	None	None
m54284U_191212_053548/101646569/ccs	PacBio_Hippocampus_Rep1	mm10_ERCC_SIRV	chr1	75142795	75147905	+	9	2544	1238	2957	ENSMUSG00000049339.16	ENSMUST00000097694.10	Retreg2	Retreg2-201	Known	Known	None	0.15000000596046448	None	None	None	None
m54284U_191107_221739/22743356/ccs	PacBio_Cortex_Rep1	mm10_ERCC_SIRV	chrX	95658725	95639198	-	5	2436	52670	137174	ENSMUSG00000035062.13	ENSMUST00000044382.6	Zc4h2	Zc4h2-201	Known	Known	None	0.4000000059604645	None	None	None	None
m54284U_191107_221739/68290580/ccs	PacBio_Cortex_Rep1	mm10_ERCC_SIRV	chr6	58907082	58905236	-	1	1847	17311	45604	ENSMUSG00000055430.4	ENSMUST00000059539.4	Nap1l5	Nap1l5-201	Known	Known	None	0.20000000298023224	None	None	None	None
m54284U_191109_043049/145688659/ccs	PacBio_Cortex_Rep2	mm10_ERCC_SIRV	chr9	40801274	40805198	+	9	2102	27474	71626	ENSMUSG00000015656.17	ENSMUST00000015800.15	Hspa8	Hspa8-201	Known	Known	None	0.25	None	None	None	None
m54284U_191109_043049/17236062/ccs	PacBio_Cortex_Rep2	mm10_ERCC_SIRV	chr11	50325600	50294963	-	15	3210	32839	86108	ENSMUSG00000020368.15	ENSMUST00000020637.8	Canx	Canx-201	Known	Known	None	0.5	None	None	None	None
m54284U_191212_053548/178129670/ccs	PacBio_Hippocampus_Rep1	mm10_ERCC_SIRV	chr7	27542726	27532008	-	12	1864	20570	239269	ENSMUSG00000003363.15	ENCODEMT000239269	Pld3	ENCODEMT000239269	Known	ISM	Suffix	0.30000001192092896	None	None	None	None
m54284U_191213_120042/83100552/ccs	PacBio_Hippocampus_Rep2	mm10_ERCC_SIRV	chr3	88297182	88321764	+	14	1908	8484	22104	ENSMUSG00000001416.13	ENSMUST00000001452.13	Cct3	Cct3-201	Known	Known	None	0.15000000596046448	None	None	None	None
m54284U_191213_120042/65013280/ccs	PacBio_Hippocampus_Rep2	mm10_ERCC_SIRV	chr13	58806612	58932445	+	13	2401	38926	101196	ENSMUSG00000055254.15	ENSMUST00000224259.1	Ntrk2	Ntrk2-204	Known	Known	None	0.3499999940395355	None	None	None	None
m54284U_191212_053548/71696769/ccs	PacBio_Hippocampus_Rep1	mm10_ERCC_SIRV	chr5	33274970	33247771	-	10	2422	13623	238210	ENSMUSG00000037373.12	ENCODEMT000238210	Ctbp1	ENCODEMT000238210	Known	NIC	None	0.3499999940395355	None	None	None	None
m54284U_191213_120042/18416133/ccs	PacBio_Hippocampus_Rep2	mm10_ERCC_SIRV	chr15	76351321	76354371	+	8	1669	43602	112025	ENSMUSG00000022553.16	ENSMUST00000023212.14	Maf1	Maf1-201	Known	Known	None	0.25	None	None	None	None
m54284U_191107_221739/68551275/ccs	PacBio_Cortex_Rep1	mm10_ERCC_SIRV	chr6	58907126	58905236	-	1	1891	17311	45604	ENSMUSG00000055430.4	ENSMUST00000059539.4	Nap1l5	Nap1l5-201	Known	Known	None	0.20000000298023224	None	None	None	None
m54284U_191213_120042/83755597/ccs	PacBio_Hippocampus_Rep2	mm10_ERCC_SIRV	chr3	88297182	88321764	+	14	1908	8484	22104	ENSMUSG00000001416.13	ENSMUST00000001452.13	Cct3	Cct3-201	Known	Known	None	0.15000000596046448	None	None	None	None
m54284U_191212_053548/61605372/ccs	PacBio_Hippocampus_Rep1	mm10_ERCC_SIRV	chr19	21653323	21685560	+	4	2384	50512	132417	ENSMUSG00000047368.4	ENSMUST00000052556.4	Abhd17b	Abhd17b-201	Known	Known	None	0.44999998807907104	None	None	None	None
m54284U_191107_221739/68683314/ccs	PacBio_Cortex_Rep1	mm10_ERCC_SIRV	chr6	58907081	58905236	-	1	1846	17311	45604	ENSMUSG00000055430.4	ENSMUST00000059539.4	Nap1l5	Nap1l5-201	Known	Known	None	0.20000000298023224	None	None	None	None
m54284U_191213_120042/89721021/ccs	PacBio_Hippocampus_Rep2	mm10_ERCC_SIRV	chr13	58806612	58932447	+	13	2403	38926	101196	ENSMUSG00000055254.15	ENSMUST00000224259.1	Ntrk2	Ntrk2-204	Known	Known	None	0.4000000059604645	None	None	None	None
m54284U_191212_053548/144507164/ccs	PacBio_Hippocampus_Rep1	mm10_ERCC_SIRV	chr17	29888348	29832056	-	17	3958	46946	122248	ENSMUSG00000043557.16	ENSMUST00000171691.8	Mdga1	Mdga1-208	Known	Known	None	0.20000000298023224	None	None	None	None
m54284U_191109_043049/145689147/ccs	PacBio_Cortex_Rep2	mm10_ERCC_SIRV	chr9	40801274	40805199	+	9	2103	27474	71626	ENSMUSG00000015656.17	ENSMUST00000015800.15	Hspa8	Hspa8-201	Known	Known	None	0.25	None	None	None	None
m54284U_191107_221739/59376900/ccs	PacBio_Cortex_Rep1	mm10_ERCC_SIRV	chrX	95658457	95639198	-	5	2168	52670	137174	ENSMUSG00000035062.13	ENSMUST00000044382.6	Zc4h2	Zc4h2-201	Known	Known	None	0.4000000059604645	None	None	None	None
m54284U_191213_120042/20054493/ccs	PacBio_Hippocampus_Rep2	mm10_ERCC_SIRV	chr15	76351321	76354370	+	8	1621	43602	112024	ENSMUSG00000022553.16	ENSMUST00000160853.7	Maf1	Maf1-205	Known	Known	None	0.25	None	None	None	None
m54284U_191212_053548/178521968/ccs	PacBio_Hippocampus_Rep1	mm10_ERCC_SIRV	chr7	27553020	27532003	-	14	2131	20570	239385	ENSMUSG00000003363.15	ENCODEMT000239385	Pld3	ENCODEMT000239385	Known	NIC	None	0.30000001192092896	None	None	None	None
m54284U_191212_053548/130089447/ccs	PacBio_Hippocampus_Rep1	mm10_ERCC_SIRV	chr1	75142795	75147905	+	9	2544	1238	2957	ENSMUSG00000049339.16	ENSMUST00000097694.10	Retreg2	Retreg2-201	Known	Known	None	0.15000000596046448	None	None	None	None
m54284U_191213_120042/105840844/ccs	PacBio_Hippocampus_Rep2	mm10_ERCC_SIRV	chr3	88297182	88321763	+	14	1907	8484	22104	ENSMUSG00000001416.13	ENSMUST00000001452.13	Cct3	Cct3-201	Known	Known	None	0.15000000596046448	None	None	None	None
m54284U_191109_043049/17761748/ccs	PacBio_Cortex_Rep2	mm10_ERCC_SIRV	chr11	50325614	50294963	-	15	3224	32839	86108	ENSMUSG00000020368.15	ENSMUST00000020637.8	Canx	Canx-201	Known	Known	None	0.5	None	None	None	None
m54284U_191212_053548/72876409/ccs	PacBio_Hippocampus_Rep1	mm10_ERCC_SIRV	chr5	33275006	33247771	-	10	2458	13623	238210	ENSMUSG00000037373.12	ENCODEMT000238210	Ctbp1	ENCODEMT000238210	Known	NIC	None	0.3499999940395355	None	None	None	None
m54284U_191107_221739/69273873/ccs	PacBio_Cortex_Rep1	mm10_ERCC_SIRV	chr6	58907081	58905236	-	1	1846	17311	45604	ENSMUSG00000055430.4	ENSMUST00000059539.4	Nap1l5	Nap1l5-201	Known	Known	None	0.20000000298023224	None	None	None	None
m54284U_191212_053548/10552609/ccs	PacBio_Hippocampus_Rep1	mm10_ERCC_SIRV	chr19	21653324	21685329	+	4	2152	50512	132417	ENSMUSG00000047368.4	ENSMUST00000052556.4	Abhd17b	Abhd17b-201	Known	Known	None	0.8500000238418579	None	None	None	None
m54284U_191109_043049/145689169/ccs	PacBio_Cortex_Rep2	mm10_ERCC_SIRV	chr9	40801274	40805194	+	9	2098	27474	71626	ENSMUSG00000015656.17	ENSMUST00000015800.15	Hspa8	Hspa8-201	Known	Known	None	0.25	None	None	None	None
m54284U_191107_221739/49610932/ccs	PacBio_Cortex_Rep1	mm10_ERCC_SIRV	chr13	58806613	58932445	+	13	2400	38926	101196	ENSMUSG00000055254.15	ENSMUST00000224259.1	Ntrk2	Ntrk2-204	Known	Known	None	0.3499999940395355	None	None	None	None
m54284U_191107_221739/69469702/ccs	PacBio_Cortex_Rep1	mm10_ERCC_SIRV	chr6	58907074	58905236	-	1	1845	17311	45604	ENSMUSG00000055430.4	ENSMUST00000059539.4	Nap1l5	Nap1l5-201	Known	Known	None	0.20000000298023224	None	None	None	None
m54284U_191212_053548/179766430/ccs	PacBio_Hippocampus_Rep1	mm10_ERCC_SIRV	chr17	29843065	29832056	-	10	1735	46946	240529	ENSMUSG00000043557.16	ENCODEMT000240529	Mdga1	ENCODEMT000240529	Known	ISM	Suffix	0.20000000298023224	None	None	None	None
m54284U_191213_120042/120785418/ccs	PacBio_Hippocampus_Rep2	mm10_ERCC_SIRV	chr3	88297182	88321766	+	14	1910	8484	22104	ENSMUSG00000001416.13	ENSMUST00000001452.13	Cct3	Cct3-201	Known	Known	None	0.15000000596046448	None	None	None	None
m54284U_191213_120042/24447675/ccs	PacBio_Hippocampus_Rep2	mm10_ERCC_SIRV	chr15	76351321	76354370	+	8	1621	43602	112024	ENSMUSG00000022553.16	ENSMUST00000160853.7	Maf1	Maf1-205	Known	Known	None	0.25	None	None	None	None
m54284U_191107_221739/70321740/ccs	PacBio_Cortex_Rep1	mm10_ERCC_SIRV	chrX	95658404	95639198	-	5	2115	52670	137174	ENSMUSG00000035062.13	ENSMUST00000044382.6	Zc4h2	Zc4h2-201	Known	Known	None	0.4000000059604645	None	None	None	None
m54284U_191212_053548/178718741/ccs	PacBio_Hippocampus_Rep1	mm10_ERCC_SIRV	chr7	27542726	27532008	-	12	1864	20570	239269	ENSMUSG00000003363.15	ENCODEMT000239269	Pld3	ENCODEMT000239269	Known	ISM	Suffix	0.30000001192092896	None	None	None	None
m54284U_191107_221739/69796948/ccs	PacBio_Cortex_Rep1	mm10_ERCC_SIRV	chr6	58907035	58905236	-	1	1800	17311	45604	ENSMUSG00000055430.4	ENSMUST00000059539.4	Nap1l5	Nap1l5-201	Known	Known	None	0.20000000298023224	None	None	None	None
m54284U_191109_043049/145752239/ccs	PacBio_Cortex_Rep2	mm10_ERCC_SIRV	chr9	40801274	40805195	+	9	2099	27474	71626	ENSMUSG00000015656.17	ENSMUST00000015800.15	Hspa8	Hspa8-201	Known	Known	None	0.25	None	None	None	None
m54284U_191212_053548/79824509/ccs	PacBio_Hippocampus_Rep1	mm10_ERCC_SIRV	chr19	21653324	21685614	+	4	2437	50512	132417	ENSMUSG00000047368.4	ENSMUST00000052556.4	Abhd17b	Abhd17b-201	Known	Known	None	0.550000011920929	None	None	None	None
m54284U_191212_053548/151390194/ccs	PacBio_Hippocampus_Rep1	mm10_ERCC_SIRV	chr1	75142795	75147906	+	10	2434	1238	2958	ENSMUSG00000049339.16	ENSMUST00000190240.6	Retreg2	Retreg2-208	Known	Known	None	0.10000000149011612	None	None	None	None
m54284U_191107_221739/76743397/ccs	PacBio_Cortex_Rep1	mm10_ERCC_SIRV	chr13	58806613	58932341	+	13	2296	38926	101196	ENSMUSG00000055254.15	ENSMUST00000224259.1	Ntrk2	Ntrk2-204	Known	Known	None	0.30000001192092896	None	None	None	None
m54284U_191109_043049/17826947/ccs	PacBio_Cortex_Rep2	mm10_ERCC_SIRV	chr11	50325607	50294963	-	15	3217	32839	86108	ENSMUSG00000020368.15	ENSMUST00000020637.8	Canx	Canx-201	Known	Known	None	0.5	None	None	None	None
m54284U_191212_053548/83495114/ccs	PacBio_Hippocampus_Rep1	mm10_ERCC_SIRV	chr5	33274977	33247771	-	10	2423	13623	238210	ENSMUSG00000037373.12	ENCODEMT000238210	Ctbp1	ENCODEMT000238210	Known	NIC	None	0.3499999940395355	None	None	None	None
m54284U_191213_120042/122028570/ccs	PacBio_Hippocampus_Rep2	mm10_ERCC_SIRV	chr3	88297182	88321766	+	14	1910	8484	22104	ENSMUSG00000001416.13	ENSMUST00000001452.13	Cct3	Cct3-201	Known	Known	None	0.15000000596046448	None	None	None	None
m54284U_191213_120042/25561565/ccs	PacBio_Hippocampus_Rep2	mm10_ERCC_SIRV	chr15	76351321	76354371	+	8	1669	43602	112025	ENSMUSG00000022553.16	ENSMUST00000023212.14	Maf1	Maf1-201	Known	Known	None	0.25	None	None	None	None
m54284U_191107_221739/110364144/ccs	PacBio_Cortex_Rep1	mm10_ERCC_SIRV	chrX	95658385	95639198	-	5	2096	52670	137174	ENSMUSG00000035062.13	ENSMUST00000044382.6	Zc4h2	Zc4h2-201	Known	Known	None	0.4000000059604645	None	None	None	None
m54284U_191109_043049/145753025/ccs	PacBio_Cortex_Rep2	mm10_ERCC_SIRV	chr9	40801274	40805198	+	9	2102	27474	71626	ENSMUSG00000015656.17	ENSMUST00000015800.15	Hspa8	Hspa8-201	Known	Known	None	0.25	None	None	None	None
m54284U_191212_053548/178719243/ccs	PacBio_Hippocampus_Rep1	mm10_ERCC_SIRV	chr7	27542742	27532008	-	12	1880	20570	239269	ENSMUSG00000003363.15	ENCODEMT000239269	Pld3	ENCODEMT000239269	Known	ISM	Suffix	0.30000001192092896	None	None	None	None
m54284U_191212_053548/154599520/ccs	PacBio_Hippocampus_Rep1	mm10_ERCC_SIRV	chr19	21653324	21685638	+	4	2461	50512	132417	ENSMUSG00000047368.4	ENSMUST00000052556.4	Abhd17b	Abhd17b-201	Known	Known	None	0.0	None	None	None	None
m54284U_191109_043049/36110478/ccs	PacBio_Cortex_Rep2	mm10_ERCC_SIRV	chr13	58806613	58932446	+	13	2401	38926	101196	ENSMUSG00000055254.15	ENSMUST00000224259.1	Ntrk2	Ntrk2-204	Known	Known	None	0.4000000059604645	None	None	None	None
m54284U_191213_120042/25886900/ccs	PacBio_Hippocampus_Rep2	mm10_ERCC_SIRV	chr15	76351321	76354372	+	8	1670	43602	112025	ENSMUSG00000022553.16	ENSMUST00000023212.14	Maf1	Maf1-201	Known	Known	None	0.25	None	None	None	None
m54284U_191107_221739/70388560/ccs	PacBio_Cortex_Rep1	mm10_ERCC_SIRV	chr6	58907093	58905236	-	2	1618	17311	45605	ENSMUSG00000055430.4	ENSMUST00000205101.1	Nap1l5	Nap1l5-202	Known	Known	None	0.20000000298023224	None	None	None	None
m54284U_191213_120042/127534866/ccs	PacBio_Hippocampus_Rep2	mm10_ERCC_SIRV	chr3	88297182	88321764	+	14	1908	8484	22104	ENSMUSG00000001416.13	ENSMUST00000001452.13	Cct3	Cct3-201	Known	Known	None	0.15000000596046448	None	None	None	None
m54284U_191213_120042/17367389/ccs	PacBio_Hippocampus_Rep2	mm10_ERCC_SIRV	chr17	29846536	29832056	-	11	1922	46946	240524	ENSMUSG00000043557.16	ENCODEMT000240524	Mdga1	ENCODEMT000240524	Known	ISM	Suffix	0.20000000298023224	None	None	None	None
m54284U_191109_043049/18220348/ccs	PacBio_Cortex_Rep2	mm10_ERCC_SIRV	chr11	50325649	50294963	-	15	3259	32839	86108	ENSMUSG00000020368.15	ENSMUST00000020637.8	Canx	Canx-201	Known	Known	None	0.5	None	None	None	None
m54284U_191109_043049/145753344/ccs	PacBio_Cortex_Rep2	mm10_ERCC_SIRV	chr9	40801274	40805199	+	9	2103	27474	71626	ENSMUSG00000015656.17	ENSMUST00000015800.15	Hspa8	Hspa8-201	Known	Known	None	0.25	None	None	None	None
m54284U_191212_053548/164496742/ccs	PacBio_Hippocampus_Rep1	mm10_ERCC_SIRV	chr1	75142795	75147906	+	9	2545	1238	2957	ENSMUSG00000049339.16	ENSMUST00000097694.10	Retreg2	Retreg2-201	Known	Known	None	0.10000000149011612	None	None	None	None
m54284U_191212_053548/93914367/ccs	PacBio_Hippocampus_Rep1	mm10_ERCC_SIRV	chr5	33274934	33247771	-	10	2386	13623	238210	ENSMUSG00000037373.12	ENCODEMT000238210	Ctbp1	ENCODEMT000238210	Known	NIC	None	0.3499999940395355	None	None	None	None
m54284U_191212_053548/179110814/ccs	PacBio_Hippocampus_Rep1	mm10_ERCC_SIRV	chr7	27553016	27532008	-	14	2078	20570	53527	ENSMUSG00000003363.15	ENSMUST00000117095.7	Pld3	Pld3-201	Known	Known	None	0.30000001192092896	None	None	None	None
m54284U_191213_120042/26806646/ccs	PacBio_Hippocampus_Rep2	mm10_ERCC_SIRV	chr15	76351321	76354378	+	8	1674	43602	240530	ENSMUSG00000022553.16	ENCODEMT000240530	Maf1	ENCODEMT000240530	Known	NNC	None	0.15000000596046448	None	None	None	None
m54284U_191107_221739/136185994/ccs	PacBio_Cortex_Rep1	mm10_ERCC_SIRV	chrX	95643361	95639198	-	3	1671	52670	240531	ENSMUSG00000035062.13	ENCODEMT000240531	Zc4h2	ENCODEMT000240531	Known	ISM	Suffix	0.4000000059604645	None	None	None	None
m54284U_191213_120042/72746969/ccs	PacBio_Hippocampus_Rep2	mm10_ERCC_SIRV	chr17	29887559	29832056	-	14	2569	46946	240532	ENSMUSG00000043557.16	ENCODEMT000240532	Mdga1	ENCODEMT000240532	Known	NIC	None	0.20000000298023224	None	None	None	None
m54284U_191109_043049/75236873/ccs	PacBio_Cortex_Rep2	mm10_ERCC_SIRV	chr13	58806613	58932445	+	13	2400	38926	101196	ENSMUSG00000055254.15	ENSMUST00000224259.1	Ntrk2	Ntrk2-204	Known	Known	None	0.3499999940395355	None	None	None	None
m54284U_191107_221739/70649185/ccs	PacBio_Cortex_Rep1	mm10_ERCC_SIRV	chr6	58907075	58905236	-	1	1840	17311	45604	ENSMUSG00000055430.4	ENSMUST00000059539.4	Nap1l5	Nap1l5-201	Known	Known	None	0.20000000298023224	None	None	None	None
m54284U_191212_053548/45418241/ccs	PacBio_Hippocampus_Rep1	mm10_ERCC_SIRV	chr19	21653325	21685329	+	4	2151	50512	132417	ENSMUSG00000047368.4	ENSMUST00000052556.4	Abhd17b	Abhd17b-201	Known	Known	None	0.8500000238418579	None	None	None	None
m54284U_191109_043049/145754603/ccs	PacBio_Cortex_Rep2	mm10_ERCC_SIRV	chr9	40801274	40805199	+	9	2103	27474	71626	ENSMUSG00000015656.17	ENSMUST00000015800.15	Hspa8	Hspa8-201	Known	Known	None	0.25	None	None	None	None
m54284U_191213_120042/135792760/ccs	PacBio_Hippocampus_Rep2	mm10_ERCC_SIRV	chr3	88297182	88321766	+	14	1910	8484	22104	ENSMUSG00000001416.13	ENSMUST00000001452.13	Cct3	Cct3-201	Known	Known	None	0.15000000596046448	None	None	None	None
m54284U_191212_053548/179177295/ccs	PacBio_Hippocampus_Rep1	mm10_ERCC_SIRV	chr7	27542749	27532006	-	11	1775	20570	239309	ENSMUSG00000003363.15	ENCODEMT000239309	Pld3	ENCODEMT000239309	Known	NIC	None	0.30000001192092896	None	None	None	None
m54284U_191213_120042/39847178/ccs	PacBio_Hippocampus_Rep2	mm10_ERCC_SIRV	chr1	75142795	75147904	+	9	2543	1238	2957	ENSMUSG00000049339.16	ENSMUST00000097694.10	Retreg2	Retreg2-201	Known	Known	None	0.15000000596046448	None	None	None	None
m54284U_191109_043049/79038952/ccs	PacBio_Cortex_Rep2	mm10_ERCC_SIRV	chr13	58806613	58932442	+	13	2397	38926	101196	ENSMUSG00000055254.15	ENSMUST00000224259.1	Ntrk2	Ntrk2-204	Known	Known	None	0.44999998807907104	None	None	None	None
m54284U_191109_043049/18221642/ccs	PacBio_Cortex_Rep2	mm10_ERCC_SIRV	chr11	50325609	50294963	-	15	3219	32839	86108	ENSMUSG00000020368.15	ENSMUST00000020637.8	Canx	Canx-201	Known	Known	None	0.5	None	None	None	None
m54284U_191212_053548/93652630/ccs	PacBio_Hippocampus_Rep1	mm10_ERCC_SIRV	chr19	21653325	21685634	+	4	2456	50512	132417	ENSMUSG00000047368.4	ENSMUST00000052556.4	Abhd17b	Abhd17b-201	Known	Known	None	0.10000000149011612	None	None	None	None
m54284U_191109_043049/145818740/ccs	PacBio_Cortex_Rep2	mm10_ERCC_SIRV	chr9	40801274	40805199	+	9	2103	27474	71626	ENSMUSG00000015656.17	ENSMUST00000015800.15	Hspa8	Hspa8-201	Known	Known	None	0.25	None	None	None	None
m54284U_191107_221739/70649845/ccs	PacBio_Cortex_Rep1	mm10_ERCC_SIRV	chr6	58907085	58905236	-	2	1610	17311	45605	ENSMUSG00000055430.4	ENSMUST00000205101.1	Nap1l5	Nap1l5-202	Known	Known	None	0.20000000298023224	None	None	None	None
m54284U_191213_120042/143065844/ccs	PacBio_Hippocampus_Rep2	mm10_ERCC_SIRV	chr3	88297182	88321766	+	14	1910	8484	22104	ENSMUSG00000001416.13	ENSMUST00000001452.13	Cct3	Cct3-201	Known	Known	None	0.15000000596046448	None	None	None	None
m54284U_191212_053548/96863868/ccs	PacBio_Hippocampus_Rep1	mm10_ERCC_SIRV	chr5	33274999	33247771	-	10	2451	13623	238210	ENSMUSG00000037373.12	ENCODEMT000238210	Ctbp1	ENCODEMT000238210	Known	NIC	None	0.3499999940395355	None	None	None	None
m54284U_191107_221739/9243366/ccs	PacBio_Cortex_Rep1	mm10_ERCC_SIRV	chr17	29888177	29832057	-	17	3786	46946	122248	ENSMUSG00000043557.16	ENSMUST00000171691.8	Mdga1	Mdga1-208	Known	Known	None	0.15000000596046448	None	None	None	None
m54284U_191212_053548/179637043/ccs	PacBio_Hippocampus_Rep1	mm10_ERCC_SIRV	chr7	27541788	27532007	-	9	1573	20570	239298	ENSMUSG00000003363.15	ENCODEMT000239298	Pld3	ENCODEMT000239298	Known	ISM	Suffix	0.30000001192092896	None	None	None	None
m54284U_191107_221739/71174998/ccs	PacBio_Cortex_Rep1	mm10_ERCC_SIRV	chr6	58907098	58905236	-	1	1863	17311	45604	ENSMUSG00000055430.4	ENSMUST00000059539.4	Nap1l5	Nap1l5-201	Known	Known	None	0.20000000298023224	None	None	None	None
m54284U_191213_120042/29165136/ccs	PacBio_Hippocampus_Rep2	mm10_ERCC_SIRV	chr15	76351321	76354368	+	8	1619	43602	112024	ENSMUSG00000022553.16	ENSMUST00000160853.7	Maf1	Maf1-205	Known	Known	None	0.30000001192092896	None	None	None	None
m54284U_191109_043049/123734409/ccs	PacBio_Cortex_Rep2	mm10_ERCC_SIRV	chr13	58806613	58932446	+	13	2401	38926	101196	ENSMUSG00000055254.15	ENSMUST00000224259.1	Ntrk2	Ntrk2-204	Known	Known	None	0.4000000059604645	None	None	None	None
m54284U_191109_043049/145820051/ccs	PacBio_Cortex_Rep2	mm10_ERCC_SIRV	chr9	40801274	40805199	+	9	2103	27474	71626	ENSMUSG00000015656.17	ENSMUST00000015800.15	Hspa8	Hspa8-201	Known	Known	None	0.25	None	None	None	None
m54284U_191109_043049/5638470/ccs	PacBio_Cortex_Rep2	mm10_ERCC_SIRV	chrX	95658507	95639198	-	5	2218	52670	137174	ENSMUSG00000035062.13	ENSMUST00000044382.6	Zc4h2	Zc4h2-201	Known	Known	None	0.4000000059604645	None	None	None	None
m54284U_191212_053548/156041503/ccs	PacBio_Hippocampus_Rep1	mm10_ERCC_SIRV	chr19	21653325	21685634	+	4	2456	50512	132417	ENSMUSG00000047368.4	ENSMUST00000052556.4	Abhd17b	Abhd17b-201	Known	Known	None	0.10000000149011612	None	None	None	None
m54284U_191213_120042/144771797/ccs	PacBio_Hippocampus_Rep2	mm10_ERCC_SIRV	chr3	88297182	88321766	+	14	1910	8484	22104	ENSMUSG00000001416.13	ENSMUST00000001452.13	Cct3	Cct3-201	Known	Known	None	0.15000000596046448	None	None	None	None
m54284U_191109_043049/18286853/ccs	PacBio_Cortex_Rep2	mm10_ERCC_SIRV	chr11	50325650	50294963	-	15	3260	32839	86108	ENSMUSG00000020368.15	ENSMUST00000020637.8	Canx	Canx-201	Known	Known	None	0.5	None	None	None	None
m54284U_191107_221739/71305417/ccs	PacBio_Cortex_Rep1	mm10_ERCC_SIRV	chr6	58907045	58905236	-	1	1810	17311	45604	ENSMUSG00000055430.4	ENSMUST00000059539.4	Nap1l5	Nap1l5-201	Known	Known	None	0.20000000298023224	None	None	None	None
m54284U_191213_120042/71959270/ccs	PacBio_Hippocampus_Rep2	mm10_ERCC_SIRV	chr1	75142795	75147905	+	9	2544	1238	2957	ENSMUSG00000049339.16	ENSMUST00000097694.10	Retreg2	Retreg2-201	Known	Known	None	0.15000000596046448	None	None	None	None
m54284U_191109_043049/17435292/ccs	PacBio_Cortex_Rep2	mm10_ERCC_SIRV	chr17	29888412	29832057	-	17	4021	46946	122248	ENSMUSG00000043557.16	ENSMUST00000171691.8	Mdga1	Mdga1-208	Known	Known	None	0.15000000596046448	None	None	None	None
m54284U_191212_053548/72550828/ccs	PacBio_Hippocampus_Rep1	mm10_ERCC_SIRV	chr17	29887910	29832057	-	16	3251	46946	240533	ENSMUSG00000043557.16	ENCODEMT000240533	Mdga1	ENCODEMT000240533	Known	NNC	None	0.15000000596046448	None	None	None	None
m54284U_191212_053548/180486738/ccs	PacBio_Hippocampus_Rep1	mm10_ERCC_SIRV	chr7	27542726	27532008	-	12	1864	20570	239269	ENSMUSG00000003363.15	ENCODEMT000239269	Pld3	ENCODEMT000239269	Known	ISM	Suffix	0.30000001192092896	None	None	None	None
m54284U_191212_053548/36242371/ccs	PacBio_Hippocampus_Rep1	mm10_ERCC_SIRV	chr13	58806613	58932445	+	13	2400	38926	101196	ENSMUSG00000055254.15	ENSMUST00000224259.1	Ntrk2	Ntrk2-204	Known	Known	None	0.3499999940395355	None	None	None	None
m54284U_191213_120042/32899697/ccs	PacBio_Hippocampus_Rep2	mm10_ERCC_SIRV	chr15	76351321	76354374	+	8	1625	43602	112024	ENSMUSG00000022553.16	ENSMUST00000160853.7	Maf1	Maf1-205	Known	Known	None	0.20000000298023224	None	None	None	None
m54284U_191107_221739/71369780/ccs	PacBio_Cortex_Rep1	mm10_ERCC_SIRV	chr6	58907127	58905236	-	1	1892	17311	45604	ENSMUSG00000055430.4	ENSMUST00000059539.4	Nap1l5	Nap1l5-201	Known	Known	None	0.20000000298023224	None	None	None	None
m54284U_191213_120042/163579827/ccs	PacBio_Hippocampus_Rep2	mm10_ERCC_SIRV	chr3	88297182	88321766	+	14	1910	8484	22104	ENSMUSG00000001416.13	ENSMUST00000001452.13	Cct3	Cct3-201	Known	Known	None	0.15000000596046448	None	None	None	None
m54284U_191109_043049/145883187/ccs	PacBio_Cortex_Rep2	mm10_ERCC_SIRV	chr9	40801274	40805199	+	9	2103	27474	71626	ENSMUSG00000015656.17	ENSMUST00000015800.15	Hspa8	Hspa8-201	Known	Known	None	0.25	None	None	None	None
m54284U_191212_053548/114231767/ccs	PacBio_Hippocampus_Rep1	mm10_ERCC_SIRV	chr5	33274987	33247771	-	10	2433	13623	238210	ENSMUSG00000037373.12	ENCODEMT000238210	Ctbp1	ENCODEMT000238210	Known	NIC	None	0.3499999940395355	None	None	None	None
m54284U_191109_043049/11927663/ccs	PacBio_Cortex_Rep2	mm10_ERCC_SIRV	chrX	95658456	95639198	-	5	2167	52670	137174	ENSMUSG00000035062.13	ENSMUST00000044382.6	Zc4h2	Zc4h2-201	Known	Known	None	0.4000000059604645	None	None	None	None
m54284U_191212_053548/173605607/ccs	PacBio_Hippocampus_Rep1	mm10_ERCC_SIRV	chr19	21653325	21685401	+	4	2223	50512	132417	ENSMUSG00000047368.4	ENSMUST00000052556.4	Abhd17b	Abhd17b-201	Known	Known	None	0.75	None	None	None	None
m54284U_191107_221739/71434854/ccs	PacBio_Cortex_Rep1	mm10_ERCC_SIRV	chr6	58907082	58905236	-	1	1847	17311	45604	ENSMUSG00000055430.4	ENSMUST00000059539.4	Nap1l5	Nap1l5-201	Known	Known	None	0.20000000298023224	None	None	None	None
m54284U_191213_120042/73859665/ccs	PacBio_Hippocampus_Rep2	mm10_ERCC_SIRV	chr1	75142795	75147900	+	9	2539	1238	2957	ENSMUSG00000049339.16	ENSMUST00000097694.10	Retreg2	Retreg2-201	Known	Known	None	0.15000000596046448	None	None	None	None
m54284U_191212_053548/43320280/ccs	PacBio_Hippocampus_Rep1	mm10_ERCC_SIRV	chr13	58806613	58932446	+	13	2401	38926	101196	ENSMUSG00000055254.15	ENSMUST00000224259.1	Ntrk2	Ntrk2-204	Known	Known	None	0.4000000059604645	None	None	None	None
m54284U_191109_043049/18810240/ccs	PacBio_Cortex_Rep2	mm10_ERCC_SIRV	chr11	50325607	50294963	-	15	3229	32839	86108	ENSMUSG00000020368.15	ENSMUST00000020637.8	Canx	Canx-201	Known	Known	None	0.5	None	None	None	None
m54284U_191109_043049/145885599/ccs	PacBio_Cortex_Rep2	mm10_ERCC_SIRV	chr9	40801274	40805199	+	9	2103	27474	71626	ENSMUSG00000015656.17	ENSMUST00000015800.15	Hspa8	Hspa8-201	Known	Known	None	0.25	None	None	None	None
m54284U_191213_120042/165152322/ccs	PacBio_Hippocampus_Rep2	mm10_ERCC_SIRV	chr3	88297182	88321766	+	14	1904	8484	22104	ENSMUSG00000001416.13	ENSMUST00000001452.13	Cct3	Cct3-201	Known	Known	None	0.15000000596046448	None	None	None	None
m54284U_191213_120042/854495/ccs	PacBio_Hippocampus_Rep2	mm10_ERCC_SIRV	chr7	27542779	27532008	-	12	1917	20570	239269	ENSMUSG00000003363.15	ENCODEMT000239269	Pld3	ENCODEMT000239269	Known	ISM	Suffix	0.30000001192092896	None	None	None	None
m54284U_191107_221739/71435899/ccs	PacBio_Cortex_Rep1	mm10_ERCC_SIRV	chr6	58906522	58905236	-	1	1287	17311	45604	ENSMUSG00000055430.4	ENSMUST00000059539.4	Nap1l5	Nap1l5-201	Known	Known	None	0.20000000298023224	None	None	None	None
m54284U_191109_043049/53873324/ccs	PacBio_Cortex_Rep2	mm10_ERCC_SIRV	chrX	95658484	95639198	-	5	2195	52670	137174	ENSMUSG00000035062.13	ENSMUST00000044382.6	Zc4h2	Zc4h2-201	Known	Known	None	0.4000000059604645	None	None	None	None
m54284U_191213_120042/104269530/ccs	PacBio_Hippocampus_Rep2	mm10_ERCC_SIRV	chr17	29887875	29832057	-	17	3484	46946	122248	ENSMUSG00000043557.16	ENSMUST00000171691.8	Mdga1	Mdga1-208	Known	Known	None	0.15000000596046448	None	None	None	None
m54284U_191213_120042/35586819/ccs	PacBio_Hippocampus_Rep2	mm10_ERCC_SIRV	chr15	76351321	76354370	+	8	1668	43602	112025	ENSMUSG00000022553.16	ENSMUST00000023212.14	Maf1	Maf1-201	Known	Known	None	0.25	None	None	None	None
m54284U_191212_053548/6553749/ccs	PacBio_Hippocampus_Rep1	mm10_ERCC_SIRV	chr19	21653326	21685637	+	4	2458	50512	132417	ENSMUSG00000047368.4	ENSMUST00000052556.4	Abhd17b	Abhd17b-201	Known	Known	None	0.05000000074505806	None	None	None	None
m54284U_191212_053548/117637941/ccs	PacBio_Hippocampus_Rep1	mm10_ERCC_SIRV	chr5	33275014	33247771	-	10	2466	13623	238210	ENSMUSG00000037373.12	ENCODEMT000238210	Ctbp1	ENCODEMT000238210	Known	NIC	None	0.3499999940395355	None	None	None	None
m54284U_191109_043049/145949262/ccs	PacBio_Cortex_Rep2	mm10_ERCC_SIRV	chr9	40801274	40805196	+	9	2100	27474	71626	ENSMUSG00000015656.17	ENSMUST00000015800.15	Hspa8	Hspa8-201	Known	Known	None	0.25	None	None	None	None
m54284U_191107_221739/71565940/ccs	PacBio_Cortex_Rep1	mm10_ERCC_SIRV	chr6	58907066	58905236	-	1	1831	17311	45604	ENSMUSG00000055430.4	ENSMUST00000059539.4	Nap1l5	Nap1l5-201	Known	Known	None	0.20000000298023224	None	None	None	None
m54284U_191212_053548/48302387/ccs	PacBio_Hippocampus_Rep1	mm10_ERCC_SIRV	chr13	58806613	58932440	+	13	2395	38926	101196	ENSMUSG00000055254.15	ENSMUST00000224259.1	Ntrk2	Ntrk2-204	Known	Known	None	0.44999998807907104	None	None	None	None
m54284U_191213_120042/166070465/ccs	PacBio_Hippocampus_Rep2	mm10_ERCC_SIRV	chr3	88297182	88321766	+	14	1910	8484	22104	ENSMUSG00000001416.13	ENSMUST00000001452.13	Cct3	Cct3-201	Known	Known	None	0.15000000596046448	None	None	None	None
m54284U_191213_120042/152174861/ccs	PacBio_Hippocampus_Rep2	mm10_ERCC_SIRV	chr17	29853250	29832057	-	16	3444	46946	240534	ENSMUSG00000043557.16	ENCODEMT000240534	Mdga1	ENCODEMT000240534	Known	NNC	None	0.15000000596046448	None	None	None	None
m54284U_191213_120042/3410643/ccs	PacBio_Hippocampus_Rep2	mm10_ERCC_SIRV	chr7	27542721	27532008	-	12	1859	20570	239269	ENSMUSG00000003363.15	ENCODEMT000239269	Pld3	ENCODEMT000239269	Known	ISM	Suffix	0.30000001192092896	None	None	None	None
m54284U_191109_043049/20055789/ccs	PacBio_Cortex_Rep2	mm10_ERCC_SIRV	chr11	50325661	50294963	-	15	3271	32839	86108	ENSMUSG00000020368.15	ENSMUST00000020637.8	Canx	Canx-201	Known	Known	None	0.5	None	None	None	None
m54284U_191213_120042/85330474/ccs	PacBio_Hippocampus_Rep2	mm10_ERCC_SIRV	chr1	75142795	75147907	+	9	2546	1238	2957	ENSMUSG00000049339.16	ENSMUST00000097694.10	Retreg2	Retreg2-201	Known	Known	None	0.10000000149011612	None	None	None	None
m54284U_191107_221739/71894955/ccs	PacBio_Cortex_Rep1	mm10_ERCC_SIRV	chr6	58907081	58905236	-	1	1846	17311	45604	ENSMUSG00000055430.4	ENSMUST00000059539.4	Nap1l5	Nap1l5-201	Known	Known	None	0.20000000298023224	None	None	None	None
m54284U_191109_043049/93522183/ccs	PacBio_Cortex_Rep2	mm10_ERCC_SIRV	chrX	95658384	95639198	-	5	2095	52670	137174	ENSMUSG00000035062.13	ENSMUST00000044382.6	Zc4h2	Zc4h2-201	Known	Known	None	0.4000000059604645	None	None	None	None
m54284U_191213_120042/36374583/ccs	PacBio_Hippocampus_Rep2	mm10_ERCC_SIRV	chr15	76351321	76354370	+	8	1668	43602	112025	ENSMUSG00000022553.16	ENSMUST00000023212.14	Maf1	Maf1-201	Known	Known	None	0.25	None	None	None	None
m54284U_191213_120042/180289780/ccs	PacBio_Hippocampus_Rep2	mm10_ERCC_SIRV	chr3	88297182	88321764	+	14	1908	8484	22104	ENSMUSG00000001416.13	ENSMUST00000001452.13	Cct3	Cct3-201	Known	Known	None	0.15000000596046448	None	None	None	None
m54284U_191213_120042/43715300/ccs	PacBio_Hippocampus_Rep2	mm10_ERCC_SIRV	chr19	21653326	21685634	+	4	2455	50512	132417	ENSMUSG00000047368.4	ENSMUST00000052556.4	Abhd17b	Abhd17b-201	Known	Known	None	0.10000000149011612	None	None	None	None
m54284U_191109_043049/145950907/ccs	PacBio_Cortex_Rep2	mm10_ERCC_SIRV	chr9	40801274	40805201	+	9	2105	27474	71626	ENSMUSG00000015656.17	ENSMUST00000015800.15	Hspa8	Hspa8-201	Known	Known	None	0.20000000298023224	None	None	None	None
m54284U_191107_221739/71958891/ccs	PacBio_Cortex_Rep1	mm10_ERCC_SIRV	chr6	58907114	58905236	-	1	1879	17311	45604	ENSMUSG00000055430.4	ENSMUST00000059539.4	Nap1l5	Nap1l5-201	Known	Known	None	0.20000000298023224	None	None	None	None
m54284U_191212_053548/56819713/ccs	PacBio_Hippocampus_Rep1	mm10_ERCC_SIRV	chr13	58806613	58932447	+	13	2402	38926	101196	ENSMUSG00000055254.15	ENSMUST00000224259.1	Ntrk2	Ntrk2-204	Known	Known	None	0.4000000059604645	None	None	None	None
m54284U_191212_053548/117703147/ccs	PacBio_Hippocampus_Rep1	mm10_ERCC_SIRV	chr5	33274988	33247771	-	10	2440	13623	238210	ENSMUSG00000037373.12	ENCODEMT000238210	Ctbp1	ENCODEMT000238210	Known	NIC	None	0.3499999940395355	None	None	None	None
m54284U_191213_120042/3604857/ccs	PacBio_Hippocampus_Rep2	mm10_ERCC_SIRV	chr7	27542726	27532008	-	12	1864	20570	239269	ENSMUSG00000003363.15	ENCODEMT000239269	Pld3	ENCODEMT000239269	Known	ISM	Suffix	0.30000001192092896	None	None	None	None
m54284U_191107_221739/72286298/ccs	PacBio_Cortex_Rep1	mm10_ERCC_SIRV	chr6	58907081	58905236	-	1	1846	17311	45604	ENSMUSG00000055430.4	ENSMUST00000059539.4	Nap1l5	Nap1l5-201	Known	Known	None	0.20000000298023224	None	None	None	None
m54284U_191213_120042/177670407/ccs	PacBio_Hippocampus_Rep2	mm10_ERCC_SIRV	chr1	75142795	75147905	+	10	2433	1238	2958	ENSMUSG00000049339.16	ENSMUST00000190240.6	Retreg2	Retreg2-208	Known	Known	None	0.15000000596046448	None	None	None	None
m54284U_191107_221739/39127301/ccs	PacBio_Cortex_Rep1	mm10_ERCC_SIRV	chr3	88297183	88321765	+	14	1908	8484	22104	ENSMUSG00000001416.13	ENSMUST00000001452.13	Cct3	Cct3-201	Known	Known	None	0.15000000596046448	None	None	None	None
m54284U_191109_043049/109250505/ccs	PacBio_Cortex_Rep2	mm10_ERCC_SIRV	chrX	95658384	95639198	-	5	2095	52670	137174	ENSMUSG00000035062.13	ENSMUST00000044382.6	Zc4h2	Zc4h2-201	Known	Known	None	0.4000000059604645	None	None	None	None
m54284U_191213_120042/36832322/ccs	PacBio_Hippocampus_Rep2	mm10_ERCC_SIRV	chr15	76351321	76354374	+	8	1672	43602	112025	ENSMUSG00000022553.16	ENSMUST00000023212.14	Maf1	Maf1-201	Known	Known	None	0.20000000298023224	None	None	None	None
m54284U_191109_043049/145950996/ccs	PacBio_Cortex_Rep2	mm10_ERCC_SIRV	chr9	40801274	40805199	+	9	2103	27474	71626	ENSMUSG00000015656.17	ENSMUST00000015800.15	Hspa8	Hspa8-201	Known	Known	None	0.25	None	None	None	None
m54284U_191109_043049/20056350/ccs	PacBio_Cortex_Rep2	mm10_ERCC_SIRV	chr11	50325614	50294963	-	15	3224	32839	86108	ENSMUSG00000020368.15	ENSMUST00000020637.8	Canx	Canx-201	Known	Known	None	0.5	None	None	None	None
m54284U_191107_221739/72354124/ccs	PacBio_Cortex_Rep1	mm10_ERCC_SIRV	chr6	58907031	58905236	-	1	1772	17311	45604	ENSMUSG00000055430.4	ENSMUST00000059539.4	Nap1l5	Nap1l5-201	Known	Known	None	0.20000000298023224	None	None	None	None
m54284U_191107_221739/13043940/ccs	PacBio_Cortex_Rep1	mm10_ERCC_SIRV	chr19	21653327	21685620	+	4	2440	50512	132417	ENSMUSG00000047368.4	ENSMUST00000052556.4	Abhd17b	Abhd17b-201	Known	Known	None	0.550000011920929	None	None	None	None
m54284U_191212_053548/61538377/ccs	PacBio_Hippocampus_Rep1	mm10_ERCC_SIRV	chr13	58806613	58932407	+	13	2362	38926	101196	ENSMUSG00000055254.15	ENSMUST00000224259.1	Ntrk2	Ntrk2-204	Known	Known	None	0.25	None	None	None	None
m54284U_191109_043049/154535608/ccs	PacBio_Cortex_Rep2	mm10_ERCC_SIRV	chr17	29850557	29832058	-	14	2608	46946	240535	ENSMUSG00000043557.16	ENCODEMT000240535	Mdga1	ENCODEMT000240535	Known	ISM	Suffix	0.15000000596046448	None	None	None	None
m54284U_191213_120042/3606305/ccs	PacBio_Hippocampus_Rep2	mm10_ERCC_SIRV	chr7	27542726	27532008	-	12	1864	20570	239269	ENSMUSG00000003363.15	ENCODEMT000239269	Pld3	ENCODEMT000239269	Known	ISM	Suffix	0.30000001192092896	None	None	None	None
m54284U_191107_221739/48826739/ccs	PacBio_Cortex_Rep1	mm10_ERCC_SIRV	chr3	88297183	88321766	+	14	1909	8484	22104	ENSMUSG00000001416.13	ENSMUST00000001452.13	Cct3	Cct3-201	Known	Known	None	0.15000000596046448	None	None	None	None
m54284U_191212_053548/136251480/ccs	PacBio_Hippocampus_Rep1	mm10_ERCC_SIRV	chr5	33274965	33247742	-	9	2237	13623	35615	ENSMUSG00000037373.12	ENSMUST00000079746.9	Ctbp1	Ctbp1-201	Known	Known	None	0.3499999940395355	None	None	None	None
m54284U_191109_043049/145951245/ccs	PacBio_Cortex_Rep2	mm10_ERCC_SIRV	chr9	40801274	40805180	+	9	2084	27474	71626	ENSMUSG00000015656.17	ENSMUST00000015800.15	Hspa8	Hspa8-201	Known	Known	None	0.4000000059604645	None	None	None	None
m54284U_191107_221739/72811334/ccs	PacBio_Cortex_Rep1	mm10_ERCC_SIRV	chr6	58907081	58905236	-	1	1846	17311	45604	ENSMUSG00000055430.4	ENSMUST00000059539.4	Nap1l5	Nap1l5-201	Known	Known	None	0.20000000298023224	None	None	None	None
m54284U_191212_053548/28967631/ccs	PacBio_Hippocampus_Rep1	mm10_ERCC_SIRV	chr1	75142796	75147902	+	10	2429	1238	2958	ENSMUSG00000049339.16	ENSMUST00000190240.6	Retreg2	Retreg2-208	Known	Known	None	0.15000000596046448	None	None	None	None
m54284U_191213_120042/39322087/ccs	PacBio_Hippocampus_Rep2	mm10_ERCC_SIRV	chr15	76351321	76354372	+	8	1623	43602	112024	ENSMUSG00000022553.16	ENSMUST00000160853.7	Maf1	Maf1-205	Known	Known	None	0.25	None	None	None	None
m54284U_191212_053548/107546575/ccs	PacBio_Hippocampus_Rep1	mm10_ERCC_SIRV	chr13	58806613	58932447	+	13	2402	38926	101196	ENSMUSG00000055254.15	ENSMUST00000224259.1	Ntrk2	Ntrk2-204	Known	Known	None	0.4000000059604645	None	None	None	None
m54284U_191109_043049/123797658/ccs	PacBio_Cortex_Rep2	mm10_ERCC_SIRV	chrX	95658394	95639198	-	5	2105	52670	137174	ENSMUSG00000035062.13	ENSMUST00000044382.6	Zc4h2	Zc4h2-201	Known	Known	None	0.4000000059604645	None	None	None	None
m54284U_191212_053548/58066787/ccs	PacBio_Hippocampus_Rep1	mm10_ERCC_SIRV	chr19	21653329	21685402	+	4	2220	50512	132417	ENSMUSG00000047368.4	ENSMUST00000052556.4	Abhd17b	Abhd17b-201	Known	Known	None	0.800000011920929	None	None	None	None
m54284U_191107_221739/85788854/ccs	PacBio_Cortex_Rep1	mm10_ERCC_SIRV	chr3	88297183	88321766	+	14	1909	8484	22104	ENSMUSG00000001416.13	ENSMUST00000001452.13	Cct3	Cct3-201	Known	Known	None	0.15000000596046448	None	None	None	None
m54284U_191213_120042/3606622/ccs	PacBio_Hippocampus_Rep2	mm10_ERCC_SIRV	chr7	27542726	27532008	-	12	1864	20570	239269	ENSMUSG00000003363.15	ENCODEMT000239269	Pld3	ENCODEMT000239269	Known	ISM	Suffix	0.30000001192092896	None	None	None	None
m54284U_191107_221739/73335663/ccs	PacBio_Cortex_Rep1	mm10_ERCC_SIRV	chr6	58907093	58905236	-	1	1858	17311	45604	ENSMUSG00000055430.4	ENSMUST00000059539.4	Nap1l5	Nap1l5-201	Known	Known	None	0.20000000298023224	None	None	None	None
m54284U_191109_043049/20776735/ccs	PacBio_Cortex_Rep2	mm10_ERCC_SIRV	chr11	50325581	50294963	-	15	3191	32839	86108	ENSMUSG00000020368.15	ENSMUST00000020637.8	Canx	Canx-201	Known	Known	None	0.5	None	None	None	None
m54284U_191109_043049/145951410/ccs	PacBio_Cortex_Rep2	mm10_ERCC_SIRV	chr9	40801274	40805197	+	9	2101	27474	71626	ENSMUSG00000015656.17	ENSMUST00000015800.15	Hspa8	Hspa8-201	Known	Known	None	0.20000000298023224	None	None	None	None
m54284U_191212_053548/109249015/ccs	PacBio_Hippocampus_Rep1	mm10_ERCC_SIRV	chr13	58806613	58934163	+	13	4111	38926	101196	ENSMUSG00000055254.15	ENSMUST00000224259.1	Ntrk2	Ntrk2-204	Known	Known	None	0.699999988079071	None	None	None	None
m54284U_191107_221739/117507958/ccs	PacBio_Cortex_Rep1	mm10_ERCC_SIRV	chr3	88297183	88321756	+	14	1899	8484	22104	ENSMUSG00000001416.13	ENSMUST00000001452.13	Cct3	Cct3-201	Known	Known	None	0.25	None	None	None	None
m54284U_191213_120042/46859734/ccs	PacBio_Hippocampus_Rep2	mm10_ERCC_SIRV	chr15	76351321	76354370	+	8	1668	43602	112025	ENSMUSG00000022553.16	ENSMUST00000023212.14	Maf1	Maf1-201	Known	Known	None	0.25	None	None	None	None
m54284U_191212_053548/137495728/ccs	PacBio_Hippocampus_Rep1	mm10_ERCC_SIRV	chr5	33274998	33247771	-	10	2450	13623	238210	ENSMUSG00000037373.12	ENCODEMT000238210	Ctbp1	ENCODEMT000238210	Known	NIC	None	0.3499999940395355	None	None	None	None
m54284U_191107_221739/73597863/ccs	PacBio_Cortex_Rep1	mm10_ERCC_SIRV	chr6	58907141	58905236	-	1	1906	17311	45604	ENSMUSG00000055430.4	ENSMUST00000059539.4	Nap1l5	Nap1l5-201	Known	Known	None	0.20000000298023224	None	None	None	None
m54284U_191213_120042/52562724/ccs	PacBio_Hippocampus_Rep2	mm10_ERCC_SIRV	chr17	29843182	29832058	-	10	1774	46946	240529	ENSMUSG00000043557.16	ENCODEMT000240529	Mdga1	ENCODEMT000240529	Known	ISM	Suffix	0.15000000596046448	None	None	None	None
m54284U_191212_053548/9701182/ccs	PacBio_Hippocampus_Rep1	mm10_ERCC_SIRV	chrX	95658329	95639198	-	5	2040	52670	137174	ENSMUSG00000035062.13	ENSMUST00000044382.6	Zc4h2	Zc4h2-201	Known	Known	None	0.4000000059604645	None	None	None	None
m54284U_191212_053548/98371107/ccs	PacBio_Hippocampus_Rep1	mm10_ERCC_SIRV	chr19	21653329	21685400	+	4	2218	50512	132417	ENSMUSG00000047368.4	ENSMUST00000052556.4	Abhd17b	Abhd17b-201	Known	Known	None	0.699999988079071	None	None	None	None
m54284U_191213_120042/4129500/ccs	PacBio_Hippocampus_Rep2	mm10_ERCC_SIRV	chr7	27542731	27532008	-	12	1869	20570	239269	ENSMUSG00000003363.15	ENCODEMT000239269	Pld3	ENCODEMT000239269	Known	ISM	Suffix	0.30000001192092896	None	None	None	None
m54284U_191212_053548/125568189/ccs	PacBio_Hippocampus_Rep1	mm10_ERCC_SIRV	chr1	75142796	75147907	+	9	2457	1238	2956	ENSMUSG00000049339.16	ENSMUST00000188873.6	Retreg2	Retreg2-204	Known	Known	None	0.10000000149011612	None	None	None	None
m54284U_191109_043049/146014487/ccs	PacBio_Cortex_Rep2	mm10_ERCC_SIRV	chr9	40801274	40805199	+	9	2103	27474	71626	ENSMUSG00000015656.17	ENSMUST00000015800.15	Hspa8	Hspa8-201	Known	Known	None	0.25	None	None	None	None
m54284U_191212_053548/127207008/ccs	PacBio_Hippocampus_Rep1	mm10_ERCC_SIRV	chr13	58806613	58932445	+	13	2400	38926	101196	ENSMUSG00000055254.15	ENSMUST00000224259.1	Ntrk2	Ntrk2-204	Known	Known	None	0.3499999940395355	None	None	None	None
m54284U_191107_221739/119670732/ccs	PacBio_Cortex_Rep1	mm10_ERCC_SIRV	chr3	88297183	88321764	+	14	1907	8484	22104	ENSMUSG00000001416.13	ENSMUST00000001452.13	Cct3	Cct3-201	Known	Known	None	0.15000000596046448	None	None	None	None
m54284U_191107_221739/73924963/ccs	PacBio_Cortex_Rep1	mm10_ERCC_SIRV	chr6	58907068	58905236	-	1	1846	17311	45604	ENSMUSG00000055430.4	ENSMUST00000059539.4	Nap1l5	Nap1l5-201	Known	Known	None	0.20000000298023224	None	None	None	None
m54284U_191109_043049/21039392/ccs	PacBio_Cortex_Rep2	mm10_ERCC_SIRV	chr11	50325639	50294963	-	15	3249	32839	86108	ENSMUSG00000020368.15	ENSMUST00000020637.8	Canx	Canx-201	Known	Known	None	0.5	None	None	None	None
m54284U_191213_120042/56033699/ccs	PacBio_Hippocampus_Rep2	mm10_ERCC_SIRV	chr15	76351321	76354369	+	8	1620	43602	112024	ENSMUSG00000022553.16	ENSMUST00000160853.7	Maf1	Maf1-205	Known	Known	None	0.25	None	None	None	None
m54284U_191107_221739/119931078/ccs	PacBio_Cortex_Rep1	mm10_ERCC_SIRV	chr17	29889933	29832059	-	17	3081	46946	240536	ENSMUSG00000043557.16	ENCODEMT000240536	Mdga1	ENCODEMT000240536	Known	NIC	None	0.15000000596046448	None	None	None	None
m54284U_191107_221739/74055990/ccs	PacBio_Cortex_Rep1	mm10_ERCC_SIRV	chr6	58907047	58905236	-	1	1812	17311	45604	ENSMUSG00000055430.4	ENSMUST00000059539.4	Nap1l5	Nap1l5-201	Known	Known	None	0.20000000298023224	None	None	None	None
m54284U_191212_053548/141232681/ccs	PacBio_Hippocampus_Rep1	mm10_ERCC_SIRV	chr5	33274983	33247742	-	9	2249	13623	35615	ENSMUSG00000037373.12	ENSMUST00000079746.9	Ctbp1	Ctbp1-201	Known	Known	None	0.3499999940395355	None	None	None	None
m54284U_191109_043049/146014578/ccs	PacBio_Cortex_Rep2	mm10_ERCC_SIRV	chr9	40801274	40805194	+	9	2098	27474	71626	ENSMUSG00000015656.17	ENSMUST00000015800.15	Hspa8	Hspa8-201	Known	Known	None	0.25	None	None	None	None
m54284U_191212_053548/131596799/ccs	PacBio_Hippocampus_Rep1	mm10_ERCC_SIRV	chr13	58806613	58932445	+	13	2400	38926	101196	ENSMUSG00000055254.15	ENSMUST00000224259.1	Ntrk2	Ntrk2-204	Known	Known	None	0.3499999940395355	None	None	None	None
m54284U_191212_053548/37946027/ccs	PacBio_Hippocampus_Rep1	mm10_ERCC_SIRV	chrX	95658410	95639202	-	5	2136	52670	240518	ENSMUSG00000035062.13	ENCODEMT000240518	Zc4h2	ENCODEMT000240518	Known	NNC	None	0.4000000059604645	None	None	None	None
m54284U_191213_120042/4524780/ccs	PacBio_Hippocampus_Rep2	mm10_ERCC_SIRV	chr7	27542727	27532008	-	12	1865	20570	239269	ENSMUSG00000003363.15	ENCODEMT000239269	Pld3	ENCODEMT000239269	Known	ISM	Suffix	0.30000001192092896	None	None	None	None
m54284U_191107_221739/130285596/ccs	PacBio_Cortex_Rep1	mm10_ERCC_SIRV	chr3	88297183	88321764	+	14	1907	8484	22104	ENSMUSG00000001416.13	ENSMUST00000001452.13	Cct3	Cct3-201	Known	Known	None	0.15000000596046448	None	None	None	None
m54284U_191213_120042/25101709/ccs	PacBio_Hippocampus_Rep2	mm10_ERCC_SIRV	chr1	75142796	75147905	+	9	2543	1238	2957	ENSMUSG00000049339.16	ENSMUST00000097694.10	Retreg2	Retreg2-201	Known	Known	None	0.15000000596046448	None	None	None	None
m54284U_191107_221739/128387092/ccs	PacBio_Cortex_Rep1	mm10_ERCC_SIRV	chr19	21653330	21685633	+	4	2463	50512	132417	ENSMUSG00000047368.4	ENSMUST00000052556.4	Abhd17b	Abhd17b-201	Known	Known	None	0.10000000149011612	None	None	None	None
m54284U_191213_120042/57738151/ccs	PacBio_Hippocampus_Rep2	mm10_ERCC_SIRV	chr15	76351321	76354371	+	7	2430	43602	240201	ENSMUSG00000022553.16	ENCODEMT000240201	Maf1	ENCODEMT000240201	Known	ISM	Suffix	0.25	None	None	None	None
m54284U_191109_043049/21561371/ccs	PacBio_Cortex_Rep2	mm10_ERCC_SIRV	chr11	50325652	50294963	-	15	3262	32839	86108	ENSMUSG00000020368.15	ENSMUST00000020637.8	Canx	Canx-201	Known	Known	None	0.5	None	None	None	None
m54284U_191212_053548/155386212/ccs	PacBio_Hippocampus_Rep1	mm10_ERCC_SIRV	chr13	58806613	58932447	+	13	2402	38926	101196	ENSMUSG00000055254.15	ENSMUST00000224259.1	Ntrk2	Ntrk2-204	Known	Known	None	0.4000000059604645	None	None	None	None
m54284U_191212_053548/124258753/ccs	PacBio_Hippocampus_Rep1	mm10_ERCC_SIRV	chr17	29846689	29832059	-	11	2072	46946	240524	ENSMUSG00000043557.16	ENCODEMT000240524	Mdga1	ENCODEMT000240524	Known	ISM	Suffix	0.15000000596046448	None	None	None	None
m54284U_191109_043049/146015111/ccs	PacBio_Cortex_Rep2	mm10_ERCC_SIRV	chr9	40801274	40805197	+	9	2101	27474	71626	ENSMUSG00000015656.17	ENSMUST00000015800.15	Hspa8	Hspa8-201	Known	Known	None	0.20000000298023224	None	None	None	None
m54284U_191107_221739/74123215/ccs	PacBio_Cortex_Rep1	mm10_ERCC_SIRV	chr6	58907061	58905236	-	2	1586	17311	45605	ENSMUSG00000055430.4	ENSMUST00000205101.1	Nap1l5	Nap1l5-202	Known	Known	None	0.20000000298023224	None	None	None	None
m54284U_191213_120042/5964567/ccs	PacBio_Hippocampus_Rep2	mm10_ERCC_SIRV	chr7	27542754	27532000	-	12	1860	20570	240256	ENSMUSG00000003363.15	ENCODEMT000240256	Pld3	ENCODEMT000240256	Known	NIC	None	0.30000001192092896	None	None	None	None
m54284U_191212_053548/144310309/ccs	PacBio_Hippocampus_Rep1	mm10_ERCC_SIRV	chr5	33274967	33247771	-	10	2419	13623	238210	ENSMUSG00000037373.12	ENCODEMT000238210	Ctbp1	ENCODEMT000238210	Known	NIC	None	0.3499999940395355	None	None	None	None
m54284U_191107_221739/151061086/ccs	PacBio_Cortex_Rep1	mm10_ERCC_SIRV	chr3	88297183	88321766	+	14	1909	8484	22104	ENSMUSG00000001416.13	ENSMUST00000001452.13	Cct3	Cct3-201	Known	Known	None	0.15000000596046448	None	None	None	None
m54284U_191212_053548/51381431/ccs	PacBio_Hippocampus_Rep1	mm10_ERCC_SIRV	chrX	95658388	95639198	-	5	2099	52670	137174	ENSMUSG00000035062.13	ENSMUST00000044382.6	Zc4h2	Zc4h2-201	Known	Known	None	0.4000000059604645	None	None	None	None
m54284U_191213_120042/71238400/ccs	PacBio_Hippocampus_Rep2	mm10_ERCC_SIRV	chr15	76351321	76354372	+	8	1623	43602	112024	ENSMUSG00000022553.16	ENSMUST00000160853.7	Maf1	Maf1-205	Known	Known	None	0.25	None	None	None	None
m54284U_191212_053548/29690524/ccs	PacBio_Hippocampus_Rep1	mm10_ERCC_SIRV	chr19	21653330	21685328	+	4	2145	50512	132417	ENSMUSG00000047368.4	ENSMUST00000052556.4	Abhd17b	Abhd17b-201	Known	Known	None	0.800000011920929	None	None	None	None
m54284U_191212_053548/158662892/ccs	PacBio_Hippocampus_Rep1	mm10_ERCC_SIRV	chr13	58806613	58932445	+	13	2400	38926	101196	ENSMUSG00000055254.15	ENSMUST00000224259.1	Ntrk2	Ntrk2-204	Known	Known	None	0.3499999940395355	None	None	None	None
m54284U_191107_221739/74384097/ccs	PacBio_Cortex_Rep1	mm10_ERCC_SIRV	chr6	58907095	58905236	-	1	1860	17311	45604	ENSMUSG00000055430.4	ENSMUST00000059539.4	Nap1l5	Nap1l5-201	Known	Known	None	0.20000000298023224	None	None	None	None
m54284U_191213_120042/94635628/ccs	PacBio_Hippocampus_Rep2	mm10_ERCC_SIRV	chr1	75142796	75147905	+	10	2432	1238	2958	ENSMUSG00000049339.16	ENSMUST00000190240.6	Retreg2	Retreg2-208	Known	Known	None	0.15000000596046448	None	None	None	None
m54284U_191109_043049/146015313/ccs	PacBio_Cortex_Rep2	mm10_ERCC_SIRV	chr9	40801274	40805196	+	9	2100	27474	71626	ENSMUSG00000015656.17	ENSMUST00000015800.15	Hspa8	Hspa8-201	Known	Known	None	0.25	None	None	None	None
m54284U_191212_053548/166331350/ccs	PacBio_Hippocampus_Rep1	mm10_ERCC_SIRV	chr17	29857695	29832059	-	16	3019	46946	240537	ENSMUSG00000043557.16	ENCODEMT000240537	Mdga1	ENCODEMT000240537	Known	ISM	Suffix	0.15000000596046448	None	None	None	None
m54284U_191109_043049/1573668/ccs	PacBio_Cortex_Rep2	mm10_ERCC_SIRV	chr3	88297183	88321766	+	14	1909	8484	22104	ENSMUSG00000001416.13	ENSMUST00000001452.13	Cct3	Cct3-201	Known	Known	None	0.15000000596046448	None	None	None	None
m54284U_191107_221739/74580050/ccs	PacBio_Cortex_Rep1	mm10_ERCC_SIRV	chr6	58907031	58905236	-	1	1796	17311	45604	ENSMUSG00000055430.4	ENSMUST00000059539.4	Nap1l5	Nap1l5-201	Known	Known	None	0.20000000298023224	None	None	None	None
m54284U_191109_043049/21693626/ccs	PacBio_Cortex_Rep2	mm10_ERCC_SIRV	chr11	50325671	50294963	-	15	3281	32839	86108	ENSMUSG00000020368.15	ENSMUST00000020637.8	Canx	Canx-201	Known	Known	None	0.5	None	None	None	None
m54284U_191213_120042/76088941/ccs	PacBio_Hippocampus_Rep2	mm10_ERCC_SIRV	chr13	58806613	59129957	+	18	4654	38926	101194	ENSMUSG00000055254.15	ENSMUST00000225488.1	Ntrk2	Ntrk2-207	Known	Known	None	0.800000011920929	None	None	None	None
m54284U_191213_120042/6162747/ccs	PacBio_Hippocampus_Rep2	mm10_ERCC_SIRV	chr7	27542726	27532008	-	12	1864	20570	239269	ENSMUSG00000003363.15	ENCODEMT000239269	Pld3	ENCODEMT000239269	Known	ISM	Suffix	0.30000001192092896	None	None	None	None
m54284U_191212_053548/110888346/ccs	PacBio_Hippocampus_Rep1	mm10_ERCC_SIRV	chrX	95658457	95639198	-	5	2168	52670	137174	ENSMUSG00000035062.13	ENSMUST00000044382.6	Zc4h2	Zc4h2-201	Known	Known	None	0.4000000059604645	None	None	None	None
m54284U_191212_053548/144705376/ccs	PacBio_Hippocampus_Rep1	mm10_ERCC_SIRV	chr5	33274994	33247771	-	10	2446	13623	238210	ENSMUSG00000037373.12	ENCODEMT000238210	Ctbp1	ENCODEMT000238210	Known	NIC	None	0.3499999940395355	None	None	None	None
m54284U_191213_120042/72679474/ccs	PacBio_Hippocampus_Rep2	mm10_ERCC_SIRV	chr15	76351318	76354374	+	6	1823	43602	240363	ENSMUSG00000022553.16	ENCODEMT000240363	Maf1	ENCODEMT000240363	Known	NIC	None	0.25	None	None	None	None
m54284U_191212_053548/37094693/ccs	PacBio_Hippocampus_Rep1	mm10_ERCC_SIRV	chr19	21653330	21685633	+	4	2450	50512	132417	ENSMUSG00000047368.4	ENSMUST00000052556.4	Abhd17b	Abhd17b-201	Known	Known	None	0.10000000149011612	None	None	None	None
m54284U_191109_043049/146015483/ccs	PacBio_Cortex_Rep2	mm10_ERCC_SIRV	chr9	40801274	40805201	+	9	2105	27474	71626	ENSMUSG00000015656.17	ENSMUST00000015800.15	Hspa8	Hspa8-201	Known	Known	None	0.20000000298023224	None	None	None	None
m54284U_191107_221739/74842555/ccs	PacBio_Cortex_Rep1	mm10_ERCC_SIRV	chr6	58907070	58905236	-	1	1835	17311	45604	ENSMUSG00000055430.4	ENSMUST00000059539.4	Nap1l5	Nap1l5-201	Known	Known	None	0.20000000298023224	None	None	None	None
m54284U_191109_043049/14156391/ccs	PacBio_Cortex_Rep2	mm10_ERCC_SIRV	chr3	88297183	88321763	+	14	1906	8484	22104	ENSMUSG00000001416.13	ENSMUST00000001452.13	Cct3	Cct3-201	Known	Known	None	0.15000000596046448	None	None	None	None
m54284U_191213_120042/153683756/ccs	PacBio_Hippocampus_Rep2	mm10_ERCC_SIRV	chr1	75142796	75147882	+	9	2482	1238	2957	ENSMUSG00000049339.16	ENSMUST00000097694.10	Retreg2	Retreg2-201	Known	Known	None	0.44999998807907104	None	None	None	None
m54284U_191213_120042/7342817/ccs	PacBio_Hippocampus_Rep2	mm10_ERCC_SIRV	chr7	27542726	27532008	-	12	1864	20570	239269	ENSMUSG00000003363.15	ENCODEMT000239269	Pld3	ENCODEMT000239269	Known	ISM	Suffix	0.30000001192092896	None	None	None	None
m54284U_191213_120042/79888492/ccs	PacBio_Hippocampus_Rep2	mm10_ERCC_SIRV	chr13	58806613	58932447	+	13	2402	38926	101196	ENSMUSG00000055254.15	ENSMUST00000224259.1	Ntrk2	Ntrk2-204	Known	Known	None	0.4000000059604645	None	None	None	None
m54284U_191109_043049/21760859/ccs	PacBio_Cortex_Rep2	mm10_ERCC_SIRV	chr11	50325569	50294963	-	15	3179	32839	86108	ENSMUSG00000020368.15	ENSMUST00000020637.8	Canx	Canx-201	Known	Known	None	0.5	None	None	None	None
m54284U_191107_221739/75695626/ccs	PacBio_Cortex_Rep1	mm10_ERCC_SIRV	chr6	58907081	58905236	-	1	1846	17311	45604	ENSMUSG00000055430.4	ENSMUST00000059539.4	Nap1l5	Nap1l5-201	Known	Known	None	0.20000000298023224	None	None	None	None
m54284U_191212_053548/111804564/ccs	PacBio_Hippocampus_Rep1	mm10_ERCC_SIRV	chrX	95658389	95639198	-	5	2100	52670	137174	ENSMUSG00000035062.13	ENSMUST00000044382.6	Zc4h2	Zc4h2-201	Known	Known	None	0.4000000059604645	None	None	None	None
m54284U_191109_043049/47907287/ccs	PacBio_Cortex_Rep2	mm10_ERCC_SIRV	chr3	88297183	88321766	+	14	1909	8484	22104	ENSMUSG00000001416.13	ENSMUST00000001452.13	Cct3	Cct3-201	Known	Known	None	0.15000000596046448	None	None	None	None
m54284U_191213_120042/74057253/ccs	PacBio_Hippocampus_Rep2	mm10_ERCC_SIRV	chr15	76351321	76354370	+	8	1668	43602	112025	ENSMUSG00000022553.16	ENSMUST00000023212.14	Maf1	Maf1-201	Known	Known	None	0.25	None	None	None	None
m54284U_191212_053548/146997348/ccs	PacBio_Hippocampus_Rep1	mm10_ERCC_SIRV	chr5	33274581	33247742	-	10	2278	13623	238291	ENSMUSG00000037373.12	ENCODEMT000238291	Ctbp1	ENCODEMT000238291	Known	NIC	None	0.3499999940395355	None	None	None	None
m54284U_191212_053548/42468649/ccs	PacBio_Hippocampus_Rep1	mm10_ERCC_SIRV	chr19	21653330	21685633	+	4	2450	50512	132417	ENSMUSG00000047368.4	ENSMUST00000052556.4	Abhd17b	Abhd17b-201	Known	Known	None	0.10000000149011612	None	None	None	None
m54284U_191109_043049/146016964/ccs	PacBio_Cortex_Rep2	mm10_ERCC_SIRV	chr9	40801274	40805199	+	9	2103	27474	71626	ENSMUSG00000015656.17	ENSMUST00000015800.15	Hspa8	Hspa8-201	Known	Known	None	0.25	None	None	None	None
m54284U_191213_120042/80478299/ccs	PacBio_Hippocampus_Rep2	mm10_ERCC_SIRV	chr13	58806613	58932446	+	13	2401	38926	101196	ENSMUSG00000055254.15	ENSMUST00000224259.1	Ntrk2	Ntrk2-204	Known	Known	None	0.4000000059604645	None	None	None	None
m54284U_191107_221739/75827401/ccs	PacBio_Cortex_Rep1	mm10_ERCC_SIRV	chr6	58907093	58905236	-	1	1858	17311	45604	ENSMUSG00000055430.4	ENSMUST00000059539.4	Nap1l5	Nap1l5-201	Known	Known	None	0.20000000298023224	None	None	None	None
m54284U_191213_120042/8652969/ccs	PacBio_Hippocampus_Rep2	mm10_ERCC_SIRV	chr7	27542742	27532008	-	12	1880	20570	239269	ENSMUSG00000003363.15	ENCODEMT000239269	Pld3	ENCODEMT000239269	Known	ISM	Suffix	0.30000001192092896	None	None	None	None
m54284U_191109_043049/130681567/ccs	PacBio_Cortex_Rep2	mm10_ERCC_SIRV	chr3	88297183	88321774	+	14	1917	8484	22104	ENSMUSG00000001416.13	ENSMUST00000001452.13	Cct3	Cct3-201	Known	Known	None	0.15000000596046448	None	None	None	None
m54284U_191212_053548/174525173/ccs	PacBio_Hippocampus_Rep1	mm10_ERCC_SIRV	chr17	29843537	29832061	-	10	2143	46946	240538	ENSMUSG00000043557.16	ENCODEMT000240538	Mdga1	ENCODEMT000240538	Known	ISM	Suffix	0.20000000298023224	None	None	None	None
m54284U_191109_043049/21824144/ccs	PacBio_Cortex_Rep2	mm10_ERCC_SIRV	chr11	50325669	50294963	-	15	3279	32839	86108	ENSMUSG00000020368.15	ENSMUST00000020637.8	Canx	Canx-201	Known	Known	None	0.5	None	None	None	None
m54284U_191107_221739/76612163/ccs	PacBio_Cortex_Rep1	mm10_ERCC_SIRV	chr6	58907085	58905236	-	1	1850	17311	45604	ENSMUSG00000055430.4	ENSMUST00000059539.4	Nap1l5	Nap1l5-201	Known	Known	None	0.20000000298023224	None	None	None	None
m54284U_191212_053548/114033111/ccs	PacBio_Hippocampus_Rep1	mm10_ERCC_SIRV	chrX	95658466	95639198	-	5	2177	52670	137174	ENSMUSG00000035062.13	ENSMUST00000044382.6	Zc4h2	Zc4h2-201	Known	Known	None	0.4000000059604645	None	None	None	None
m54284U_191213_120042/75434211/ccs	PacBio_Hippocampus_Rep2	mm10_ERCC_SIRV	chr15	76351321	76354370	+	8	1668	43602	112025	ENSMUSG00000022553.16	ENSMUST00000023212.14	Maf1	Maf1-201	Known	Known	None	0.25	None	None	None	None
m54284U_191213_120042/107282447/ccs	PacBio_Hippocampus_Rep2	mm10_ERCC_SIRV	chr13	58806613	58932442	+	13	2397	38926	101196	ENSMUSG00000055254.15	ENSMUST00000224259.1	Ntrk2	Ntrk2-204	Known	Known	None	0.44999998807907104	None	None	None	None
m54284U_191109_043049/146079941/ccs	PacBio_Cortex_Rep2	mm10_ERCC_SIRV	chr9	40801274	40805196	+	9	2100	27474	71626	ENSMUSG00000015656.17	ENSMUST00000015800.15	Hspa8	Hspa8-201	Known	Known	None	0.25	None	None	None	None
m54284U_191212_053548/45943494/ccs	PacBio_Hippocampus_Rep1	mm10_ERCC_SIRV	chr19	21653330	21685400	+	4	2217	50512	132417	ENSMUSG00000047368.4	ENSMUST00000052556.4	Abhd17b	Abhd17b-201	Known	Known	None	0.699999988079071	None	None	None	None
m54284U_191109_043049/144114825/ccs	PacBio_Cortex_Rep2	mm10_ERCC_SIRV	chr3	88297183	88321766	+	14	1909	8484	22104	ENSMUSG00000001416.13	ENSMUST00000001452.13	Cct3	Cct3-201	Known	Known	None	0.15000000596046448	None	None	None	None
m54284U_191212_053548/44697981/ccs	PacBio_Hippocampus_Rep1	mm10_ERCC_SIRV	chr1	75142797	75147908	+	9	2545	1238	2957	ENSMUSG00000049339.16	ENSMUST00000097694.10	Retreg2	Retreg2-201	Known	Known	None	0.05000000074505806	None	None	None	None
m54284U_191212_053548/147065197/ccs	PacBio_Hippocampus_Rep1	mm10_ERCC_SIRV	chr5	33274998	33247771	-	10	2450	13623	238210	ENSMUSG00000037373.12	ENCODEMT000238210	Ctbp1	ENCODEMT000238210	Known	NIC	None	0.3499999940395355	None	None	None	None
m54284U_191213_120042/8980249/ccs	PacBio_Hippocampus_Rep2	mm10_ERCC_SIRV	chr7	27542726	27532008	-	12	1864	20570	239269	ENSMUSG00000003363.15	ENCODEMT000239269	Pld3	ENCODEMT000239269	Known	ISM	Suffix	0.30000001192092896	None	None	None	None
m54284U_191107_221739/77136267/ccs	PacBio_Cortex_Rep1	mm10_ERCC_SIRV	chr6	58907062	58905236	-	1	1827	17311	45604	ENSMUSG00000055430.4	ENSMUST00000059539.4	Nap1l5	Nap1l5-201	Known	Known	None	0.20000000298023224	None	None	None	None
m54284U_191107_221739/78121708/ccs	PacBio_Cortex_Rep1	mm10_ERCC_SIRV	chr6	58907066	58905236	-	1	1831	17311	45604	ENSMUSG00000055430.4	ENSMUST00000059539.4	Nap1l5	Nap1l5-201	Known	Known	None	0.20000000298023224	None	None	None	None
m54284U_191213_120042/138676853/ccs	PacBio_Hippocampus_Rep2	mm10_ERCC_SIRV	chr13	58806613	58932442	+	13	2397	38926	101196	ENSMUSG00000055254.15	ENSMUST00000224259.1	Ntrk2	Ntrk2-204	Known	Known	None	0.44999998807907104	None	None	None	None
m54284U_191109_043049/144180860/ccs	PacBio_Cortex_Rep2	mm10_ERCC_SIRV	chr3	88297183	88321767	+	14	1910	8484	22104	ENSMUSG00000001416.13	ENSMUST00000001452.13	Cct3	Cct3-201	Known	Known	None	0.10000000149011612	None	None	None	None
m54284U_191109_043049/22348815/ccs	PacBio_Cortex_Rep2	mm10_ERCC_SIRV	chr11	50325631	50294963	-	15	3247	32839	86108	ENSMUSG00000020368.15	ENSMUST00000020637.8	Canx	Canx-201	Known	Known	None	0.5	None	None	None	None
m54284U_191213_120042/76022596/ccs	PacBio_Hippocampus_Rep2	mm10_ERCC_SIRV	chr15	76351321	76354368	+	8	1666	43602	112025	ENSMUSG00000022553.16	ENSMUST00000023212.14	Maf1	Maf1-201	Known	Known	None	0.30000001192092896	None	None	None	None
m54284U_191109_043049/146080886/ccs	PacBio_Cortex_Rep2	mm10_ERCC_SIRV	chr9	40801274	40805198	+	9	2102	27474	71626	ENSMUSG00000015656.17	ENSMUST00000015800.15	Hspa8	Hspa8-201	Known	Known	None	0.25	None	None	None	None
m54284U_191212_053548/144573306/ccs	PacBio_Hippocampus_Rep1	mm10_ERCC_SIRV	chrX	95658354	95639198	-	5	2065	52670	137174	ENSMUSG00000035062.13	ENSMUST00000044382.6	Zc4h2	Zc4h2-201	Known	Known	None	0.4000000059604645	None	None	None	None
m54284U_191109_043049/140248179/ccs	PacBio_Cortex_Rep2	mm10_ERCC_SIRV	chr17	29840915	29848285	+	4	3885	64391	240539	ENCODEMG000064391	ENCODEMT000240539	ENCODEMG000064391	ENCODEMT000240539	Antisense	Antisense	None	0.15000000596046448	None	None	None	None
m54284U_191213_120042/9307324/ccs	PacBio_Hippocampus_Rep2	mm10_ERCC_SIRV	chr7	27542728	27532008	-	12	1866	20570	239269	ENSMUSG00000003363.15	ENCODEMT000239269	Pld3	ENCODEMT000239269	Known	ISM	Suffix	0.30000001192092896	None	None	None	None
m54284U_191107_221739/78316328/ccs	PacBio_Cortex_Rep1	mm10_ERCC_SIRV	chr6	58907081	58905236	-	1	1846	17311	45604	ENSMUSG00000055430.4	ENSMUST00000059539.4	Nap1l5	Nap1l5-201	Known	Known	None	0.20000000298023224	None	None	None	None
m54284U_191212_053548/107938912/ccs	PacBio_Hippocampus_Rep1	mm10_ERCC_SIRV	chr19	21653330	21685637	+	4	2454	50512	132417	ENSMUSG00000047368.4	ENSMUST00000052556.4	Abhd17b	Abhd17b-201	Known	Known	None	0.05000000074505806	None	None	None	None
m54284U_191109_043049/166463838/ccs	PacBio_Cortex_Rep2	mm10_ERCC_SIRV	chr3	88297184	88321764	+	14	1905	8484	239610	ENSMUSG00000001416.13	ENCODEMT000239610	Cct3	ENCODEMT000239610	Known	NNC	None	0.15000000596046448	None	None	None	None
m54284U_191213_120042/154534729/ccs	PacBio_Hippocampus_Rep2	mm10_ERCC_SIRV	chr13	58806613	58932350	+	13	2305	38926	101196	ENSMUSG00000055254.15	ENSMUST00000224259.1	Ntrk2	Ntrk2-204	Known	Known	None	0.20000000298023224	None	None	None	None
m54284U_191212_053548/149620521/ccs	PacBio_Hippocampus_Rep1	mm10_ERCC_SIRV	chr5	33274981	33247742	-	10	2437	13623	35617	ENSMUSG00000037373.12	ENSMUST00000202868.3	Ctbp1	Ctbp1-211	Known	Known	None	0.3499999940395355	None	None	None	None
m54284U_191107_221739/78381636/ccs	PacBio_Cortex_Rep1	mm10_ERCC_SIRV	chr6	58907082	58905236	-	1	1847	17311	45604	ENSMUSG00000055430.4	ENSMUST00000059539.4	Nap1l5	Nap1l5-201	Known	Known	None	0.20000000298023224	None	None	None	None
m54284U_191212_053548/49086930/ccs	PacBio_Hippocampus_Rep1	mm10_ERCC_SIRV	chr1	75142797	75147905	+	9	2542	1238	2957	ENSMUSG00000049339.16	ENSMUST00000097694.10	Retreg2	Retreg2-201	Known	Known	None	0.15000000596046448	None	None	None	None
m54284U_191109_043049/146081644/ccs	PacBio_Cortex_Rep2	mm10_ERCC_SIRV	chr9	40801274	40805199	+	9	2103	27474	71626	ENSMUSG00000015656.17	ENSMUST00000015800.15	Hspa8	Hspa8-201	Known	Known	None	0.25	None	None	None	None
m54284U_191212_053548/172165603/ccs	PacBio_Hippocampus_Rep1	mm10_ERCC_SIRV	chrX	95658389	95639198	-	5	2100	52670	137174	ENSMUSG00000035062.13	ENSMUST00000044382.6	Zc4h2	Zc4h2-201	Known	Known	None	0.4000000059604645	None	None	None	None
m54284U_191109_043049/23005607/ccs	PacBio_Cortex_Rep2	mm10_ERCC_SIRV	chr11	50325629	50294963	-	15	3239	32839	86108	ENSMUSG00000020368.15	ENSMUST00000020637.8	Canx	Canx-201	Known	Known	None	0.5	None	None	None	None
m54284U_191213_120042/80676700/ccs	PacBio_Hippocampus_Rep2	mm10_ERCC_SIRV	chr15	76351321	76354318	+	8	1616	43602	112025	ENSMUSG00000022553.16	ENSMUST00000023212.14	Maf1	Maf1-201	Known	Known	None	0.15000000596046448	None	None	None	None
m54284U_191212_053548/69796218/ccs	PacBio_Hippocampus_Rep1	mm10_ERCC_SIRV	chr3	88297183	88321766	+	14	1909	8484	22104	ENSMUSG00000001416.13	ENSMUST00000001452.13	Cct3	Cct3-201	Known	Known	None	0.15000000596046448	None	None	None	None
m54284U_191213_120042/9700323/ccs	PacBio_Hippocampus_Rep2	mm10_ERCC_SIRV	chr7	27542730	27532008	-	12	1868	20570	239269	ENSMUSG00000003363.15	ENCODEMT000239269	Pld3	ENCODEMT000239269	Known	ISM	Suffix	0.30000001192092896	None	None	None	None
m54284U_191212_053548/110298762/ccs	PacBio_Hippocampus_Rep1	mm10_ERCC_SIRV	chr19	21653206	21685640	+	5	2297	50512	240500	ENSMUSG00000047368.4	ENCODEMT000240500	Abhd17b	ENCODEMT000240500	Known	NNC	None	0.05000000074505806	None	None	None	None
m54284U_191107_221739/78776994/ccs	PacBio_Cortex_Rep1	mm10_ERCC_SIRV	chr6	58907035	58905236	-	1	1800	17311	45604	ENSMUSG00000055430.4	ENSMUST00000059539.4	Nap1l5	Nap1l5-201	Known	Known	None	0.20000000298023224	None	None	None	None
m54284U_191107_221739/44304976/ccs	PacBio_Cortex_Rep1	mm10_ERCC_SIRV	chr13	58806614	58932447	+	13	2401	38926	101196	ENSMUSG00000055254.15	ENSMUST00000224259.1	Ntrk2	Ntrk2-204	Known	Known	None	0.4000000059604645	None	None	None	None
m54284U_191107_221739/147259629/ccs	PacBio_Cortex_Rep1	mm10_ERCC_SIRV	chr13	58806614	58932439	+	13	2402	38926	240540	ENSMUSG00000055254.15	ENCODEMT000240540	Ntrk2	ENCODEMT000240540	Known	NNC	None	0.44999998807907104	None	None	None	None
m54284U_191107_221739/17301941/ccs	PacBio_Cortex_Rep1	mm10_ERCC_SIRV	chr17	29842041	29848285	+	4	2464	64391	240541	ENCODEMG000064391	ENCODEMT000240541	ENCODEMG000064391	ENCODEMT000240541	Antisense	NNC	None	0.15000000596046448	None	None	None	None
m54284U_191109_043049/146145606/ccs	PacBio_Cortex_Rep2	mm10_ERCC_SIRV	chr9	40801274	40805196	+	9	2100	27474	71626	ENSMUSG00000015656.17	ENSMUST00000015800.15	Hspa8	Hspa8-201	Known	Known	None	0.25	None	None	None	None
m54284U_191107_221739/79301467/ccs	PacBio_Cortex_Rep1	mm10_ERCC_SIRV	chr6	58907067	58905236	-	1	1832	17311	45604	ENSMUSG00000055430.4	ENSMUST00000059539.4	Nap1l5	Nap1l5-201	Known	Known	None	0.20000000298023224	None	None	None	None
m54284U_191212_053548/119603510/ccs	PacBio_Hippocampus_Rep1	mm10_ERCC_SIRV	chr3	88297183	88321766	+	14	1909	8484	22104	ENSMUSG00000001416.13	ENSMUST00000001452.13	Cct3	Cct3-201	Known	Known	None	0.15000000596046448	None	None	None	None
m54284U_191213_120042/33032325/ccs	PacBio_Hippocampus_Rep2	mm10_ERCC_SIRV	chrX	95658408	95639198	-	5	2119	52670	137174	ENSMUSG00000035062.13	ENSMUST00000044382.6	Zc4h2	Zc4h2-201	Known	Known	None	0.4000000059604645	None	None	None	None
m54284U_191212_053548/53479866/ccs	PacBio_Hippocampus_Rep1	mm10_ERCC_SIRV	chr1	75142797	75147907	+	10	2433	1238	2958	ENSMUSG00000049339.16	ENSMUST00000190240.6	Retreg2	Retreg2-208	Known	Known	None	0.10000000149011612	None	None	None	None
m54284U_191213_120042/81988331/ccs	PacBio_Hippocampus_Rep2	mm10_ERCC_SIRV	chr15	76351321	76354366	+	8	1617	43602	112024	ENSMUSG00000022553.16	ENSMUST00000160853.7	Maf1	Maf1-205	Known	Known	None	0.25	None	None	None	None
m54284U_191213_120042/11338577/ccs	PacBio_Hippocampus_Rep2	mm10_ERCC_SIRV	chr7	27542747	27532002	-	12	1820	20570	239661	ENSMUSG00000003363.15	ENCODEMT000239661	Pld3	ENCODEMT000239661	Known	NNC	None	0.30000001192092896	None	None	None	None
m54284U_191109_043049/23199888/ccs	PacBio_Cortex_Rep2	mm10_ERCC_SIRV	chr11	50325607	50294963	-	15	3217	32839	86108	ENSMUSG00000020368.15	ENSMUST00000020637.8	Canx	Canx-201	Known	Known	None	0.5	None	None	None	None
m54284U_191212_053548/159318777/ccs	PacBio_Hippocampus_Rep1	mm10_ERCC_SIRV	chr5	33274625	33247741	-	10	2334	13623	238380	ENSMUSG00000037373.12	ENCODEMT000238380	Ctbp1	ENCODEMT000238380	Known	NIC	None	0.3499999940395355	None	None	None	None
m54284U_191212_053548/111019651/ccs	PacBio_Hippocampus_Rep1	mm10_ERCC_SIRV	chr19	21653330	21685635	+	4	2452	50512	132417	ENSMUSG00000047368.4	ENSMUST00000052556.4	Abhd17b	Abhd17b-201	Known	Known	None	0.05000000074505806	None	None	None	None
m54284U_191107_221739/79560787/ccs	PacBio_Cortex_Rep1	mm10_ERCC_SIRV	chr6	58907081	58905236	-	1	1846	17311	45604	ENSMUSG00000055430.4	ENSMUST00000059539.4	Nap1l5	Nap1l5-201	Known	Known	None	0.20000000298023224	None	None	None	None
m54284U_191109_043049/146145999/ccs	PacBio_Cortex_Rep2	mm10_ERCC_SIRV	chr9	40801274	40805198	+	9	2102	27474	71626	ENSMUSG00000015656.17	ENSMUST00000015800.15	Hspa8	Hspa8-201	Known	Known	None	0.25	None	None	None	None
m54284U_191212_053548/120850392/ccs	PacBio_Hippocampus_Rep1	mm10_ERCC_SIRV	chr3	88297183	88321763	+	14	1906	8484	22104	ENSMUSG00000001416.13	ENSMUST00000001452.13	Cct3	Cct3-201	Known	Known	None	0.15000000596046448	None	None	None	None
m54284U_191109_043049/68684290/ccs	PacBio_Cortex_Rep2	mm10_ERCC_SIRV	chr13	58806614	58932445	+	13	2399	38926	101196	ENSMUSG00000055254.15	ENSMUST00000224259.1	Ntrk2	Ntrk2-204	Known	Known	None	0.3499999940395355	None	None	None	None
m54284U_191213_120042/42533483/ccs	PacBio_Hippocampus_Rep2	mm10_ERCC_SIRV	chrX	95645423	95639198	-	4	1907	52670	240542	ENSMUSG00000035062.13	ENCODEMT000240542	Zc4h2	ENCODEMT000240542	Known	ISM	Suffix	0.4000000059604645	None	None	None	None
m54284U_191107_221739/79561402/ccs	PacBio_Cortex_Rep1	mm10_ERCC_SIRV	chr6	58907065	58905236	-	1	1830	17311	45604	ENSMUSG00000055430.4	ENSMUST00000059539.4	Nap1l5	Nap1l5-201	Known	Known	None	0.20000000298023224	None	None	None	None
m54284U_191213_120042/84542273/ccs	PacBio_Hippocampus_Rep2	mm10_ERCC_SIRV	chr15	76351321	76354372	+	8	1670	43602	112025	ENSMUSG00000022553.16	ENSMUST00000023212.14	Maf1	Maf1-201	Known	Known	None	0.25	None	None	None	None
m54284U_191109_043049/146146026/ccs	PacBio_Cortex_Rep2	mm10_ERCC_SIRV	chr9	40801274	40805196	+	9	2100	27474	71626	ENSMUSG00000015656.17	ENSMUST00000015800.15	Hspa8	Hspa8-201	Known	Known	None	0.25	None	None	None	None
m54284U_191212_053548/136839961/ccs	PacBio_Hippocampus_Rep1	mm10_ERCC_SIRV	chr3	88297183	88321766	+	14	1909	8484	22104	ENSMUSG00000001416.13	ENSMUST00000001452.13	Cct3	Cct3-201	Known	Known	None	0.15000000596046448	None	None	None	None
m54284U_191212_053548/8585333/ccs	PacBio_Hippocampus_Rep1	mm10_ERCC_SIRV	chr13	58806614	58932448	+	13	2402	38926	101196	ENSMUSG00000055254.15	ENSMUST00000224259.1	Ntrk2	Ntrk2-204	Known	Known	None	0.3499999940395355	None	None	None	None
m54284U_191213_120042/12715478/ccs	PacBio_Hippocampus_Rep2	mm10_ERCC_SIRV	chr7	27542746	27532008	-	12	1884	20570	239269	ENSMUSG00000003363.15	ENCODEMT000239269	Pld3	ENCODEMT000239269	Known	ISM	Suffix	0.30000001192092896	None	None	None	None
m54284U_191212_053548/175703048/ccs	PacBio_Hippocampus_Rep1	mm10_ERCC_SIRV	chr19	21653206	21685482	+	5	2312	50512	240498	ENSMUSG00000047368.4	ENCODEMT000240498	Abhd17b	ENCODEMT000240498	Known	NNC	None	0.800000011920929	None	None	None	None
m54284U_191109_043049/23266744/ccs	PacBio_Cortex_Rep2	mm10_ERCC_SIRV	chr11	50325598	50294963	-	15	3192	32839	239754	ENSMUSG00000020368.15	ENCODEMT000239754	Canx	ENCODEMT000239754	Known	NIC	None	0.5	None	None	None	None
m54284U_191212_053548/64161651/ccs	PacBio_Hippocampus_Rep1	mm10_ERCC_SIRV	chr1	75142797	75147913	+	9	2550	1238	2957	ENSMUSG00000049339.16	ENSMUST00000097694.10	Retreg2	Retreg2-201	Known	Known	None	0.0	None	None	None	None
m54284U_191107_221739/80021237/ccs	PacBio_Cortex_Rep1	mm10_ERCC_SIRV	chr6	58907087	58905236	-	1	1852	17311	45604	ENSMUSG00000055430.4	ENSMUST00000059539.4	Nap1l5	Nap1l5-201	Known	Known	None	0.20000000298023224	None	None	None	None
m54284U_191212_053548/162726384/ccs	PacBio_Hippocampus_Rep1	mm10_ERCC_SIRV	chr5	33274970	33247771	-	10	2422	13623	238210	ENSMUSG00000037373.12	ENCODEMT000238210	Ctbp1	ENCODEMT000238210	Known	NIC	None	0.3499999940395355	None	None	None	None
m54284U_191213_120042/90900660/ccs	PacBio_Hippocampus_Rep2	mm10_ERCC_SIRV	chr17	29842383	29847829	+	3	1830	64391	240543	ENCODEMG000064391	ENCODEMT000240543	ENCODEMG000064391	ENCODEMT000240543	Antisense	ISM	Prefix	0.8999999761581421	None	None	None	None
m54284U_191109_043049/146146282/ccs	PacBio_Cortex_Rep2	mm10_ERCC_SIRV	chr9	40801274	40805198	+	9	2102	27474	71626	ENSMUSG00000015656.17	ENSMUST00000015800.15	Hspa8	Hspa8-201	Known	Known	None	0.25	None	None	None	None
m54284U_191107_221739/80152113/ccs	PacBio_Cortex_Rep1	mm10_ERCC_SIRV	chr6	58907031	58905236	-	1	1796	17311	45604	ENSMUSG00000055430.4	ENSMUST00000059539.4	Nap1l5	Nap1l5-201	Known	Known	None	0.20000000298023224	None	None	None	None
m54284U_191212_053548/63570546/ccs	PacBio_Hippocampus_Rep1	mm10_ERCC_SIRV	chr13	58806614	58932447	+	13	2401	38926	101196	ENSMUSG00000055254.15	ENSMUST00000224259.1	Ntrk2	Ntrk2-204	Known	Known	None	0.4000000059604645	None	None	None	None
m54284U_191213_120042/86378482/ccs	PacBio_Hippocampus_Rep2	mm10_ERCC_SIRV	chr15	76351321	76354370	+	8	1668	43602	112025	ENSMUSG00000022553.16	ENSMUST00000023212.14	Maf1	Maf1-201	Known	Known	None	0.25	None	None	None	None
m54284U_191213_120042/14747258/ccs	PacBio_Hippocampus_Rep2	mm10_ERCC_SIRV	chr7	27553033	27532008	-	14	2095	20570	53527	ENSMUSG00000003363.15	ENSMUST00000117095.7	Pld3	Pld3-201	Known	Known	None	0.30000001192092896	None	None	None	None
m54284U_191212_053548/151978478/ccs	PacBio_Hippocampus_Rep1	mm10_ERCC_SIRV	chr3	88297183	88321763	+	14	1906	8484	22104	ENSMUSG00000001416.13	ENSMUST00000001452.13	Cct3	Cct3-201	Known	Known	None	0.15000000596046448	None	None	None	None
m54284U_191212_053548/179962716/ccs	PacBio_Hippocampus_Rep1	mm10_ERCC_SIRV	chr19	21653330	21685328	+	4	2145	50512	132417	ENSMUSG00000047368.4	ENSMUST00000052556.4	Abhd17b	Abhd17b-201	Known	Known	None	0.800000011920929	None	None	None	None
m54284U_191107_221739/80414987/ccs	PacBio_Cortex_Rep1	mm10_ERCC_SIRV	chr6	58907081	58905236	-	1	1846	17311	45604	ENSMUSG00000055430.4	ENSMUST00000059539.4	Nap1l5	Nap1l5-201	Known	Known	None	0.20000000298023224	None	None	None	None
m54284U_191109_043049/146146882/ccs	PacBio_Cortex_Rep2	mm10_ERCC_SIRV	chr9	40801274	40805196	+	9	2100	27474	71626	ENSMUSG00000015656.17	ENSMUST00000015800.15	Hspa8	Hspa8-201	Known	Known	None	0.25	None	None	None	None
m54284U_191109_043049/23331128/ccs	PacBio_Cortex_Rep2	mm10_ERCC_SIRV	chr11	50325619	50294963	-	15	3229	32839	86108	ENSMUSG00000020368.15	ENSMUST00000020637.8	Canx	Canx-201	Known	Known	None	0.5	None	None	None	None
m54284U_191213_120042/72353507/ccs	PacBio_Hippocampus_Rep2	mm10_ERCC_SIRV	chrX	95658385	95639198	-	5	2096	52670	137174	ENSMUSG00000035062.13	ENSMUST00000044382.6	Zc4h2	Zc4h2-201	Known	Known	None	0.4000000059604645	None	None	None	None
m54284U_191212_053548/76284372/ccs	PacBio_Hippocampus_Rep1	mm10_ERCC_SIRV	chr13	58806614	59129954	+	18	4650	38926	101194	ENSMUSG00000055254.15	ENSMUST00000225488.1	Ntrk2	Ntrk2-207	Known	Known	None	0.75	None	None	None	None
m54284U_191212_053548/72025143/ccs	PacBio_Hippocampus_Rep1	mm10_ERCC_SIRV	chr1	75142797	75147907	+	10	2433	1238	2958	ENSMUSG00000049339.16	ENSMUST00000190240.6	Retreg2	Retreg2-208	Known	Known	None	0.10000000149011612	None	None	None	None
m54284U_191212_053548/153225096/ccs	PacBio_Hippocampus_Rep1	mm10_ERCC_SIRV	chr3	88297183	88321766	+	14	1909	8484	22104	ENSMUSG00000001416.13	ENSMUST00000001452.13	Cct3	Cct3-201	Known	Known	None	0.15000000596046448	None	None	None	None
m54284U_191212_053548/171246968/ccs	PacBio_Hippocampus_Rep1	mm10_ERCC_SIRV	chr5	33274962	33247742	-	9	2228	13623	35615	ENSMUSG00000037373.12	ENSMUST00000079746.9	Ctbp1	Ctbp1-201	Known	Known	None	0.3499999940395355	None	None	None	None
m54284U_191107_221739/80609977/ccs	PacBio_Cortex_Rep1	mm10_ERCC_SIRV	chr6	58907081	58905236	-	1	1846	17311	45604	ENSMUSG00000055430.4	ENSMUST00000059539.4	Nap1l5	Nap1l5-201	Known	Known	None	0.20000000298023224	None	None	None	None
m54284U_191213_120042/87556424/ccs	PacBio_Hippocampus_Rep2	mm10_ERCC_SIRV	chr15	76351321	76354372	+	8	1670	43602	112025	ENSMUSG00000022553.16	ENSMUST00000023212.14	Maf1	Maf1-201	Known	Known	None	0.25	None	None	None	None
m54284U_191213_120042/15861093/ccs	PacBio_Hippocampus_Rep2	mm10_ERCC_SIRV	chr7	27542722	27532008	-	12	1860	20570	239269	ENSMUSG00000003363.15	ENCODEMT000239269	Pld3	ENCODEMT000239269	Known	ISM	Suffix	0.30000001192092896	None	None	None	None
m54284U_191213_120042/56034191/ccs	PacBio_Hippocampus_Rep2	mm10_ERCC_SIRV	chr19	21653446	21684774	+	4	1588	50512	240475	ENSMUSG00000047368.4	ENCODEMT000240475	Abhd17b	ENCODEMT000240475	Known	NNC	None	0.44999998807907104	None	None	None	None
m54284U_191109_043049/146147063/ccs	PacBio_Cortex_Rep2	mm10_ERCC_SIRV	chr9	40801274	40805196	+	9	2100	27474	71626	ENSMUSG00000015656.17	ENSMUST00000015800.15	Hspa8	Hspa8-201	Known	Known	None	0.25	None	None	None	None
m54284U_191107_221739/80805907/ccs	PacBio_Cortex_Rep1	mm10_ERCC_SIRV	chr6	58907085	58905236	-	1	1850	17311	45604	ENSMUSG00000055430.4	ENSMUST00000059539.4	Nap1l5	Nap1l5-201	Known	Known	None	0.20000000298023224	None	None	None	None
m54284U_191212_053548/164823950/ccs	PacBio_Hippocampus_Rep1	mm10_ERCC_SIRV	chr3	88297183	88321764	+	14	1907	8484	22104	ENSMUSG00000001416.13	ENSMUST00000001452.13	Cct3	Cct3-201	Known	Known	None	0.15000000596046448	None	None	None	None
m54284U_191213_120042/151913725/ccs	PacBio_Hippocampus_Rep2	mm10_ERCC_SIRV	chr17	29844981	29843336	-	1	1646	46946	240544	ENSMUSG00000043557.16	ENCODEMT000240544	Mdga1	ENCODEMT000240544	Known	Genomic	None	0.6499999761581421	None	None	None	None
m54284U_191213_120042/95028850/ccs	PacBio_Hippocampus_Rep2	mm10_ERCC_SIRV	chrX	95658399	95639198	-	5	2110	52670	137174	ENSMUSG00000035062.13	ENSMUST00000044382.6	Zc4h2	Zc4h2-201	Known	Known	None	0.4000000059604645	None	None	None	None
m54284U_191213_120042/130679432/ccs	PacBio_Hippocampus_Rep2	mm10_ERCC_SIRV	chr13	58806614	58932446	+	13	2400	38926	101196	ENSMUSG00000055254.15	ENSMUST00000224259.1	Ntrk2	Ntrk2-204	Known	Known	None	0.4000000059604645	None	None	None	None
m54284U_191107_221739/80938932/ccs	PacBio_Cortex_Rep1	mm10_ERCC_SIRV	chr6	58907094	58905236	-	1	1859	17311	45604	ENSMUSG00000055430.4	ENSMUST00000059539.4	Nap1l5	Nap1l5-201	Known	Known	None	0.20000000298023224	None	None	None	None
m54284U_191213_120042/91948499/ccs	PacBio_Hippocampus_Rep2	mm10_ERCC_SIRV	chr15	76351321	76354372	+	8	1670	43602	112025	ENSMUSG00000022553.16	ENSMUST00000023212.14	Maf1	Maf1-201	Known	Known	None	0.25	None	None	None	None
m54284U_191109_043049/23333279/ccs	PacBio_Cortex_Rep2	mm10_ERCC_SIRV	chr11	50308902	50294963	-	11	2718	32839	239583	ENSMUSG00000020368.15	ENCODEMT000239583	Canx	ENCODEMT000239583	Known	ISM	Suffix	0.5	None	None	None	None
m54284U_191213_120042/16581120/ccs	PacBio_Hippocampus_Rep2	mm10_ERCC_SIRV	chr7	27542723	27532008	-	12	1861	20570	239269	ENSMUSG00000003363.15	ENCODEMT000239269	Pld3	ENCODEMT000239269	Known	ISM	Suffix	0.30000001192092896	None	None	None	None
m54284U_191213_120042/8847956/ccs	PacBio_Hippocampus_Rep2	mm10_ERCC_SIRV	chr5	33274914	33247742	-	10	2370	13623	35617	ENSMUSG00000037373.12	ENSMUST00000202868.3	Ctbp1	Ctbp1-211	Known	Known	None	0.3499999940395355	None	None	None	None
m54284U_191109_043049/146147879/ccs	PacBio_Cortex_Rep2	mm10_ERCC_SIRV	chr9	40801274	40805196	+	9	2100	27474	71626	ENSMUSG00000015656.17	ENSMUST00000015800.15	Hspa8	Hspa8-201	Known	Known	None	0.25	None	None	None	None
m54284U_191212_053548/105316382/ccs	PacBio_Hippocampus_Rep1	mm10_ERCC_SIRV	chr1	75142797	75147907	+	9	2544	1238	2957	ENSMUSG00000049339.16	ENSMUST00000097694.10	Retreg2	Retreg2-201	Known	Known	None	0.10000000149011612	None	None	None	None
m54284U_191213_120042/75302714/ccs	PacBio_Hippocampus_Rep2	mm10_ERCC_SIRV	chr19	21653330	21685636	+	4	2453	50512	132417	ENSMUSG00000047368.4	ENSMUST00000052556.4	Abhd17b	Abhd17b-201	Known	Known	None	0.05000000074505806	None	None	None	None
m54284U_191213_120042/61145636/ccs	PacBio_Hippocampus_Rep2	mm10_ERCC_SIRV	chr3	88297183	88321766	+	14	1909	8484	22104	ENSMUSG00000001416.13	ENSMUST00000001452.13	Cct3	Cct3-201	Known	Known	None	0.15000000596046448	None	None	None	None
m54284U_191107_221739/81005269/ccs	PacBio_Cortex_Rep1	mm10_ERCC_SIRV	chr6	58907085	58905236	-	1	1850	17311	45604	ENSMUSG00000055430.4	ENSMUST00000059539.4	Nap1l5	Nap1l5-201	Known	Known	None	0.20000000298023224	None	None	None	None
m54284U_191213_120042/131205017/ccs	PacBio_Hippocampus_Rep2	mm10_ERCC_SIRV	chr13	58806614	58932442	+	13	2396	38926	101196	ENSMUSG00000055254.15	ENSMUST00000224259.1	Ntrk2	Ntrk2-204	Known	Known	None	0.44999998807907104	None	None	None	None
m54284U_191213_120042/127599910/ccs	PacBio_Hippocampus_Rep2	mm10_ERCC_SIRV	chrX	95658407	95639198	-	5	2118	52670	137174	ENSMUSG00000035062.13	ENSMUST00000044382.6	Zc4h2	Zc4h2-201	Known	Known	None	0.4000000059604645	None	None	None	None
m54284U_191109_043049/146147892/ccs	PacBio_Cortex_Rep2	mm10_ERCC_SIRV	chr9	40801274	40805199	+	9	2103	27474	71626	ENSMUSG00000015656.17	ENSMUST00000015800.15	Hspa8	Hspa8-201	Known	Known	None	0.25	None	None	None	None
m54284U_191107_221739/81136358/ccs	PacBio_Cortex_Rep1	mm10_ERCC_SIRV	chr6	58907066	58905236	-	1	1831	17311	45604	ENSMUSG00000055430.4	ENSMUST00000059539.4	Nap1l5	Nap1l5-201	Known	Known	None	0.20000000298023224	None	None	None	None
m54284U_191213_120042/138676341/ccs	PacBio_Hippocampus_Rep2	mm10_ERCC_SIRV	chr3	88297183	88321763	+	14	1906	8484	22104	ENSMUSG00000001416.13	ENSMUST00000001452.13	Cct3	Cct3-201	Known	Known	None	0.15000000596046448	None	None	None	None
m54284U_191213_120042/108923051/ccs	PacBio_Hippocampus_Rep2	mm10_ERCC_SIRV	chr19	21653206	21685480	+	5	2310	50512	240498	ENSMUSG00000047368.4	ENCODEMT000240498	Abhd17b	ENCODEMT000240498	Known	NNC	None	0.699999988079071	None	None	None	None
m54284U_191213_120042/17565271/ccs	PacBio_Hippocampus_Rep2	mm10_ERCC_SIRV	chr7	27542726	27532008	-	12	1864	20570	239269	ENSMUSG00000003363.15	ENCODEMT000239269	Pld3	ENCODEMT000239269	Known	ISM	Suffix	0.30000001192092896	None	None	None	None
m54284U_191213_120042/9701227/ccs	PacBio_Hippocampus_Rep2	mm10_ERCC_SIRV	chr5	33274966	33247771	-	10	2418	13623	238210	ENSMUSG00000037373.12	ENCODEMT000238210	Ctbp1	ENCODEMT000238210	Known	NIC	None	0.3499999940395355	None	None	None	None
m54284U_191213_120042/92014549/ccs	PacBio_Hippocampus_Rep2	mm10_ERCC_SIRV	chr15	76351321	76354374	+	8	1672	43602	112025	ENSMUSG00000022553.16	ENSMUST00000023212.14	Maf1	Maf1-201	Known	Known	None	0.20000000298023224	None	None	None	None
m54284U_191107_221739/151191880/ccs	PacBio_Cortex_Rep1	mm10_ERCC_SIRV	chr13	58806615	58932443	+	13	2396	38926	101196	ENSMUSG00000055254.15	ENSMUST00000224259.1	Ntrk2	Ntrk2-204	Known	Known	None	0.44999998807907104	None	None	None	None
m54284U_191107_221739/81265984/ccs	PacBio_Cortex_Rep1	mm10_ERCC_SIRV	chr6	58907081	58905236	-	1	1846	17311	45604	ENSMUSG00000055430.4	ENSMUST00000059539.4	Nap1l5	Nap1l5-201	Known	Known	None	0.20000000298023224	None	None	None	None
m54284U_191213_120042/79955906/ccs	PacBio_Hippocampus_Rep2	mm10_ERCC_SIRV	chr17	29887504	29848220	-	6	1910	46946	240545	ENSMUSG00000043557.16	ENCODEMT000240545	Mdga1	ENCODEMT000240545	Known	ISM	Prefix	1.0	None	None	None	None
m54284U_191109_043049/146210884/ccs	PacBio_Cortex_Rep2	mm10_ERCC_SIRV	chr9	40801274	40805199	+	9	2103	27474	71626	ENSMUSG00000015656.17	ENSMUST00000015800.15	Hspa8	Hspa8-201	Known	Known	None	0.25	None	None	None	None
m54284U_191213_120042/144507501/ccs	PacBio_Hippocampus_Rep2	mm10_ERCC_SIRV	chrX	95658469	95639198	-	5	2180	52670	137174	ENSMUSG00000035062.13	ENSMUST00000044382.6	Zc4h2	Zc4h2-201	Known	Known	None	0.4000000059604645	None	None	None	None
m54284U_191212_053548/110037146/ccs	PacBio_Hippocampus_Rep1	mm10_ERCC_SIRV	chr1	75142797	75147907	+	9	2544	1238	2957	ENSMUSG00000049339.16	ENSMUST00000097694.10	Retreg2	Retreg2-201	Known	Known	None	0.10000000149011612	None	None	None	None
m54284U_191109_043049/23528250/ccs	PacBio_Cortex_Rep2	mm10_ERCC_SIRV	chr11	50325628	50294963	-	15	3238	32839	86108	ENSMUSG00000020368.15	ENSMUST00000020637.8	Canx	Canx-201	Known	Known	None	0.5	None	None	None	None
m54284U_191213_120042/142609219/ccs	PacBio_Hippocampus_Rep2	mm10_ERCC_SIRV	chr3	88297183	88321765	+	14	1908	8484	22104	ENSMUSG00000001416.13	ENSMUST00000001452.13	Cct3	Cct3-201	Known	Known	None	0.15000000596046448	None	None	None	None
m54284U_191107_221739/81332167/ccs	PacBio_Cortex_Rep1	mm10_ERCC_SIRV	chr6	58907059	58905236	-	1	1824	17311	45604	ENSMUSG00000055430.4	ENSMUST00000059539.4	Nap1l5	Nap1l5-201	Known	Known	None	0.20000000298023224	None	None	None	None
m54284U_191213_120042/19005481/ccs	PacBio_Hippocampus_Rep2	mm10_ERCC_SIRV	chr7	27542726	27532008	-	12	1864	20570	239269	ENSMUSG00000003363.15	ENCODEMT000239269	Pld3	ENCODEMT000239269	Known	ISM	Suffix	0.30000001192092896	None	None	None	None
m54284U_191107_221739/9898289/ccs	PacBio_Cortex_Rep1	mm10_ERCC_SIRV	chr19	21653331	21685324	+	4	2140	50512	132417	ENSMUSG00000047368.4	ENSMUST00000052556.4	Abhd17b	Abhd17b-201	Known	Known	None	0.75	None	None	None	None
m54284U_191213_120042/163776909/ccs	PacBio_Hippocampus_Rep2	mm10_ERCC_SIRV	chr3	88297183	88321753	+	14	1896	8484	240546	ENSMUSG00000001416.13	ENCODEMT000240546	Cct3	ENCODEMT000240546	Known	NNC	None	0.25	None	None	None	None
m54284U_191107_221739/81723705/ccs	PacBio_Cortex_Rep1	mm10_ERCC_SIRV	chr6	58907093	58905236	-	1	1858	17311	45604	ENSMUSG00000055430.4	ENSMUST00000059539.4	Nap1l5	Nap1l5-201	Known	Known	None	0.20000000298023224	None	None	None	None
m54284U_191212_053548/13894715/ccs	PacBio_Hippocampus_Rep1	mm10_ERCC_SIRV	chr13	58806615	58932447	+	13	2400	38926	101196	ENSMUSG00000055254.15	ENSMUST00000224259.1	Ntrk2	Ntrk2-204	Known	Known	None	0.4000000059604645	None	None	None	None
m54284U_191109_043049/146211921/ccs	PacBio_Cortex_Rep2	mm10_ERCC_SIRV	chr9	40801274	40805192	+	9	2096	27474	71626	ENSMUSG00000015656.17	ENSMUST00000015800.15	Hspa8	Hspa8-201	Known	Known	None	0.20000000298023224	None	None	None	None
m54284U_191213_120042/98501784/ccs	PacBio_Hippocampus_Rep2	mm10_ERCC_SIRV	chr15	76351321	76354370	+	8	1668	43602	112025	ENSMUSG00000022553.16	ENSMUST00000023212.14	Maf1	Maf1-201	Known	Known	None	0.25	None	None	None	None
m54284U_191213_120042/165806683/ccs	PacBio_Hippocampus_Rep2	mm10_ERCC_SIRV	chrX	95658408	95639198	-	5	2119	52670	137174	ENSMUSG00000035062.13	ENSMUST00000044382.6	Zc4h2	Zc4h2-201	Known	Known	None	0.4000000059604645	None	None	None	None
m54284U_191213_120042/19924774/ccs	PacBio_Hippocampus_Rep2	mm10_ERCC_SIRV	chr5	33274979	33247771	-	10	2431	13623	238210	ENSMUSG00000037373.12	ENCODEMT000238210	Ctbp1	ENCODEMT000238210	Known	NIC	None	0.3499999940395355	None	None	None	None
m54284U_191212_053548/150405303/ccs	PacBio_Hippocampus_Rep1	mm10_ERCC_SIRV	chr13	58806615	58932443	+	14	2514	38926	240547	ENSMUSG00000055254.15	ENCODEMT000240547	Ntrk2	ENCODEMT000240547	Known	NNC	None	0.44999998807907104	None	None	None	None
m54284U_191109_043049/23658676/ccs	PacBio_Cortex_Rep2	mm10_ERCC_SIRV	chr11	50325615	50294963	-	15	3221	32839	86107	ENSMUSG00000020368.15	ENSMUST00000179865.7	Canx	Canx-205	Known	Known	None	0.5	None	None	None	None
m54284U_191107_221739/81725204/ccs	PacBio_Cortex_Rep1	mm10_ERCC_SIRV	chr6	58907065	58905236	-	1	1830	17311	45604	ENSMUSG00000055430.4	ENSMUST00000059539.4	Nap1l5	Nap1l5-201	Known	Known	None	0.20000000298023224	None	None	None	None
m54284U_191213_120042/20054573/ccs	PacBio_Hippocampus_Rep2	mm10_ERCC_SIRV	chr7	27542726	27532008	-	12	1864	20570	239269	ENSMUSG00000003363.15	ENCODEMT000239269	Pld3	ENCODEMT000239269	Known	ISM	Suffix	0.30000001192092896	None	None	None	None
m54284U_191212_053548/122619282/ccs	PacBio_Hippocampus_Rep1	mm10_ERCC_SIRV	chr1	75142797	75147907	+	10	2433	1238	2958	ENSMUSG00000049339.16	ENSMUST00000190240.6	Retreg2	Retreg2-208	Known	Known	None	0.10000000149011612	None	None	None	None
m54284U_191107_221739/127732441/ccs	PacBio_Cortex_Rep1	mm10_ERCC_SIRV	chr3	88297184	88321764	+	14	1906	8484	22104	ENSMUSG00000001416.13	ENSMUST00000001452.13	Cct3	Cct3-201	Known	Known	None	0.15000000596046448	None	None	None	None
m54284U_191107_221739/165740645/ccs	PacBio_Cortex_Rep1	mm10_ERCC_SIRV	chr19	21653331	21685620	+	4	2436	50512	132417	ENSMUSG00000047368.4	ENSMUST00000052556.4	Abhd17b	Abhd17b-201	Known	Known	None	0.550000011920929	None	None	None	None
m54284U_191109_043049/146212828/ccs	PacBio_Cortex_Rep2	mm10_ERCC_SIRV	chr9	40801274	40805191	+	9	2095	27474	71626	ENSMUSG00000015656.17	ENSMUST00000015800.15	Hspa8	Hspa8-201	Known	Known	None	0.20000000298023224	None	None	None	None
m54284U_191107_221739/81920858/ccs	PacBio_Cortex_Rep1	mm10_ERCC_SIRV	chr6	58907103	58905236	-	1	1868	17311	45604	ENSMUSG00000055430.4	ENSMUST00000059539.4	Nap1l5	Nap1l5-201	Known	Known	None	0.20000000298023224	None	None	None	None
m54284U_191213_120042/100992703/ccs	PacBio_Hippocampus_Rep2	mm10_ERCC_SIRV	chr15	76351321	76354370	+	8	1668	43602	112025	ENSMUSG00000022553.16	ENSMUST00000023212.14	Maf1	Maf1-201	Known	Known	None	0.25	None	None	None	None
m54284U_191213_120042/178456706/ccs	PacBio_Hippocampus_Rep2	mm10_ERCC_SIRV	chrX	95658425	95639198	-	5	2136	52670	137174	ENSMUSG00000035062.13	ENSMUST00000044382.6	Zc4h2	Zc4h2-201	Known	Known	None	0.4000000059604645	None	None	None	None
m54284U_191107_221739/31656202/ccs	PacBio_Cortex_Rep1	mm10_ERCC_SIRV	chr13	58806616	58932442	+	13	2394	38926	101196	ENSMUSG00000055254.15	ENSMUST00000224259.1	Ntrk2	Ntrk2-204	Known	Known	None	0.44999998807907104	None	None	None	None
m54284U_191213_120042/90900138/ccs	PacBio_Hippocampus_Rep2	mm10_ERCC_SIRV	chr17	29887863	29848287	-	6	2289	46946	240545	ENSMUSG00000043557.16	ENCODEMT000240545	Mdga1	ENCODEMT000240545	Known	ISM	Prefix	0.949999988079071	None	None	None	None
m54284U_191107_221739/82315080/ccs	PacBio_Cortex_Rep1	mm10_ERCC_SIRV	chr6	58907087	58905236	-	1	1852	17311	45604	ENSMUSG00000055430.4	ENSMUST00000059539.4	Nap1l5	Nap1l5-201	Known	Known	None	0.20000000298023224	None	None	None	None
m54284U_191109_043049/23988644/ccs	PacBio_Cortex_Rep2	mm10_ERCC_SIRV	chr11	50325569	50294963	-	15	3179	32839	86108	ENSMUSG00000020368.15	ENSMUST00000020637.8	Canx	Canx-201	Known	Known	None	0.5	None	None	None	None
m54284U_191213_120042/36177357/ccs	PacBio_Hippocampus_Rep2	mm10_ERCC_SIRV	chr5	33274910	33247741	-	10	2317	13623	238517	ENSMUSG00000037373.12	ENCODEMT000238517	Ctbp1	ENCODEMT000238517	Known	NNC	None	0.3499999940395355	None	None	None	None
m54284U_191213_120042/21430609/ccs	PacBio_Hippocampus_Rep2	mm10_ERCC_SIRV	chr7	27542726	27532008	-	12	1864	20570	239269	ENSMUSG00000003363.15	ENCODEMT000239269	Pld3	ENCODEMT000239269	Known	ISM	Suffix	0.30000001192092896	None	None	None	None
m54284U_191109_043049/1245910/ccs	PacBio_Cortex_Rep2	mm10_ERCC_SIRV	chr3	88297184	88321765	+	14	1907	8484	22104	ENSMUSG00000001416.13	ENSMUST00000001452.13	Cct3	Cct3-201	Known	Known	None	0.15000000596046448	None	None	None	None
m54284U_191109_043049/73926537/ccs	PacBio_Cortex_Rep2	mm10_ERCC_SIRV	chr19	21653331	21685640	+	4	2456	50512	132417	ENSMUSG00000047368.4	ENSMUST00000052556.4	Abhd17b	Abhd17b-201	Known	Known	None	0.0	None	None	None	None
m54284U_191107_221739/24511559/ccs	PacBio_Cortex_Rep1	mm10_ERCC_SIRV	chrX	95658483	95639199	-	5	2193	52670	137174	ENSMUSG00000035062.13	ENSMUST00000044382.6	Zc4h2	Zc4h2-201	Known	Known	None	0.4000000059604645	None	None	None	None
m54284U_191107_221739/82707787/ccs	PacBio_Cortex_Rep1	mm10_ERCC_SIRV	chr6	58907067	58905236	-	1	1832	17311	45604	ENSMUSG00000055430.4	ENSMUST00000059539.4	Nap1l5	Nap1l5-201	Known	Known	None	0.20000000298023224	None	None	None	None
m54284U_191212_053548/136971182/ccs	PacBio_Hippocampus_Rep1	mm10_ERCC_SIRV	chr1	75142797	75147903	+	9	2540	1238	2957	ENSMUSG00000049339.16	ENSMUST00000097694.10	Retreg2	Retreg2-201	Known	Known	None	0.15000000596046448	None	None	None	None
m54284U_191107_221739/92145908/ccs	PacBio_Cortex_Rep1	mm10_ERCC_SIRV	chr13	58806616	58932444	+	13	2396	38926	101196	ENSMUSG00000055254.15	ENSMUST00000224259.1	Ntrk2	Ntrk2-204	Known	Known	None	0.4000000059604645	None	None	None	None
m54284U_191109_043049/146213068/ccs	PacBio_Cortex_Rep2	mm10_ERCC_SIRV	chr9	40801274	40805196	+	9	2100	27474	71626	ENSMUSG00000015656.17	ENSMUST00000015800.15	Hspa8	Hspa8-201	Known	Known	None	0.25	None	None	None	None
m54284U_191213_120042/102302929/ccs	PacBio_Hippocampus_Rep2	mm10_ERCC_SIRV	chr15	76351321	76354371	+	7	1750	43602	240210	ENSMUSG00000022553.16	ENCODEMT000240210	Maf1	ENCODEMT000240210	Known	NIC	None	0.25	None	None	None	None
m54284U_191109_043049/18024707/ccs	PacBio_Cortex_Rep2	mm10_ERCC_SIRV	chr3	88297184	88321764	+	14	1906	8484	22104	ENSMUSG00000001416.13	ENSMUST00000001452.13	Cct3	Cct3-201	Known	Known	None	0.15000000596046448	None	None	None	None
m54284U_191212_053548/148572406/ccs	PacBio_Hippocampus_Rep1	mm10_ERCC_SIRV	chr1	75142797	75147907	+	10	2475	1238	240548	ENSMUSG00000049339.16	ENCODEMT000240548	Retreg2	ENCODEMT000240548	Known	NNC	None	0.10000000149011612	None	None	None	None
m54284U_191213_120042/171968595/ccs	PacBio_Hippocampus_Rep2	mm10_ERCC_SIRV	chr5	33274978	33247771	-	10	2430	13623	238210	ENSMUSG00000037373.12	ENCODEMT000238210	Ctbp1	ENCODEMT000238210	Known	NIC	None	0.3499999940395355	None	None	None	None
m54284U_191213_120042/21496316/ccs	PacBio_Hippocampus_Rep2	mm10_ERCC_SIRV	chr7	27542731	27532008	-	12	1869	20570	239269	ENSMUSG00000003363.15	ENCODEMT000239269	Pld3	ENCODEMT000239269	Known	ISM	Suffix	0.30000001192092896	None	None	None	None
m54284U_191107_221739/115148749/ccs	PacBio_Cortex_Rep1	mm10_ERCC_SIRV	chr13	58806616	58932442	+	13	2394	38926	101196	ENSMUSG00000055254.15	ENSMUST00000224259.1	Ntrk2	Ntrk2-204	Known	Known	None	0.44999998807907104	None	None	None	None
m54284U_191212_053548/23921486/ccs	PacBio_Hippocampus_Rep1	mm10_ERCC_SIRV	chr19	21653331	21685328	+	4	2144	50512	132417	ENSMUSG00000047368.4	ENSMUST00000052556.4	Abhd17b	Abhd17b-201	Known	Known	None	0.800000011920929	None	None	None	None
m54284U_191107_221739/82708832/ccs	PacBio_Cortex_Rep1	mm10_ERCC_SIRV	chr6	58907076	58905236	-	1	1841	17311	45604	ENSMUSG00000055430.4	ENSMUST00000059539.4	Nap1l5	Nap1l5-201	Known	Known	None	0.20000000298023224	None	None	None	None
m54284U_191109_043049/24314586/ccs	PacBio_Cortex_Rep2	mm10_ERCC_SIRV	chr11	50298267	50294963	-	4	1641	32839	239565	ENSMUSG00000020368.15	ENCODEMT000239565	Canx	ENCODEMT000239565	Known	ISM	Suffix	0.5	None	None	None	None
m54284U_191109_043049/146277113/ccs	PacBio_Cortex_Rep2	mm10_ERCC_SIRV	chr9	40801274	40805198	+	9	2068	27474	71626	ENSMUSG00000015656.17	ENSMUST00000015800.15	Hspa8	Hspa8-201	Known	Known	None	0.25	None	None	None	None
m54284U_191107_221739/29556745/ccs	PacBio_Cortex_Rep1	mm10_ERCC_SIRV	chrX	95658397	95639199	-	5	2107	52670	137174	ENSMUSG00000035062.13	ENSMUST00000044382.6	Zc4h2	Zc4h2-201	Known	Known	None	0.4000000059604645	None	None	None	None
m54284U_191109_043049/66652482/ccs	PacBio_Cortex_Rep2	mm10_ERCC_SIRV	chr3	88297184	88321766	+	14	1908	8484	22104	ENSMUSG00000001416.13	ENSMUST00000001452.13	Cct3	Cct3-201	Known	Known	None	0.15000000596046448	None	None	None	None
m54284U_191212_053548/115279801/ccs	PacBio_Hippocampus_Rep1	mm10_ERCC_SIRV	chr17	29853315	29848223	-	3	2621	46946	240549	ENSMUSG00000043557.16	ENCODEMT000240549	Mdga1	ENCODEMT000240549	Known	ISM	Suffix	0.8999999761581421	None	None	None	None
m54284U_191213_120042/108266073/ccs	PacBio_Hippocampus_Rep2	mm10_ERCC_SIRV	chr15	76351321	76354374	+	8	1672	43602	112025	ENSMUSG00000022553.16	ENSMUST00000023212.14	Maf1	Maf1-201	Known	Known	None	0.20000000298023224	None	None	None	None
m54284U_191107_221739/82772366/ccs	PacBio_Cortex_Rep1	mm10_ERCC_SIRV	chr6	58907065	58905236	-	1	1830	17311	45604	ENSMUSG00000055430.4	ENSMUST00000059539.4	Nap1l5	Nap1l5-201	Known	Known	None	0.20000000298023224	None	None	None	None
m54284U_191212_053548/9371941/ccs	PacBio_Hippocampus_Rep1	mm10_ERCC_SIRV	chr5	33274987	33247772	-	10	2438	13623	238210	ENSMUSG00000037373.12	ENCODEMT000238210	Ctbp1	ENCODEMT000238210	Known	NIC	None	0.4000000059604645	None	None	None	None
m54284U_191107_221739/165349288/ccs	PacBio_Cortex_Rep1	mm10_ERCC_SIRV	chr13	58806616	58932446	+	13	2398	38926	101196	ENSMUSG00000055254.15	ENSMUST00000224259.1	Ntrk2	Ntrk2-204	Known	Known	None	0.4000000059604645	None	None	None	None
m54284U_191109_043049/152504925/ccs	PacBio_Cortex_Rep2	mm10_ERCC_SIRV	chr3	88297184	88321764	+	14	1906	8484	22104	ENSMUSG00000001416.13	ENSMUST00000001452.13	Cct3	Cct3-201	Known	Known	None	0.15000000596046448	None	None	None	None
m54284U_191212_053548/24709908/ccs	PacBio_Hippocampus_Rep1	mm10_ERCC_SIRV	chr19	21653331	21685634	+	4	2450	50512	132417	ENSMUSG00000047368.4	ENSMUST00000052556.4	Abhd17b	Abhd17b-201	Known	Known	None	0.10000000149011612	None	None	None	None
m54284U_191107_221739/82773637/ccs	PacBio_Cortex_Rep1	mm10_ERCC_SIRV	chr6	58907081	58905236	-	1	1846	17311	45604	ENSMUSG00000055430.4	ENSMUST00000059539.4	Nap1l5	Nap1l5-201	Known	Known	None	0.20000000298023224	None	None	None	None
m54284U_191213_120042/22219241/ccs	PacBio_Hippocampus_Rep2	mm10_ERCC_SIRV	chr7	27542726	27532008	-	12	1864	20570	239269	ENSMUSG00000003363.15	ENCODEMT000239269	Pld3	ENCODEMT000239269	Known	ISM	Suffix	0.30000001192092896	None	None	None	None
m54284U_191212_053548/159187821/ccs	PacBio_Hippocampus_Rep1	mm10_ERCC_SIRV	chr1	75142797	75147905	+	9	2542	1238	2957	ENSMUSG00000049339.16	ENSMUST00000097694.10	Retreg2	Retreg2-201	Known	Known	None	0.15000000596046448	None	None	None	None
m54284U_191109_043049/146278693/ccs	PacBio_Cortex_Rep2	mm10_ERCC_SIRV	chr9	40801274	40805196	+	9	2100	27474	71626	ENSMUSG00000015656.17	ENSMUST00000015800.15	Hspa8	Hspa8-201	Known	Known	None	0.25	None	None	None	None
m54284U_191107_221739/39323776/ccs	PacBio_Cortex_Rep1	mm10_ERCC_SIRV	chrX	95658493	95639199	-	5	2203	52670	137174	ENSMUSG00000035062.13	ENSMUST00000044382.6	Zc4h2	Zc4h2-201	Known	Known	None	0.4000000059604645	None	None	None	None
m54284U_191213_120042/112331502/ccs	PacBio_Hippocampus_Rep2	mm10_ERCC_SIRV	chr15	76351321	76354374	+	8	1625	43602	112024	ENSMUSG00000022553.16	ENSMUST00000160853.7	Maf1	Maf1-205	Known	Known	None	0.20000000298023224	None	None	None	None
m54284U_191109_043049/24511408/ccs	PacBio_Cortex_Rep2	mm10_ERCC_SIRV	chr11	50325599	50294963	-	15	3209	32839	86108	ENSMUSG00000020368.15	ENSMUST00000020637.8	Canx	Canx-201	Known	Known	None	0.5	None	None	None	None
m54284U_191109_043049/6818019/ccs	PacBio_Cortex_Rep2	mm10_ERCC_SIRV	chr13	58806616	58932447	+	13	2399	38926	101196	ENSMUSG00000055254.15	ENSMUST00000224259.1	Ntrk2	Ntrk2-204	Known	Known	None	0.4000000059604645	None	None	None	None
m54284U_191212_053548/52232602/ccs	PacBio_Hippocampus_Rep1	mm10_ERCC_SIRV	chr3	88297184	88321766	+	14	1908	8484	22104	ENSMUSG00000001416.13	ENSMUST00000001452.13	Cct3	Cct3-201	Known	Known	None	0.15000000596046448	None	None	None	None
m54284U_191107_221739/82969232/ccs	PacBio_Cortex_Rep1	mm10_ERCC_SIRV	chr6	58907031	58905236	-	1	1796	17311	45604	ENSMUSG00000055430.4	ENSMUST00000059539.4	Nap1l5	Nap1l5-201	Known	Known	None	0.20000000298023224	None	None	None	None
m54284U_191212_053548/37095506/ccs	PacBio_Hippocampus_Rep1	mm10_ERCC_SIRV	chr5	33274982	33247772	-	10	2433	13623	238210	ENSMUSG00000037373.12	ENCODEMT000238210	Ctbp1	ENCODEMT000238210	Known	NIC	None	0.4000000059604645	None	None	None	None
m54284U_191213_120042/22809078/ccs	PacBio_Hippocampus_Rep2	mm10_ERCC_SIRV	chr7	27542726	27532008	-	12	1864	20570	239269	ENSMUSG00000003363.15	ENCODEMT000239269	Pld3	ENCODEMT000239269	Known	ISM	Suffix	0.30000001192092896	None	None	None	None
m54284U_191109_043049/146278974/ccs	PacBio_Cortex_Rep2	mm10_ERCC_SIRV	chr9	40801274	40805197	+	9	2101	27474	71626	ENSMUSG00000015656.17	ENSMUST00000015800.15	Hspa8	Hspa8-201	Known	Known	None	0.20000000298023224	None	None	None	None
m54284U_191107_221739/83296935/ccs	PacBio_Cortex_Rep1	mm10_ERCC_SIRV	chr6	58907051	58905236	-	1	1816	17311	45604	ENSMUSG00000055430.4	ENSMUST00000059539.4	Nap1l5	Nap1l5-201	Known	Known	None	0.20000000298023224	None	None	None	None
m54284U_191212_053548/45877925/ccs	PacBio_Hippocampus_Rep1	mm10_ERCC_SIRV	chr19	21653331	21685395	+	4	2211	50512	132417	ENSMUSG00000047368.4	ENSMUST00000052556.4	Abhd17b	Abhd17b-201	Known	Known	None	0.5	None	None	None	None
m54284U_191213_120042/124520046/ccs	PacBio_Hippocampus_Rep2	mm10_ERCC_SIRV	chr15	76351321	76354372	+	8	1670	43602	112025	ENSMUSG00000022553.16	ENSMUST00000023212.14	Maf1	Maf1-201	Known	Known	None	0.25	None	None	None	None
m54284U_191212_053548/39390002/ccs	PacBio_Hippocampus_Rep1	mm10_ERCC_SIRV	chr17	29888361	29848309	-	6	2737	46946	240545	ENSMUSG00000043557.16	ENCODEMT000240545	Mdga1	ENCODEMT000240545	Known	ISM	Prefix	0.30000001192092896	None	None	None	None
m54284U_191107_221739/42927944/ccs	PacBio_Cortex_Rep1	mm10_ERCC_SIRV	chrX	95658485	95639199	-	5	2195	52670	137174	ENSMUSG00000035062.13	ENSMUST00000044382.6	Zc4h2	Zc4h2-201	Known	Known	None	0.4000000059604645	None	None	None	None
m54284U_191109_043049/20121118/ccs	PacBio_Cortex_Rep2	mm10_ERCC_SIRV	chr13	58806616	58932447	+	13	2399	38926	101196	ENSMUSG00000055254.15	ENSMUST00000224259.1	Ntrk2	Ntrk2-204	Known	Known	None	0.4000000059604645	None	None	None	None
m54284U_191109_043049/25233819/ccs	PacBio_Cortex_Rep2	mm10_ERCC_SIRV	chr11	50325639	50294963	-	15	3249	32839	86108	ENSMUSG00000020368.15	ENSMUST00000020637.8	Canx	Canx-201	Known	Known	None	0.5	None	None	None	None
m54284U_191107_221739/83690739/ccs	PacBio_Cortex_Rep1	mm10_ERCC_SIRV	chr6	58907065	58905236	-	1	1830	17311	45604	ENSMUSG00000055430.4	ENSMUST00000059539.4	Nap1l5	Nap1l5-201	Known	Known	None	0.20000000298023224	None	None	None	None
m54284U_191213_120042/11863725/ccs	PacBio_Hippocampus_Rep2	mm10_ERCC_SIRV	chr1	75142797	75147907	+	9	2544	1238	2957	ENSMUSG00000049339.16	ENSMUST00000097694.10	Retreg2	Retreg2-201	Known	Known	None	0.10000000149011612	None	None	None	None
m54284U_191213_120042/23200594/ccs	PacBio_Hippocampus_Rep2	mm10_ERCC_SIRV	chr7	27542726	27532008	-	12	1864	20570	239269	ENSMUSG00000003363.15	ENCODEMT000239269	Pld3	ENCODEMT000239269	Known	ISM	Suffix	0.30000001192092896	None	None	None	None
m54284U_191109_043049/146342686/ccs	PacBio_Cortex_Rep2	mm10_ERCC_SIRV	chr9	40801274	40805199	+	9	2103	27474	71626	ENSMUSG00000015656.17	ENSMUST00000015800.15	Hspa8	Hspa8-201	Known	Known	None	0.25	None	None	None	None
m54284U_191212_053548/67831177/ccs	PacBio_Hippocampus_Rep1	mm10_ERCC_SIRV	chr5	33274998	33247772	-	10	2449	13623	238210	ENSMUSG00000037373.12	ENCODEMT000238210	Ctbp1	ENCODEMT000238210	Known	NIC	None	0.4000000059604645	None	None	None	None
m54284U_191213_120042/54528823/ccs	PacBio_Hippocampus_Rep2	mm10_ERCC_SIRV	chr3	88297184	88321766	+	14	1908	8484	22104	ENSMUSG00000001416.13	ENSMUST00000001452.13	Cct3	Cct3-201	Known	Known	None	0.15000000596046448	None	None	None	None
m54284U_191212_053548/46991705/ccs	PacBio_Hippocampus_Rep1	mm10_ERCC_SIRV	chr19	21653331	21685632	+	4	2448	50512	132417	ENSMUSG00000047368.4	ENSMUST00000052556.4	Abhd17b	Abhd17b-201	Known	Known	None	0.10000000149011612	None	None	None	None
m54284U_191107_221739/84672749/ccs	PacBio_Cortex_Rep1	mm10_ERCC_SIRV	chr6	58907081	58905236	-	1	1846	17311	45604	ENSMUSG00000055430.4	ENSMUST00000059539.4	Nap1l5	Nap1l5-201	Known	Known	None	0.20000000298023224	None	None	None	None
m54284U_191107_221739/44369204/ccs	PacBio_Cortex_Rep1	mm10_ERCC_SIRV	chrX	95658429	95639199	-	5	2139	52670	137174	ENSMUSG00000035062.13	ENSMUST00000044382.6	Zc4h2	Zc4h2-201	Known	Known	None	0.4000000059604645	None	None	None	None
m54284U_191109_043049/146343800/ccs	PacBio_Cortex_Rep2	mm10_ERCC_SIRV	chr9	40801274	40805196	+	9	2100	27474	71626	ENSMUSG00000015656.17	ENSMUST00000015800.15	Hspa8	Hspa8-201	Known	Known	None	0.25	None	None	None	None
m54284U_191213_120042/80413388/ccs	PacBio_Hippocampus_Rep2	mm10_ERCC_SIRV	chr3	88297184	88321755	+	14	1897	8484	22104	ENSMUSG00000001416.13	ENSMUST00000001452.13	Cct3	Cct3-201	Known	Known	None	0.25	None	None	None	None
m54284U_191107_221739/84871985/ccs	PacBio_Cortex_Rep1	mm10_ERCC_SIRV	chr6	58907075	58905236	-	1	1840	17311	45604	ENSMUSG00000055430.4	ENSMUST00000059539.4	Nap1l5	Nap1l5-201	Known	Known	None	0.20000000298023224	None	None	None	None
m54284U_191213_120042/129763925/ccs	PacBio_Hippocampus_Rep2	mm10_ERCC_SIRV	chr15	76351321	76354370	+	7	1749	43602	240210	ENSMUSG00000022553.16	ENCODEMT000240210	Maf1	ENCODEMT000240210	Known	NIC	None	0.25	None	None	None	None
m54284U_191213_120042/23266405/ccs	PacBio_Hippocampus_Rep2	mm10_ERCC_SIRV	chr7	27542719	27532008	-	12	1857	20570	239269	ENSMUSG00000003363.15	ENCODEMT000239269	Pld3	ENCODEMT000239269	Known	ISM	Suffix	0.30000001192092896	None	None	None	None
m54284U_191109_043049/25625078/ccs	PacBio_Cortex_Rep2	mm10_ERCC_SIRV	chr11	50325581	50294963	-	15	3191	32839	86108	ENSMUSG00000020368.15	ENSMUST00000020637.8	Canx	Canx-201	Known	Known	None	0.5	None	None	None	None
m54284U_191109_043049/57084669/ccs	PacBio_Cortex_Rep2	mm10_ERCC_SIRV	chr13	58806616	58932447	+	13	2399	38926	101196	ENSMUSG00000055254.15	ENSMUST00000224259.1	Ntrk2	Ntrk2-204	Known	Known	None	0.4000000059604645	None	None	None	None
m54284U_191213_120042/49350868/ccs	PacBio_Hippocampus_Rep2	mm10_ERCC_SIRV	chr5	33274958	33247773	-	10	2408	13623	238210	ENSMUSG00000037373.12	ENCODEMT000238210	Ctbp1	ENCODEMT000238210	Known	NIC	None	0.4000000059604645	None	None	None	None
m54284U_191212_053548/54200838/ccs	PacBio_Hippocampus_Rep1	mm10_ERCC_SIRV	chr19	21653331	21685620	+	4	2436	50512	132417	ENSMUSG00000047368.4	ENSMUST00000052556.4	Abhd17b	Abhd17b-201	Known	Known	None	0.550000011920929	None	None	None	None
m54284U_191107_221739/85133871/ccs	PacBio_Cortex_Rep1	mm10_ERCC_SIRV	chr6	58907081	58905236	-	1	1846	17311	45604	ENSMUSG00000055430.4	ENSMUST00000059539.4	Nap1l5	Nap1l5-201	Known	Known	None	0.20000000298023224	None	None	None	None
m54284U_191107_221739/48039745/ccs	PacBio_Cortex_Rep1	mm10_ERCC_SIRV	chrX	95658397	95639199	-	5	2107	52670	137174	ENSMUSG00000035062.13	ENSMUST00000044382.6	Zc4h2	Zc4h2-201	Known	Known	None	0.4000000059604645	None	None	None	None
m54284U_191109_043049/146344389/ccs	PacBio_Cortex_Rep2	mm10_ERCC_SIRV	chr9	40801274	40805196	+	9	2100	27474	71626	ENSMUSG00000015656.17	ENSMUST00000015800.15	Hspa8	Hspa8-201	Known	Known	None	0.25	None	None	None	None
m54284U_191213_120042/19267684/ccs	PacBio_Hippocampus_Rep2	mm10_ERCC_SIRV	chr1	75142797	75147904	+	9	2541	1238	2957	ENSMUSG00000049339.16	ENSMUST00000097694.10	Retreg2	Retreg2-201	Known	Known	None	0.15000000596046448	None	None	None	None
m54284U_191213_120042/147129464/ccs	PacBio_Hippocampus_Rep2	mm10_ERCC_SIRV	chr17	29888373	29849159	-	6	1840	46946	240545	ENSMUSG00000043557.16	ENCODEMT000240545	Mdga1	ENCODEMT000240545	Known	ISM	Prefix	0.20000000298023224	None	None	None	None
m54284U_191213_120042/136055147/ccs	PacBio_Hippocampus_Rep2	mm10_ERCC_SIRV	chr3	88297184	88321764	+	14	1898	8484	22104	ENSMUSG00000001416.13	ENSMUST00000001452.13	Cct3	Cct3-201	Known	Known	None	0.15000000596046448	None	None	None	None
m54284U_191107_221739/85134170/ccs	PacBio_Cortex_Rep1	mm10_ERCC_SIRV	chr6	58907066	58905236	-	1	1820	17311	45604	ENSMUSG00000055430.4	ENSMUST00000059539.4	Nap1l5	Nap1l5-201	Known	Known	None	0.20000000298023224	None	None	None	None
m54284U_191109_043049/109185813/ccs	PacBio_Cortex_Rep2	mm10_ERCC_SIRV	chr13	58806616	59128802	+	18	3496	38926	101194	ENSMUSG00000055254.15	ENSMUST00000225488.1	Ntrk2	Ntrk2-207	Known	Known	None	0.75	None	None	None	None
m54284U_191213_120042/132645867/ccs	PacBio_Hippocampus_Rep2	mm10_ERCC_SIRV	chr15	76351321	76354368	+	8	1666	43602	112025	ENSMUSG00000022553.16	ENSMUST00000023212.14	Maf1	Maf1-201	Known	Known	None	0.30000001192092896	None	None	None	None
m54284U_191109_043049/25888554/ccs	PacBio_Cortex_Rep2	mm10_ERCC_SIRV	chr11	50325628	50294963	-	15	3238	32839	86108	ENSMUSG00000020368.15	ENSMUST00000020637.8	Canx	Canx-201	Known	Known	None	0.5	None	None	None	None
m54284U_191213_120042/23398660/ccs	PacBio_Hippocampus_Rep2	mm10_ERCC_SIRV	chr7	27542726	27532008	-	12	1864	20570	239269	ENSMUSG00000003363.15	ENCODEMT000239269	Pld3	ENCODEMT000239269	Known	ISM	Suffix	0.30000001192092896	None	None	None	None
m54284U_191212_053548/84607095/ccs	PacBio_Hippocampus_Rep1	mm10_ERCC_SIRV	chr19	21653331	21685635	+	4	2451	50512	132417	ENSMUSG00000047368.4	ENSMUST00000052556.4	Abhd17b	Abhd17b-201	Known	Known	None	0.05000000074505806	None	None	None	None
m54284U_191107_221739/85657246/ccs	PacBio_Cortex_Rep1	mm10_ERCC_SIRV	chr6	58907082	58905236	-	1	1847	17311	45604	ENSMUSG00000055430.4	ENSMUST00000059539.4	Nap1l5	Nap1l5-201	Known	Known	None	0.20000000298023224	None	None	None	None
m54284U_191109_043049/146344714/ccs	PacBio_Cortex_Rep2	mm10_ERCC_SIRV	chr9	40801274	40805196	+	9	2100	27474	71626	ENSMUSG00000015656.17	ENSMUST00000015800.15	Hspa8	Hspa8-201	Known	Known	None	0.25	None	None	None	None
m54284U_191107_221739/152373790/ccs	PacBio_Cortex_Rep1	mm10_ERCC_SIRV	chr17	29853071	29856723	+	2	2379	64392	240550	ENCODEMG000064392	ENCODEMT000240550	ENCODEMG000064392	ENCODEMT000240550	Antisense	Antisense	None	0.15000000596046448	None	None	None	None
m54284U_191107_221739/53281785/ccs	PacBio_Cortex_Rep1	mm10_ERCC_SIRV	chrX	95658425	95639199	-	5	2135	52670	137174	ENSMUSG00000035062.13	ENSMUST00000044382.6	Zc4h2	Zc4h2-201	Known	Known	None	0.4000000059604645	None	None	None	None
m54284U_191107_221739/33359774/ccs	PacBio_Cortex_Rep1	mm10_ERCC_SIRV	chr5	33274944	33247747	-	9	3047	13623	238340	ENSMUSG00000037373.12	ENCODEMT000238340	Ctbp1	ENCODEMT000238340	Known	NIC	None	0.5	None	None	None	None
m54284U_191213_120042/148703219/ccs	PacBio_Hippocampus_Rep2	mm10_ERCC_SIRV	chr3	88297184	88321767	+	14	1909	8484	22104	ENSMUSG00000001416.13	ENSMUST00000001452.13	Cct3	Cct3-201	Known	Known	None	0.10000000149011612	None	None	None	None
m54284U_191109_043049/150670157/ccs	PacBio_Cortex_Rep2	mm10_ERCC_SIRV	chr13	58806616	58932442	+	13	2394	38926	101196	ENSMUSG00000055254.15	ENSMUST00000224259.1	Ntrk2	Ntrk2-204	Known	Known	None	0.44999998807907104	None	None	None	None
m54284U_191107_221739/85919370/ccs	PacBio_Cortex_Rep1	mm10_ERCC_SIRV	chr6	58907061	58905236	-	1	1826	17311	45604	ENSMUSG00000055430.4	ENSMUST00000059539.4	Nap1l5	Nap1l5-201	Known	Known	None	0.20000000298023224	None	None	None	None
m54284U_191213_120042/136840306/ccs	PacBio_Hippocampus_Rep2	mm10_ERCC_SIRV	chr15	76351321	76354372	+	8	1670	43602	112025	ENSMUSG00000022553.16	ENSMUST00000023212.14	Maf1	Maf1-201	Known	Known	None	0.25	None	None	None	None
m54284U_191109_043049/26282712/ccs	PacBio_Cortex_Rep2	mm10_ERCC_SIRV	chr11	50325664	50294963	-	15	3248	32839	239646	ENSMUSG00000020368.15	ENCODEMT000239646	Canx	ENCODEMT000239646	Known	NNC	None	0.5	None	None	None	None
m54284U_191213_120042/86311442/ccs	PacBio_Hippocampus_Rep2	mm10_ERCC_SIRV	chr1	75142797	75147907	+	9	2544	1238	2957	ENSMUSG00000049339.16	ENSMUST00000097694.10	Retreg2	Retreg2-201	Known	Known	None	0.10000000149011612	None	None	None	None
m54284U_191107_221739/61606114/ccs	PacBio_Cortex_Rep1	mm10_ERCC_SIRV	chrX	95640334	95639028	-	1	1136	52670	240516	ENSMUSG00000035062.13	ENCODEMT000240516	Zc4h2	ENCODEMT000240516	Known	Genomic	None	0.4000000059604645	None	None	None	None
m54284U_191109_043049/146344743/ccs	PacBio_Cortex_Rep2	mm10_ERCC_SIRV	chr9	40801274	40805197	+	9	2101	27474	71626	ENSMUSG00000015656.17	ENSMUST00000015800.15	Hspa8	Hspa8-201	Known	Known	None	0.20000000298023224	None	None	None	None
m54284U_191213_120042/23463376/ccs	PacBio_Hippocampus_Rep2	mm10_ERCC_SIRV	chr7	27542701	27532008	-	12	1839	20570	239269	ENSMUSG00000003363.15	ENCODEMT000239269	Pld3	ENCODEMT000239269	Known	ISM	Suffix	0.30000001192092896	None	None	None	None
m54284U_191107_221739/86116799/ccs	PacBio_Cortex_Rep1	mm10_ERCC_SIRV	chr6	58907082	58905236	-	1	1847	17311	45604	ENSMUSG00000055430.4	ENSMUST00000059539.4	Nap1l5	Nap1l5-201	Known	Known	None	0.20000000298023224	None	None	None	None
m54284U_191212_053548/85854470/ccs	PacBio_Hippocampus_Rep1	mm10_ERCC_SIRV	chr19	21653206	21685654	+	3	4498	50512	240504	ENSMUSG00000047368.4	ENCODEMT000240504	Abhd17b	ENCODEMT000240504	Known	NIC	None	0.05000000074505806	None	None	None	None
m54284U_191213_120042/177603473/ccs	PacBio_Hippocampus_Rep2	mm10_ERCC_SIRV	chr3	88297184	88321767	+	14	1909	8484	22104	ENSMUSG00000001416.13	ENSMUST00000001452.13	Cct3	Cct3-201	Known	Known	None	0.10000000149011612	None	None	None	None
m54284U_191109_043049/159776836/ccs	PacBio_Cortex_Rep2	mm10_ERCC_SIRV	chr13	58806616	58932447	+	13	2399	38926	101196	ENSMUSG00000055254.15	ENSMUST00000224259.1	Ntrk2	Ntrk2-204	Known	Known	None	0.4000000059604645	None	None	None	None
m54284U_191212_053548/5440428/ccs	PacBio_Hippocampus_Rep1	mm10_ERCC_SIRV	chr5	33274917	33247747	-	10	2356	13623	35617	ENSMUSG00000037373.12	ENSMUST00000202868.3	Ctbp1	Ctbp1-211	Known	Known	None	0.5	None	None	None	None
m54284U_191107_221739/86379126/ccs	PacBio_Cortex_Rep1	mm10_ERCC_SIRV	chr6	58907051	58905236	-	1	1816	17311	45604	ENSMUSG00000055430.4	ENSMUST00000059539.4	Nap1l5	Nap1l5-201	Known	Known	None	0.20000000298023224	None	None	None	None
m54284U_191109_043049/146407710/ccs	PacBio_Cortex_Rep2	mm10_ERCC_SIRV	chr9	40801274	40805196	+	9	2100	27474	71626	ENSMUSG00000015656.17	ENSMUST00000015800.15	Hspa8	Hspa8-201	Known	Known	None	0.25	None	None	None	None
m54284U_191107_221739/72876570/ccs	PacBio_Cortex_Rep1	mm10_ERCC_SIRV	chrX	95658416	95639199	-	5	2126	52670	137174	ENSMUSG00000035062.13	ENSMUST00000044382.6	Zc4h2	Zc4h2-201	Known	Known	None	0.4000000059604645	None	None	None	None
m54284U_191213_120042/137759233/ccs	PacBio_Hippocampus_Rep2	mm10_ERCC_SIRV	chr15	76351321	76354371	+	8	1669	43602	112025	ENSMUSG00000022553.16	ENSMUST00000023212.14	Maf1	Maf1-201	Known	Known	None	0.25	None	None	None	None
m54284U_191107_221739/7735754/ccs	PacBio_Cortex_Rep1	mm10_ERCC_SIRV	chr3	88297185	88321766	+	14	1907	8484	22104	ENSMUSG00000001416.13	ENSMUST00000001452.13	Cct3	Cct3-201	Known	Known	None	0.15000000596046448	None	None	None	None
m54284U_191213_120042/101845282/ccs	PacBio_Hippocampus_Rep2	mm10_ERCC_SIRV	chr1	75142797	75147907	+	9	2544	1238	2957	ENSMUSG00000049339.16	ENSMUST00000097694.10	Retreg2	Retreg2-201	Known	Known	None	0.10000000149011612	None	None	None	None
m54284U_191107_221739/86442016/ccs	PacBio_Cortex_Rep1	mm10_ERCC_SIRV	chr6	58907075	58905236	-	1	1840	17311	45604	ENSMUSG00000055430.4	ENSMUST00000059539.4	Nap1l5	Nap1l5-201	Known	Known	None	0.20000000298023224	None	None	None	None
m54284U_191213_120042/25101513/ccs	PacBio_Hippocampus_Rep2	mm10_ERCC_SIRV	chr7	27542783	27532008	-	12	1921	20570	239269	ENSMUSG00000003363.15	ENCODEMT000239269	Pld3	ENCODEMT000239269	Known	ISM	Suffix	0.30000001192092896	None	None	None	None
m54284U_191212_053548/7143920/ccs	PacBio_Hippocampus_Rep1	mm10_ERCC_SIRV	chr13	58806616	58932447	+	13	2399	38926	101196	ENSMUSG00000055254.15	ENSMUST00000224259.1	Ntrk2	Ntrk2-204	Known	Known	None	0.4000000059604645	None	None	None	None
m54284U_191212_053548/99157167/ccs	PacBio_Hippocampus_Rep1	mm10_ERCC_SIRV	chr19	21653331	21681047	+	3	913	50512	240551	ENSMUSG00000047368.4	ENCODEMT000240551	Abhd17b	ENCODEMT000240551	Known	ISM	Prefix	0.4000000059604645	None	None	None	None
m54284U_191109_043049/146407926/ccs	PacBio_Cortex_Rep2	mm10_ERCC_SIRV	chr9	40801274	40805196	+	9	2100	27474	71626	ENSMUSG00000015656.17	ENSMUST00000015800.15	Hspa8	Hspa8-201	Known	Known	None	0.25	None	None	None	None
m54284U_191109_043049/26805723/ccs	PacBio_Cortex_Rep2	mm10_ERCC_SIRV	chr11	50304487	50294963	-	8	2223	32839	239638	ENSMUSG00000020368.15	ENCODEMT000239638	Canx	ENCODEMT000239638	Known	ISM	Suffix	0.5	None	None	None	None
m54284U_191107_221739/8391015/ccs	PacBio_Cortex_Rep1	mm10_ERCC_SIRV	chr3	88297185	88321766	+	14	1907	8484	22104	ENSMUSG00000001416.13	ENSMUST00000001452.13	Cct3	Cct3-201	Known	Known	None	0.15000000596046448	None	None	None	None
m54284U_191107_221739/84280194/ccs	PacBio_Cortex_Rep1	mm10_ERCC_SIRV	chrX	95658457	95639199	-	5	2167	52670	137174	ENSMUSG00000035062.13	ENSMUST00000044382.6	Zc4h2	Zc4h2-201	Known	Known	None	0.4000000059604645	None	None	None	None
m54284U_191212_053548/40569292/ccs	PacBio_Hippocampus_Rep1	mm10_ERCC_SIRV	chr5	33274999	33247776	-	10	2446	13623	238210	ENSMUSG00000037373.12	ENCODEMT000238210	Ctbp1	ENCODEMT000238210	Known	NIC	None	0.5	None	None	None	None
m54284U_191213_120042/122685730/ccs	PacBio_Hippocampus_Rep2	mm10_ERCC_SIRV	chr17	29855938	29857193	+	1	1256	64392	240552	ENCODEMG000064392	ENCODEMT000240552	ENCODEMG000064392	ENCODEMT000240552	Antisense	Genomic	None	0.05000000074505806	None	None	None	None
m54284U_191212_053548/42011172/ccs	PacBio_Hippocampus_Rep1	mm10_ERCC_SIRV	chr13	58806616	58932446	+	13	2398	38926	101196	ENSMUSG00000055254.15	ENSMUST00000224259.1	Ntrk2	Ntrk2-204	Known	Known	None	0.4000000059604645	None	None	None	None
m54284U_191213_120042/142082757/ccs	PacBio_Hippocampus_Rep2	mm10_ERCC_SIRV	chr15	76351321	76354372	+	8	1670	43602	112025	ENSMUSG00000022553.16	ENSMUST00000023212.14	Maf1	Maf1-201	Known	Known	None	0.25	None	None	None	None
m54284U_191107_221739/86573844/ccs	PacBio_Cortex_Rep1	mm10_ERCC_SIRV	chr6	58907065	58905236	-	1	1830	17311	45604	ENSMUSG00000055430.4	ENSMUST00000059539.4	Nap1l5	Nap1l5-201	Known	Known	None	0.20000000298023224	None	None	None	None
m54284U_191109_043049/146408017/ccs	PacBio_Cortex_Rep2	mm10_ERCC_SIRV	chr9	40801274	40805197	+	9	2101	27474	71626	ENSMUSG00000015656.17	ENSMUST00000015800.15	Hspa8	Hspa8-201	Known	Known	None	0.20000000298023224	None	None	None	None
m54284U_191213_120042/25166006/ccs	PacBio_Hippocampus_Rep2	mm10_ERCC_SIRV	chr7	27542726	27532008	-	12	1864	20570	239269	ENSMUSG00000003363.15	ENCODEMT000239269	Pld3	ENCODEMT000239269	Known	ISM	Suffix	0.30000001192092896	None	None	None	None
m54284U_191213_120042/131532905/ccs	PacBio_Hippocampus_Rep2	mm10_ERCC_SIRV	chr1	75142797	75147907	+	9	2544	1238	2957	ENSMUSG00000049339.16	ENSMUST00000097694.10	Retreg2	Retreg2-201	Known	Known	None	0.10000000149011612	None	None	None	None
m54284U_191107_221739/13959288/ccs	PacBio_Cortex_Rep1	mm10_ERCC_SIRV	chr3	88297185	88321766	+	14	1907	8484	22104	ENSMUSG00000001416.13	ENSMUST00000001452.13	Cct3	Cct3-201	Known	Known	None	0.15000000596046448	None	None	None	None
m54284U_191109_043049/27001124/ccs	PacBio_Cortex_Rep2	mm10_ERCC_SIRV	chr11	50325593	50294963	-	15	3203	32839	86108	ENSMUSG00000020368.15	ENSMUST00000020637.8	Canx	Canx-201	Known	Known	None	0.5	None	None	None	None
m54284U_191107_221739/86706022/ccs	PacBio_Cortex_Rep1	mm10_ERCC_SIRV	chr6	58907107	58905236	-	1	1872	17311	45604	ENSMUSG00000055430.4	ENSMUST00000059539.4	Nap1l5	Nap1l5-201	Known	Known	None	0.20000000298023224	None	None	None	None
m54284U_191109_043049/146408861/ccs	PacBio_Cortex_Rep2	mm10_ERCC_SIRV	chr9	40801274	40805199	+	9	2103	27474	71626	ENSMUSG00000015656.17	ENSMUST00000015800.15	Hspa8	Hspa8-201	Known	Known	None	0.25	None	None	None	None
m54284U_191212_053548/43124904/ccs	PacBio_Hippocampus_Rep1	mm10_ERCC_SIRV	chr13	58806616	58932448	+	13	2400	38926	101196	ENSMUSG00000055254.15	ENSMUST00000224259.1	Ntrk2	Ntrk2-204	Known	Known	None	0.3499999940395355	None	None	None	None
m54284U_191212_053548/132122462/ccs	PacBio_Hippocampus_Rep1	mm10_ERCC_SIRV	chr19	21653331	21685329	+	4	2145	50512	132417	ENSMUSG00000047368.4	ENSMUST00000052556.4	Abhd17b	Abhd17b-201	Known	Known	None	0.8500000238418579	None	None	None	None
m54284U_191107_221739/15925872/ccs	PacBio_Cortex_Rep1	mm10_ERCC_SIRV	chr3	88297185	88321767	+	14	1908	8484	22104	ENSMUSG00000001416.13	ENSMUST00000001452.13	Cct3	Cct3-201	Known	Known	None	0.10000000149011612	None	None	None	None
m54284U_191107_221739/87032403/ccs	PacBio_Cortex_Rep1	mm10_ERCC_SIRV	chrX	95658476	95639199	-	5	2186	52670	137174	ENSMUSG00000035062.13	ENSMUST00000044382.6	Zc4h2	Zc4h2-201	Known	Known	None	0.4000000059604645	None	None	None	None
m54284U_191213_120042/27134668/ccs	PacBio_Hippocampus_Rep2	mm10_ERCC_SIRV	chr7	27542726	27532008	-	12	1864	20570	239269	ENSMUSG00000003363.15	ENCODEMT000239269	Pld3	ENCODEMT000239269	Known	ISM	Suffix	0.30000001192092896	None	None	None	None
m54284U_191107_221739/86706352/ccs	PacBio_Cortex_Rep1	mm10_ERCC_SIRV	chr6	58907081	58905236	-	1	1838	17311	45604	ENSMUSG00000055430.4	ENSMUST00000059539.4	Nap1l5	Nap1l5-201	Known	Known	None	0.20000000298023224	None	None	None	None
m54284U_191212_053548/105514006/ccs	PacBio_Hippocampus_Rep1	mm10_ERCC_SIRV	chr5	33274983	33247747	-	9	2244	13623	35615	ENSMUSG00000037373.12	ENSMUST00000079746.9	Ctbp1	Ctbp1-201	Known	Known	None	0.5	None	None	None	None
m54284U_191109_043049/146410220/ccs	PacBio_Cortex_Rep2	mm10_ERCC_SIRV	chr9	40801274	40805194	+	9	2098	27474	71626	ENSMUSG00000015656.17	ENSMUST00000015800.15	Hspa8	Hspa8-201	Known	Known	None	0.25	None	None	None	None
m54284U_191213_120042/143000034/ccs	PacBio_Hippocampus_Rep2	mm10_ERCC_SIRV	chr15	76351321	76354371	+	8	1669	43602	112025	ENSMUSG00000022553.16	ENSMUST00000023212.14	Maf1	Maf1-201	Known	Known	None	0.25	None	None	None	None
m54284U_191212_053548/30541352/ccs	PacBio_Hippocampus_Rep1	mm10_ERCC_SIRV	chr1	75142798	75147905	+	9	2541	1238	2957	ENSMUSG00000049339.16	ENSMUST00000097694.10	Retreg2	Retreg2-201	Known	Known	None	0.15000000596046448	None	None	None	None
m54284U_191212_053548/69993695/ccs	PacBio_Hippocampus_Rep1	mm10_ERCC_SIRV	chr13	58806616	59129956	+	18	4650	38926	101194	ENSMUSG00000055254.15	ENSMUST00000225488.1	Ntrk2	Ntrk2-207	Known	Known	None	0.800000011920929	None	None	None	None
m54284U_191107_221739/21954560/ccs	PacBio_Cortex_Rep1	mm10_ERCC_SIRV	chr3	88297185	88321756	+	14	1897	8484	22104	ENSMUSG00000001416.13	ENSMUST00000001452.13	Cct3	Cct3-201	Known	Known	None	0.25	None	None	None	None
m54284U_191107_221739/87033600/ccs	PacBio_Cortex_Rep1	mm10_ERCC_SIRV	chr6	58907103	58905236	-	1	1868	17311	45604	ENSMUSG00000055430.4	ENSMUST00000059539.4	Nap1l5	Nap1l5-201	Known	Known	None	0.20000000298023224	None	None	None	None
m54284U_191109_043049/27855429/ccs	PacBio_Cortex_Rep2	mm10_ERCC_SIRV	chr11	50325581	50294963	-	15	3191	32839	86108	ENSMUSG00000020368.15	ENSMUST00000020637.8	Canx	Canx-201	Known	Known	None	0.5	None	None	None	None
m54284U_191212_053548/153813854/ccs	PacBio_Hippocampus_Rep1	mm10_ERCC_SIRV	chr19	21653331	21685640	+	4	2456	50512	132417	ENSMUSG00000047368.4	ENSMUST00000052556.4	Abhd17b	Abhd17b-201	Known	Known	None	0.0	None	None	None	None
m54284U_191109_043049/146410335/ccs	PacBio_Cortex_Rep2	mm10_ERCC_SIRV	chr9	40801274	40805196	+	9	2100	27474	71626	ENSMUSG00000015656.17	ENSMUST00000015800.15	Hspa8	Hspa8-201	Known	Known	None	0.25	None	None	None	None
m54284U_191107_221739/167643723/ccs	PacBio_Cortex_Rep1	mm10_ERCC_SIRV	chr17	29875987	29878401	+	1	2415	64393	240553	ENCODEMG000064393	ENCODEMT000240553	ENCODEMG000064393	ENCODEMT000240553	Antisense	Antisense	None	1.0	None	None	None	None
m54284U_191107_221739/88081323/ccs	PacBio_Cortex_Rep1	mm10_ERCC_SIRV	chrX	95658493	95639199	-	5	2203	52670	137174	ENSMUSG00000035062.13	ENSMUST00000044382.6	Zc4h2	Zc4h2-201	Known	Known	None	0.4000000059604645	None	None	None	None
m54284U_191107_221739/26608873/ccs	PacBio_Cortex_Rep1	mm10_ERCC_SIRV	chr3	88297185	88321766	+	14	1907	8484	22104	ENSMUSG00000001416.13	ENSMUST00000001452.13	Cct3	Cct3-201	Known	Known	None	0.15000000596046448	None	None	None	None
m54284U_191107_221739/87033909/ccs	PacBio_Cortex_Rep1	mm10_ERCC_SIRV	chr6	58906964	58905236	-	1	1729	17311	45604	ENSMUSG00000055430.4	ENSMUST00000059539.4	Nap1l5	Nap1l5-201	Known	Known	None	0.20000000298023224	None	None	None	None
m54284U_191212_053548/150602554/ccs	PacBio_Hippocampus_Rep1	mm10_ERCC_SIRV	chr13	58806616	58932447	+	13	2399	38926	101196	ENSMUSG00000055254.15	ENSMUST00000224259.1	Ntrk2	Ntrk2-204	Known	Known	None	0.4000000059604645	None	None	None	None
m54284U_191213_120042/27461469/ccs	PacBio_Hippocampus_Rep2	mm10_ERCC_SIRV	chr7	27542726	27532008	-	12	1864	20570	239269	ENSMUSG00000003363.15	ENCODEMT000239269	Pld3	ENCODEMT000239269	Known	ISM	Suffix	0.30000001192092896	None	None	None	None
m54284U_191213_120042/26280554/ccs	PacBio_Hippocampus_Rep2	mm10_ERCC_SIRV	chr5	33274991	33247747	-	10	2442	13623	35617	ENSMUSG00000037373.12	ENSMUST00000202868.3	Ctbp1	Ctbp1-211	Known	Known	None	0.5	None	None	None	None
m54284U_191109_043049/146473183/ccs	PacBio_Cortex_Rep2	mm10_ERCC_SIRV	chr9	40801274	40805199	+	9	2103	27474	71626	ENSMUSG00000015656.17	ENSMUST00000015800.15	Hspa8	Hspa8-201	Known	Known	None	0.25	None	None	None	None
m54284U_191213_120042/154010686/ccs	PacBio_Hippocampus_Rep2	mm10_ERCC_SIRV	chr15	76351321	76354372	+	8	1670	43602	112025	ENSMUSG00000022553.16	ENSMUST00000023212.14	Maf1	Maf1-201	Known	Known	None	0.25	None	None	None	None
m54284U_191107_221739/87295762/ccs	PacBio_Cortex_Rep1	mm10_ERCC_SIRV	chr6	58907031	58905236	-	1	1796	17311	45604	ENSMUSG00000055430.4	ENSMUST00000059539.4	Nap1l5	Nap1l5-201	Known	Known	None	0.20000000298023224	None	None	None	None
m54284U_191212_053548/36635863/ccs	PacBio_Hippocampus_Rep1	mm10_ERCC_SIRV	chr1	75142798	75147907	+	9	2543	1238	2957	ENSMUSG00000049339.16	ENSMUST00000097694.10	Retreg2	Retreg2-201	Known	Known	None	0.10000000149011612	None	None	None	None
m54284U_191107_221739/29952535/ccs	PacBio_Cortex_Rep1	mm10_ERCC_SIRV	chr3	88297185	88321766	+	14	1907	8484	22104	ENSMUSG00000001416.13	ENSMUST00000001452.13	Cct3	Cct3-201	Known	Known	None	0.15000000596046448	None	None	None	None
m54284U_191109_043049/27920657/ccs	PacBio_Cortex_Rep2	mm10_ERCC_SIRV	chr11	50325666	50294963	-	15	3272	32839	86107	ENSMUSG00000020368.15	ENSMUST00000179865.7	Canx	Canx-205	Known	Known	None	0.5	None	None	None	None
m54284U_191212_053548/163382240/ccs	PacBio_Hippocampus_Rep1	mm10_ERCC_SIRV	chr19	21653331	21685387	+	4	2177	50512	132417	ENSMUSG00000047368.4	ENSMUST00000052556.4	Abhd17b	Abhd17b-201	Known	Known	None	0.44999998807907104	None	None	None	None
m54284U_191212_053548/161154293/ccs	PacBio_Hippocampus_Rep1	mm10_ERCC_SIRV	chr13	58806616	58934165	+	13	4117	38926	101196	ENSMUSG00000055254.15	ENSMUST00000224259.1	Ntrk2	Ntrk2-204	Known	Known	None	0.800000011920929	None	None	None	None
m54284U_191107_221739/96076712/ccs	PacBio_Cortex_Rep1	mm10_ERCC_SIRV	chrX	95658384	95639199	-	5	2094	52670	137174	ENSMUSG00000035062.13	ENSMUST00000044382.6	Zc4h2	Zc4h2-201	Known	Known	None	0.4000000059604645	None	None	None	None
m54284U_191107_221739/87296119/ccs	PacBio_Cortex_Rep1	mm10_ERCC_SIRV	chr6	58907062	58905236	-	1	1827	17311	45604	ENSMUSG00000055430.4	ENSMUST00000059539.4	Nap1l5	Nap1l5-201	Known	Known	None	0.20000000298023224	None	None	None	None
m54284U_191109_043049/146473443/ccs	PacBio_Cortex_Rep2	mm10_ERCC_SIRV	chr9	40801274	40805196	+	9	2100	27474	71626	ENSMUSG00000015656.17	ENSMUST00000015800.15	Hspa8	Hspa8-201	Known	Known	None	0.25	None	None	None	None
m54284U_191213_120042/27591222/ccs	PacBio_Hippocampus_Rep2	mm10_ERCC_SIRV	chr7	27542726	27532008	-	12	1864	20570	239269	ENSMUSG00000003363.15	ENCODEMT000239269	Pld3	ENCODEMT000239269	Known	ISM	Suffix	0.30000001192092896	None	None	None	None
m54284U_191107_221739/38404780/ccs	PacBio_Cortex_Rep1	mm10_ERCC_SIRV	chr3	88297185	88321766	+	14	1907	8484	22104	ENSMUSG00000001416.13	ENSMUST00000001452.13	Cct3	Cct3-201	Known	Known	None	0.15000000596046448	None	None	None	None
m54284U_191107_221739/88016852/ccs	PacBio_Cortex_Rep1	mm10_ERCC_SIRV	chr6	58907064	58905236	-	1	1829	17311	45604	ENSMUSG00000055430.4	ENSMUST00000059539.4	Nap1l5	Nap1l5-201	Known	Known	None	0.20000000298023224	None	None	None	None
m54284U_191212_053548/25886988/ccs	PacBio_Hippocampus_Rep1	mm10_ERCC_SIRV	chr17	29876459	29878401	+	1	1943	64393	240553	ENCODEMG000064393	ENCODEMT000240553	ENCODEMG000064393	ENCODEMT000240553	Antisense	Antisense	None	1.0	None	None	None	None
m54284U_191212_053548/30540214/ccs	PacBio_Hippocampus_Rep1	mm10_ERCC_SIRV	chr5	33274984	33247777	-	10	2430	13623	238210	ENSMUSG00000037373.12	ENCODEMT000238210	Ctbp1	ENCODEMT000238210	Known	NIC	None	0.550000011920929	None	None	None	None
m54284U_191212_053548/41224927/ccs	PacBio_Hippocampus_Rep1	mm10_ERCC_SIRV	chr1	75142798	75147907	+	9	2543	1238	2957	ENSMUSG00000049339.16	ENSMUST00000097694.10	Retreg2	Retreg2-201	Known	Known	None	0.10000000149011612	None	None	None	None
m54284U_191109_043049/146473591/ccs	PacBio_Cortex_Rep2	mm10_ERCC_SIRV	chr9	40801274	40805197	+	9	2101	27474	71626	ENSMUSG00000015656.17	ENSMUST00000015800.15	Hspa8	Hspa8-201	Known	Known	None	0.20000000298023224	None	None	None	None
m54284U_191212_053548/169149736/ccs	PacBio_Hippocampus_Rep1	mm10_ERCC_SIRV	chr13	58806616	58932347	+	13	2299	38926	101196	ENSMUSG00000055254.15	ENSMUST00000224259.1	Ntrk2	Ntrk2-204	Known	Known	None	0.15000000596046448	None	None	None	None
m54284U_191107_221739/88409923/ccs	PacBio_Cortex_Rep1	mm10_ERCC_SIRV	chr6	58907105	58905236	-	1	1870	17311	45604	ENSMUSG00000055430.4	ENSMUST00000059539.4	Nap1l5	Nap1l5-201	Known	Known	None	0.20000000298023224	None	None	None	None
m54284U_191213_120042/155715978/ccs	PacBio_Hippocampus_Rep2	mm10_ERCC_SIRV	chr15	76351321	76354371	+	8	1669	43602	112025	ENSMUSG00000022553.16	ENSMUST00000023212.14	Maf1	Maf1-201	Known	Known	None	0.25	None	None	None	None
m54284U_191109_043049/28051909/ccs	PacBio_Cortex_Rep2	mm10_ERCC_SIRV	chr11	50325615	50294963	-	15	3225	32839	86108	ENSMUSG00000020368.15	ENSMUST00000020637.8	Canx	Canx-201	Known	Known	None	0.5	None	None	None	None
m54284U_191212_053548/177275486/ccs	PacBio_Hippocampus_Rep1	mm10_ERCC_SIRV	chr19	21653331	21685400	+	4	2216	50512	132417	ENSMUSG00000047368.4	ENSMUST00000052556.4	Abhd17b	Abhd17b-201	Known	Known	None	0.699999988079071	None	None	None	None
m54284U_191107_221739/99354856/ccs	PacBio_Cortex_Rep1	mm10_ERCC_SIRV	chrX	95658394	95639199	-	5	2104	52670	137174	ENSMUSG00000035062.13	ENSMUST00000044382.6	Zc4h2	Zc4h2-201	Known	Known	None	0.4000000059604645	None	None	None	None
m54284U_191107_221739/40371132/ccs	PacBio_Cortex_Rep1	mm10_ERCC_SIRV	chr3	88297185	88321764	+	14	1905	8484	22104	ENSMUSG00000001416.13	ENSMUST00000001452.13	Cct3	Cct3-201	Known	Known	None	0.15000000596046448	None	None	None	None
m54284U_191213_120042/27721904/ccs	PacBio_Hippocampus_Rep2	mm10_ERCC_SIRV	chr7	27542726	27532008	-	12	1864	20570	239269	ENSMUSG00000003363.15	ENCODEMT000239269	Pld3	ENCODEMT000239269	Known	ISM	Suffix	0.30000001192092896	None	None	None	None
m54284U_191213_120042/59771590/ccs	PacBio_Hippocampus_Rep2	mm10_ERCC_SIRV	chr13	58806616	59129957	+	18	4651	38926	101194	ENSMUSG00000055254.15	ENSMUST00000225488.1	Ntrk2	Ntrk2-207	Known	Known	None	0.800000011920929	None	None	None	None
m54284U_191107_221739/88541953/ccs	PacBio_Cortex_Rep1	mm10_ERCC_SIRV	chr6	58907065	58905236	-	1	1830	17311	45604	ENSMUSG00000055430.4	ENSMUST00000059539.4	Nap1l5	Nap1l5-201	Known	Known	None	0.20000000298023224	None	None	None	None
m54284U_191109_043049/146473875/ccs	PacBio_Cortex_Rep2	mm10_ERCC_SIRV	chr9	40801274	40805196	+	9	2100	27474	71626	ENSMUSG00000015656.17	ENSMUST00000015800.15	Hspa8	Hspa8-201	Known	Known	None	0.25	None	None	None	None
m54284U_191107_221739/42337686/ccs	PacBio_Cortex_Rep1	mm10_ERCC_SIRV	chr3	88297185	88321762	+	14	1903	8484	22104	ENSMUSG00000001416.13	ENSMUST00000001452.13	Cct3	Cct3-201	Known	Known	None	0.15000000596046448	None	None	None	None
m54284U_191107_221739/88606325/ccs	PacBio_Cortex_Rep1	mm10_ERCC_SIRV	chr6	58907083	58905236	-	1	1848	17311	45604	ENSMUSG00000055430.4	ENSMUST00000059539.4	Nap1l5	Nap1l5-201	Known	Known	None	0.20000000298023224	None	None	None	None
m54284U_191212_053548/32507151/ccs	PacBio_Hippocampus_Rep1	mm10_ERCC_SIRV	chr5	33274999	33247777	-	10	2445	13623	238210	ENSMUSG00000037373.12	ENCODEMT000238210	Ctbp1	ENCODEMT000238210	Known	NIC	None	0.550000011920929	None	None	None	None
m54284U_191109_043049/29230910/ccs	PacBio_Cortex_Rep2	mm10_ERCC_SIRV	chr11	50325615	50294963	-	15	3225	32839	86108	ENSMUSG00000020368.15	ENSMUST00000020637.8	Canx	Canx-201	Known	Known	None	0.5	None	None	None	None
m54284U_191213_120042/156369585/ccs	PacBio_Hippocampus_Rep2	mm10_ERCC_SIRV	chr15	76351321	76354370	+	8	1668	43602	112025	ENSMUSG00000022553.16	ENSMUST00000023212.14	Maf1	Maf1-201	Known	Known	None	0.25	None	None	None	None
m54284U_191109_043049/146473923/ccs	PacBio_Cortex_Rep2	mm10_ERCC_SIRV	chr9	40801274	40805194	+	9	2098	27474	71626	ENSMUSG00000015656.17	ENSMUST00000015800.15	Hspa8	Hspa8-201	Known	Known	None	0.25	None	None	None	None
m54284U_191107_221739/101778705/ccs	PacBio_Cortex_Rep1	mm10_ERCC_SIRV	chrX	95658416	95639199	-	5	2126	52670	137174	ENSMUSG00000035062.13	ENSMUST00000044382.6	Zc4h2	Zc4h2-201	Known	Known	None	0.4000000059604645	None	None	None	None
m54284U_191213_120042/27853857/ccs	PacBio_Hippocampus_Rep2	mm10_ERCC_SIRV	chr7	27542731	27532008	-	12	1869	20570	239269	ENSMUSG00000003363.15	ENCODEMT000239269	Pld3	ENCODEMT000239269	Known	ISM	Suffix	0.30000001192092896	None	None	None	None
m54284U_191212_053548/27788591/ccs	PacBio_Hippocampus_Rep1	mm10_ERCC_SIRV	chr19	21653332	21685634	+	4	2449	50512	132417	ENSMUSG00000047368.4	ENSMUST00000052556.4	Abhd17b	Abhd17b-201	Known	Known	None	0.10000000149011612	None	None	None	None
m54284U_191107_221739/88736650/ccs	PacBio_Cortex_Rep1	mm10_ERCC_SIRV	chr6	58907075	58905236	-	1	1840	17311	45604	ENSMUSG00000055430.4	ENSMUST00000059539.4	Nap1l5	Nap1l5-201	Known	Known	None	0.20000000298023224	None	None	None	None
m54284U_191213_120042/72485701/ccs	PacBio_Hippocampus_Rep2	mm10_ERCC_SIRV	chr13	58806616	58932447	+	13	2399	38926	101196	ENSMUSG00000055254.15	ENSMUST00000224259.1	Ntrk2	Ntrk2-204	Known	Known	None	0.4000000059604645	None	None	None	None
m54284U_191109_043049/38601743/ccs	PacBio_Cortex_Rep2	mm10_ERCC_SIRV	chr17	29888842	29892371	+	3	3023	46947	240554	ENSMUSG00000086534.2	ENCODEMT000240554	Gm16758	ENCODEMT000240554	Known	ISM	Prefix	0.8500000238418579	None	None	None	None
m54284U_191212_053548/44174017/ccs	PacBio_Hippocampus_Rep1	mm10_ERCC_SIRV	chr1	75142798	75147907	+	9	2543	1238	2957	ENSMUSG00000049339.16	ENSMUST00000097694.10	Retreg2	Retreg2-201	Known	Known	None	0.10000000149011612	None	None	None	None
m54284U_191107_221739/51972732/ccs	PacBio_Cortex_Rep1	mm10_ERCC_SIRV	chr3	88297185	88321764	+	14	1905	8484	22104	ENSMUSG00000001416.13	ENSMUST00000001452.13	Cct3	Cct3-201	Known	Known	None	0.15000000596046448	None	None	None	None
m54284U_191109_043049/146473987/ccs	PacBio_Cortex_Rep2	mm10_ERCC_SIRV	chr9	40801274	40805199	+	9	2103	27474	71626	ENSMUSG00000015656.17	ENSMUST00000015800.15	Hspa8	Hspa8-201	Known	Known	None	0.25	None	None	None	None
m54284U_191107_221739/88737711/ccs	PacBio_Cortex_Rep1	mm10_ERCC_SIRV	chr6	58907093	58905236	-	1	1858	17311	45604	ENSMUSG00000055430.4	ENSMUST00000059539.4	Nap1l5	Nap1l5-201	Known	Known	None	0.20000000298023224	None	None	None	None
m54284U_191213_120042/96338429/ccs	PacBio_Hippocampus_Rep2	mm10_ERCC_SIRV	chr13	58806616	58932447	+	13	2399	38926	101196	ENSMUSG00000055254.15	ENSMUST00000224259.1	Ntrk2	Ntrk2-204	Known	Known	None	0.4000000059604645	None	None	None	None
m54284U_191107_221739/102696413/ccs	PacBio_Cortex_Rep1	mm10_ERCC_SIRV	chrX	95658493	95639199	-	5	2203	52670	137174	ENSMUSG00000035062.13	ENSMUST00000044382.6	Zc4h2	Zc4h2-201	Known	Known	None	0.4000000059604645	None	None	None	None
m54284U_191212_053548/148834675/ccs	PacBio_Hippocampus_Rep1	mm10_ERCC_SIRV	chr5	33274996	33247748	-	9	2256	13623	35615	ENSMUSG00000037373.12	ENSMUST00000079746.9	Ctbp1	Ctbp1-201	Known	Known	None	0.550000011920929	None	None	None	None
m54284U_191107_221739/56166325/ccs	PacBio_Cortex_Rep1	mm10_ERCC_SIRV	chr3	88297190	88321764	+	12	3379	8484	239374	ENSMUSG00000001416.13	ENCODEMT000239374	Cct3	ENCODEMT000239374	Known	NIC	None	0.15000000596046448	None	None	None	None
m54284U_191109_043049/29753923/ccs	PacBio_Cortex_Rep2	mm10_ERCC_SIRV	chr11	50325607	50294963	-	15	3217	32839	86108	ENSMUSG00000020368.15	ENSMUST00000020637.8	Canx	Canx-201	Known	Known	None	0.5	None	None	None	None
m54284U_191213_120042/163907523/ccs	PacBio_Hippocampus_Rep2	mm10_ERCC_SIRV	chr15	76351321	76354372	+	8	1670	43602	112025	ENSMUSG00000022553.16	ENSMUST00000023212.14	Maf1	Maf1-201	Known	Known	None	0.25	None	None	None	None
m54284U_191107_221739/89720551/ccs	PacBio_Cortex_Rep1	mm10_ERCC_SIRV	chr6	58907076	58905236	-	1	1841	17311	45604	ENSMUSG00000055430.4	ENSMUST00000059539.4	Nap1l5	Nap1l5-201	Known	Known	None	0.20000000298023224	None	None	None	None
m54284U_191109_043049/146474300/ccs	PacBio_Cortex_Rep2	mm10_ERCC_SIRV	chr9	40801274	40805196	+	9	2100	27474	71626	ENSMUSG00000015656.17	ENSMUST00000015800.15	Hspa8	Hspa8-201	Known	Known	None	0.25	None	None	None	None
m54284U_191213_120042/28051093/ccs	PacBio_Hippocampus_Rep2	mm10_ERCC_SIRV	chr7	27542726	27532008	-	12	1856	20570	239269	ENSMUSG00000003363.15	ENCODEMT000239269	Pld3	ENCODEMT000239269	Known	ISM	Suffix	0.30000001192092896	None	None	None	None
m54284U_191212_053548/52101516/ccs	PacBio_Hippocampus_Rep1	mm10_ERCC_SIRV	chr17	29889099	29897066	+	4	3106	46947	240555	ENSMUSG00000086534.2	ENCODEMT000240555	Gm16758	ENCODEMT000240555	Known	NNC	None	0.4000000059604645	None	None	None	None
m54284U_191212_053548/52626999/ccs	PacBio_Hippocampus_Rep1	mm10_ERCC_SIRV	chr1	75142798	75147901	+	9	2537	1238	2957	ENSMUSG00000049339.16	ENSMUST00000097694.10	Retreg2	Retreg2-201	Known	Known	None	0.15000000596046448	None	None	None	None
m54284U_191212_053548/33491672/ccs	PacBio_Hippocampus_Rep1	mm10_ERCC_SIRV	chr19	21653332	21685636	+	4	2451	50512	132417	ENSMUSG00000047368.4	ENSMUST00000052556.4	Abhd17b	Abhd17b-201	Known	Known	None	0.05000000074505806	None	None	None	None
m54284U_191107_221739/89916558/ccs	PacBio_Cortex_Rep1	mm10_ERCC_SIRV	chr6	58906745	58905236	-	1	1510	17311	45604	ENSMUSG00000055430.4	ENSMUST00000059539.4	Nap1l5	Nap1l5-201	Known	Known	None	0.20000000298023224	None	None	None	None
m54284U_191213_120042/120785207/ccs	PacBio_Hippocampus_Rep2	mm10_ERCC_SIRV	chr13	58806616	58932446	+	13	2398	38926	101196	ENSMUSG00000055254.15	ENSMUST00000224259.1	Ntrk2	Ntrk2-204	Known	Known	None	0.4000000059604645	None	None	None	None
m54284U_191107_221739/58917472/ccs	PacBio_Cortex_Rep1	mm10_ERCC_SIRV	chr3	88297185	88321766	+	14	1907	8484	22104	ENSMUSG00000001416.13	ENSMUST00000001452.13	Cct3	Cct3-201	Known	Known	None	0.15000000596046448	None	None	None	None
m54284U_191109_043049/146474609/ccs	PacBio_Cortex_Rep2	mm10_ERCC_SIRV	chr9	40801274	40805199	+	9	2103	27474	71626	ENSMUSG00000015656.17	ENSMUST00000015800.15	Hspa8	Hspa8-201	Known	Known	None	0.25	None	None	None	None
m54284U_191107_221739/112723164/ccs	PacBio_Cortex_Rep1	mm10_ERCC_SIRV	chrX	95658351	95639199	-	5	2061	52670	137174	ENSMUSG00000035062.13	ENSMUST00000044382.6	Zc4h2	Zc4h2-201	Known	Known	None	0.4000000059604645	None	None	None	None
m54284U_191213_120042/166133933/ccs	PacBio_Hippocampus_Rep2	mm10_ERCC_SIRV	chr15	76351321	76354370	+	8	1668	43602	112025	ENSMUSG00000022553.16	ENSMUST00000023212.14	Maf1	Maf1-201	Known	Known	None	0.25	None	None	None	None
m54284U_191107_221739/90114904/ccs	PacBio_Cortex_Rep1	mm10_ERCC_SIRV	chr6	58907093	58905236	-	1	1858	17311	45604	ENSMUSG00000055430.4	ENSMUST00000059539.4	Nap1l5	Nap1l5-201	Known	Known	None	0.20000000298023224	None	None	None	None
m54284U_191212_053548/56821451/ccs	PacBio_Hippocampus_Rep1	mm10_ERCC_SIRV	chr5	33274998	33247778	-	10	2443	13623	238210	ENSMUSG00000037373.12	ENCODEMT000238210	Ctbp1	ENCODEMT000238210	Known	NIC	None	0.6000000238418579	None	None	None	None
m54284U_191213_120042/28116153/ccs	PacBio_Hippocampus_Rep2	mm10_ERCC_SIRV	chr7	27542726	27532008	-	12	1864	20570	239269	ENSMUSG00000003363.15	ENCODEMT000239269	Pld3	ENCODEMT000239269	Known	ISM	Suffix	0.30000001192092896	None	None	None	None
m54284U_191109_043049/29886166/ccs	PacBio_Cortex_Rep2	mm10_ERCC_SIRV	chr11	50310462	50294931	-	12	2847	32839	240377	ENSMUSG00000020368.15	ENCODEMT000240377	Canx	ENCODEMT000240377	Known	ISM	Suffix	0.5	None	None	None	None
m54284U_191213_120042/130875676/ccs	PacBio_Hippocampus_Rep2	mm10_ERCC_SIRV	chr13	58806616	58932442	+	13	2394	38926	101196	ENSMUSG00000055254.15	ENSMUST00000224259.1	Ntrk2	Ntrk2-204	Known	Known	None	0.44999998807907104	None	None	None	None
m54284U_191109_043049/146474730/ccs	PacBio_Cortex_Rep2	mm10_ERCC_SIRV	chr9	40801274	40805199	+	9	2103	27474	71626	ENSMUSG00000015656.17	ENSMUST00000015800.15	Hspa8	Hspa8-201	Known	Known	None	0.25	None	None	None	None
m54284U_191107_221739/64162291/ccs	PacBio_Cortex_Rep1	mm10_ERCC_SIRV	chr3	88297185	88321766	+	14	1907	8484	22104	ENSMUSG00000001416.13	ENSMUST00000001452.13	Cct3	Cct3-201	Known	Known	None	0.15000000596046448	None	None	None	None
m54284U_191212_053548/60949938/ccs	PacBio_Hippocampus_Rep1	mm10_ERCC_SIRV	chr1	75142798	75147904	+	10	2429	1238	2958	ENSMUSG00000049339.16	ENSMUST00000190240.6	Retreg2	Retreg2-208	Known	Known	None	0.15000000596046448	None	None	None	None
m54284U_191212_053548/44105924/ccs	PacBio_Hippocampus_Rep1	mm10_ERCC_SIRV	chr19	21653332	21685636	+	4	2451	50512	132417	ENSMUSG00000047368.4	ENSMUST00000052556.4	Abhd17b	Abhd17b-201	Known	Known	None	0.05000000074505806	None	None	None	None
m54284U_191107_221739/90439719/ccs	PacBio_Cortex_Rep1	mm10_ERCC_SIRV	chr6	58907081	58905236	-	1	1846	17311	45604	ENSMUSG00000055430.4	ENSMUST00000059539.4	Nap1l5	Nap1l5-201	Known	Known	None	0.20000000298023224	None	None	None	None
m54284U_191107_221739/127074827/ccs	PacBio_Cortex_Rep1	mm10_ERCC_SIRV	chrX	95658408	95639199	-	5	2118	52670	137174	ENSMUSG00000035062.13	ENSMUST00000044382.6	Zc4h2	Zc4h2-201	Known	Known	None	0.4000000059604645	None	None	None	None
m54284U_191213_120042/70257482/ccs	PacBio_Hippocampus_Rep2	mm10_ERCC_SIRV	chr17	29889099	29897054	+	4	4243	46947	240556	ENSMUSG00000086534.2	ENCODEMT000240556	Gm16758	ENCODEMT000240556	Known	NNC	None	0.20000000298023224	None	None	None	None
m54284U_191213_120042/28312397/ccs	PacBio_Hippocampus_Rep2	mm10_ERCC_SIRV	chr7	27542719	27532008	-	12	1857	20570	239269	ENSMUSG00000003363.15	ENCODEMT000239269	Pld3	ENCODEMT000239269	Known	ISM	Suffix	0.30000001192092896	None	None	None	None
m54284U_191107_221739/90835611/ccs	PacBio_Cortex_Rep1	mm10_ERCC_SIRV	chr6	58907081	58905236	-	1	1846	17311	45604	ENSMUSG00000055430.4	ENSMUST00000059539.4	Nap1l5	Nap1l5-201	Known	Known	None	0.20000000298023224	None	None	None	None
m54284U_191109_043049/146475541/ccs	PacBio_Cortex_Rep2	mm10_ERCC_SIRV	chr9	40801274	40805199	+	9	2103	27474	71626	ENSMUSG00000015656.17	ENSMUST00000015800.15	Hspa8	Hspa8-201	Known	Known	None	0.25	None	None	None	None
m54284U_191213_120042/166527796/ccs	PacBio_Hippocampus_Rep2	mm10_ERCC_SIRV	chr15	76351321	76354369	+	7	2428	43602	240201	ENSMUSG00000022553.16	ENCODEMT000240201	Maf1	ENCODEMT000240201	Known	ISM	Suffix	0.25	None	None	None	None
m54284U_191107_221739/66258261/ccs	PacBio_Cortex_Rep1	mm10_ERCC_SIRV	chr3	88297185	88321766	+	14	1907	8484	22104	ENSMUSG00000001416.13	ENSMUST00000001452.13	Cct3	Cct3-201	Known	Known	None	0.15000000596046448	None	None	None	None
m54284U_191213_120042/146212566/ccs	PacBio_Hippocampus_Rep2	mm10_ERCC_SIRV	chr13	58806616	58932445	+	13	2397	38926	101196	ENSMUSG00000055254.15	ENSMUST00000224259.1	Ntrk2	Ntrk2-204	Known	Known	None	0.3499999940395355	None	None	None	None
m54284U_191109_043049/30868930/ccs	PacBio_Cortex_Rep2	mm10_ERCC_SIRV	chr11	50325673	50294963	-	15	3188	32839	239562	ENSMUSG00000020368.15	ENCODEMT000239562	Canx	ENCODEMT000239562	Known	NNC	None	0.5	None	None	None	None
m54284U_191107_221739/150799916/ccs	PacBio_Cortex_Rep1	mm10_ERCC_SIRV	chr5	33275465	33247761	-	10	2488	13623	238256	ENSMUSG00000037373.12	ENCODEMT000238256	Ctbp1	ENCODEMT000238256	Known	NNC	None	0.6499999761581421	None	None	None	None
m54284U_191109_043049/146604037/ccs	PacBio_Cortex_Rep2	mm10_ERCC_SIRV	chr9	40801274	40805195	+	9	2099	27474	71626	ENSMUSG00000015656.17	ENSMUST00000015800.15	Hspa8	Hspa8-201	Known	Known	None	0.25	None	None	None	None
m54284U_191107_221739/90965600/ccs	PacBio_Cortex_Rep1	mm10_ERCC_SIRV	chr6	58907081	58905236	-	1	1846	17311	45604	ENSMUSG00000055430.4	ENSMUST00000059539.4	Nap1l5	Nap1l5-201	Known	Known	None	0.20000000298023224	None	None	None	None
m54284U_191213_120042/30541249/ccs	PacBio_Hippocampus_Rep2	mm10_ERCC_SIRV	chr7	27542754	27532008	-	12	1892	20570	239269	ENSMUSG00000003363.15	ENCODEMT000239269	Pld3	ENCODEMT000239269	Known	ISM	Suffix	0.30000001192092896	None	None	None	None
m54284U_191212_053548/64488821/ccs	PacBio_Hippocampus_Rep1	mm10_ERCC_SIRV	chr19	21653332	21685636	+	4	2451	50512	132417	ENSMUSG00000047368.4	ENSMUST00000052556.4	Abhd17b	Abhd17b-201	Known	Known	None	0.05000000074505806	None	None	None	None
m54284U_191212_053548/88934556/ccs	PacBio_Hippocampus_Rep1	mm10_ERCC_SIRV	chr1	75142798	75147907	+	10	2432	1238	2958	ENSMUSG00000049339.16	ENSMUST00000190240.6	Retreg2	Retreg2-208	Known	Known	None	0.10000000149011612	None	None	None	None
m54284U_191107_221739/129433690/ccs	PacBio_Cortex_Rep1	mm10_ERCC_SIRV	chrX	95658409	95639199	-	5	2119	52670	137174	ENSMUSG00000035062.13	ENSMUST00000044382.6	Zc4h2	Zc4h2-201	Known	Known	None	0.4000000059604645	None	None	None	None
m54284U_191213_120042/151257312/ccs	PacBio_Hippocampus_Rep2	mm10_ERCC_SIRV	chr13	58806616	58932447	+	13	2399	38926	101196	ENSMUSG00000055254.15	ENSMUST00000224259.1	Ntrk2	Ntrk2-204	Known	Known	None	0.4000000059604645	None	None	None	None
m54284U_191107_221739/66716263/ccs	PacBio_Cortex_Rep1	mm10_ERCC_SIRV	chr3	88297185	88321766	+	14	1907	8484	22104	ENSMUSG00000001416.13	ENSMUST00000001452.13	Cct3	Cct3-201	Known	Known	None	0.15000000596046448	None	None	None	None
m54284U_191107_221739/90966257/ccs	PacBio_Cortex_Rep1	mm10_ERCC_SIRV	chr6	58907107	58905236	-	1	1872	17311	45604	ENSMUSG00000055430.4	ENSMUST00000059539.4	Nap1l5	Nap1l5-201	Known	Known	None	0.20000000298023224	None	None	None	None
m54284U_191109_043049/146604223/ccs	PacBio_Cortex_Rep2	mm10_ERCC_SIRV	chr9	40801274	40805178	+	9	2082	27474	71626	ENSMUSG00000015656.17	ENSMUST00000015800.15	Hspa8	Hspa8-201	Known	Known	None	0.44999998807907104	None	None	None	None
m54284U_191213_120042/170984045/ccs	PacBio_Hippocampus_Rep2	mm10_ERCC_SIRV	chr15	76351321	76354371	+	8	1669	43602	112025	ENSMUSG00000022553.16	ENSMUST00000023212.14	Maf1	Maf1-201	Known	Known	None	0.25	None	None	None	None
m54284U_191109_043049/31327504/ccs	PacBio_Cortex_Rep2	mm10_ERCC_SIRV	chr11	50325673	50294963	-	15	3188	32839	239562	ENSMUSG00000020368.15	ENCODEMT000239562	Canx	ENCODEMT000239562	Known	NNC	None	0.5	None	None	None	None
m54284U_191213_120042/155191431/ccs	PacBio_Hippocampus_Rep2	mm10_ERCC_SIRV	chr13	58806616	58932447	+	13	2399	38926	101196	ENSMUSG00000055254.15	ENSMUST00000224259.1	Ntrk2	Ntrk2-204	Known	Known	None	0.4000000059604645	None	None	None	None
m54284U_191107_221739/91163205/ccs	PacBio_Cortex_Rep1	mm10_ERCC_SIRV	chr6	58907081	58905236	-	1	1846	17311	45604	ENSMUSG00000055430.4	ENSMUST00000059539.4	Nap1l5	Nap1l5-201	Known	Known	None	0.20000000298023224	None	None	None	None
m54284U_191107_221739/79628694/ccs	PacBio_Cortex_Rep1	mm10_ERCC_SIRV	chr3	88297185	88321766	+	14	1907	8484	22104	ENSMUSG00000001416.13	ENSMUST00000001452.13	Cct3	Cct3-201	Known	Known	None	0.15000000596046448	None	None	None	None
m54284U_191109_043049/72288901/ccs	PacBio_Cortex_Rep2	mm10_ERCC_SIRV	chr5	33274958	33247779	-	10	2402	13623	238210	ENSMUSG00000037373.12	ENCODEMT000238210	Ctbp1	ENCODEMT000238210	Known	NIC	None	0.6499999761581421	None	None	None	None
m54284U_191109_043049/146604458/ccs	PacBio_Cortex_Rep2	mm10_ERCC_SIRV	chr9	40801274	40805194	+	9	2098	27474	71626	ENSMUSG00000015656.17	ENSMUST00000015800.15	Hspa8	Hspa8-201	Known	Known	None	0.25	None	None	None	None
m54284U_191107_221739/134348821/ccs	PacBio_Cortex_Rep1	mm10_ERCC_SIRV	chrX	95658409	95639199	-	5	2119	52670	137174	ENSMUSG00000035062.13	ENSMUST00000044382.6	Zc4h2	Zc4h2-201	Known	Known	None	0.4000000059604645	None	None	None	None
m54284U_191212_053548/71565914/ccs	PacBio_Hippocampus_Rep1	mm10_ERCC_SIRV	chr19	21653332	21685326	+	4	2141	50512	132417	ENSMUSG00000047368.4	ENSMUST00000052556.4	Abhd17b	Abhd17b-201	Known	Known	None	0.800000011920929	None	None	None	None
m54284U_191213_120042/30868634/ccs	PacBio_Hippocampus_Rep2	mm10_ERCC_SIRV	chr7	27542726	27532008	-	12	1864	20570	239269	ENSMUSG00000003363.15	ENCODEMT000239269	Pld3	ENCODEMT000239269	Known	ISM	Suffix	0.30000001192092896	None	None	None	None
m54284U_191212_053548/148635846/ccs	PacBio_Hippocampus_Rep1	mm10_ERCC_SIRV	chr17	29889181	29897050	+	5	3146	46947	240557	ENSMUSG00000086534.2	ENCODEMT000240557	Gm16758	ENCODEMT000240557	Known	NIC	None	0.20000000298023224	None	None	None	None
m54284U_191107_221739/91490197/ccs	PacBio_Cortex_Rep1	mm10_ERCC_SIRV	chr6	58907085	58905236	-	1	1850	17311	45604	ENSMUSG00000055430.4	ENSMUST00000059539.4	Nap1l5	Nap1l5-201	Known	Known	None	0.20000000298023224	None	None	None	None
m54284U_191212_053548/124060279/ccs	PacBio_Hippocampus_Rep1	mm10_ERCC_SIRV	chr1	75142798	75147907	+	10	2432	1238	2958	ENSMUSG00000049339.16	ENSMUST00000190240.6	Retreg2	Retreg2-208	Known	Known	None	0.10000000149011612	None	None	None	None
m54284U_191213_120042/171247139/ccs	PacBio_Hippocampus_Rep2	mm10_ERCC_SIRV	chr15	76351321	76354370	+	8	1668	43602	112025	ENSMUSG00000022553.16	ENSMUST00000023212.14	Maf1	Maf1-201	Known	Known	None	0.25	None	None	None	None
m54284U_191107_221739/85197219/ccs	PacBio_Cortex_Rep1	mm10_ERCC_SIRV	chr3	88297185	88321766	+	14	1907	8484	22104	ENSMUSG00000001416.13	ENSMUST00000001452.13	Cct3	Cct3-201	Known	Known	None	0.15000000596046448	None	None	None	None
m54284U_191109_043049/31328654/ccs	PacBio_Cortex_Rep2	mm10_ERCC_SIRV	chr11	50325644	50294963	-	15	3213	32839	239590	ENSMUSG00000020368.15	ENCODEMT000239590	Canx	ENCODEMT000239590	Known	NNC	None	0.5	None	None	None	None
m54284U_191213_120042/54331542/ccs	PacBio_Hippocampus_Rep2	mm10_ERCC_SIRV	chr13	58806617	58932445	+	13	2396	38926	101196	ENSMUSG00000055254.15	ENSMUST00000224259.1	Ntrk2	Ntrk2-204	Known	Known	None	0.3499999940395355	None	None	None	None
m54284U_191107_221739/91751321/ccs	PacBio_Cortex_Rep1	mm10_ERCC_SIRV	chr6	58907081	58905236	-	1	1846	17311	45604	ENSMUSG00000055430.4	ENSMUST00000059539.4	Nap1l5	Nap1l5-201	Known	Known	None	0.20000000298023224	None	None	None	None
m54284U_191109_043049/146670797/ccs	PacBio_Cortex_Rep2	mm10_ERCC_SIRV	chr9	40801274	40805196	+	9	2100	27474	71626	ENSMUSG00000015656.17	ENSMUST00000015800.15	Hspa8	Hspa8-201	Known	Known	None	0.25	None	None	None	None
m54284U_191107_221739/91818330/ccs	PacBio_Cortex_Rep1	mm10_ERCC_SIRV	chr6	58907209	58905236	-	1	1974	17311	45604	ENSMUSG00000055430.4	ENSMUST00000059539.4	Nap1l5	Nap1l5-201	Known	Known	None	0.20000000298023224	None	None	None	None
m54284U_191213_120042/31261695/ccs	PacBio_Hippocampus_Rep2	mm10_ERCC_SIRV	chr7	27553046	27532008	-	14	2108	20570	53527	ENSMUSG00000003363.15	ENSMUST00000117095.7	Pld3	Pld3-201	Known	Known	None	0.30000001192092896	None	None	None	None
m54284U_191107_221739/138216855/ccs	PacBio_Cortex_Rep1	mm10_ERCC_SIRV	chrX	95658389	95639199	-	5	2099	52670	137174	ENSMUSG00000035062.13	ENSMUST00000044382.6	Zc4h2	Zc4h2-201	Known	Known	None	0.4000000059604645	None	None	None	None
m54284U_191212_053548/3409893/ccs	PacBio_Hippocampus_Rep1	mm10_ERCC_SIRV	chr5	33274981	33247750	-	10	2429	13623	35617	ENSMUSG00000037373.12	ENSMUST00000202868.3	Ctbp1	Ctbp1-211	Known	Known	None	0.6499999761581421	None	None	None	None
m54284U_191109_043049/146672089/ccs	PacBio_Cortex_Rep2	mm10_ERCC_SIRV	chr9	40801274	40805197	+	9	2101	27474	71626	ENSMUSG00000015656.17	ENSMUST00000015800.15	Hspa8	Hspa8-201	Known	Known	None	0.20000000298023224	None	None	None	None
m54284U_191212_053548/71959346/ccs	PacBio_Hippocampus_Rep1	mm10_ERCC_SIRV	chr19	21653332	21685329	+	4	2144	50512	132417	ENSMUSG00000047368.4	ENSMUST00000052556.4	Abhd17b	Abhd17b-201	Known	Known	None	0.8500000238418579	None	None	None	None
m54284U_191107_221739/91817944/ccs	PacBio_Cortex_Rep1	mm10_ERCC_SIRV	chr3	88297185	88321767	+	14	1908	8484	22104	ENSMUSG00000001416.13	ENSMUST00000001452.13	Cct3	Cct3-201	Known	Known	None	0.10000000149011612	None	None	None	None
m54284U_191213_120042/171706157/ccs	PacBio_Hippocampus_Rep2	mm10_ERCC_SIRV	chr15	76351321	76354370	+	8	1621	43602	112024	ENSMUSG00000022553.16	ENSMUST00000160853.7	Maf1	Maf1-205	Known	Known	None	0.25	None	None	None	None
m54284U_191107_221739/113574202/ccs	PacBio_Cortex_Rep1	mm10_ERCC_SIRV	chr13	58806618	58934165	+	13	4115	38926	101196	ENSMUSG00000055254.15	ENSMUST00000224259.1	Ntrk2	Ntrk2-204	Known	Known	None	0.800000011920929	None	None	None	None
m54284U_191212_053548/140902414/ccs	PacBio_Hippocampus_Rep1	mm10_ERCC_SIRV	chr1	75142846	75147910	+	10	2344	1238	240315	ENSMUSG00000049339.16	ENCODEMT000240315	Retreg2	ENCODEMT000240315	Known	NIC	None	0.10000000149011612	None	None	None	None
m54284U_191107_221739/92406669/ccs	PacBio_Cortex_Rep1	mm10_ERCC_SIRV	chr6	58907021	58905236	-	1	1786	17311	45604	ENSMUSG00000055430.4	ENSMUST00000059539.4	Nap1l5	Nap1l5-201	Known	Known	None	0.20000000298023224	None	None	None	None
m54284U_191109_043049/31393211/ccs	PacBio_Cortex_Rep2	mm10_ERCC_SIRV	chr11	50325639	50294963	-	15	3249	32839	86108	ENSMUSG00000020368.15	ENSMUST00000020637.8	Canx	Canx-201	Known	Known	None	0.5	None	None	None	None
m54284U_191212_053548/81791706/ccs	PacBio_Hippocampus_Rep1	mm10_ERCC_SIRV	chr17	29889259	29892371	+	1	3113	46947	240558	ENSMUSG00000086534.2	ENCODEMT000240558	Gm16758	ENCODEMT000240558	Known	Genomic	None	0.8500000238418579	None	None	None	None
m54284U_191109_043049/146672185/ccs	PacBio_Cortex_Rep2	mm10_ERCC_SIRV	chr9	40801274	40805196	+	9	2100	27474	71626	ENSMUSG00000015656.17	ENSMUST00000015800.15	Hspa8	Hspa8-201	Known	Known	None	0.25	None	None	None	None
m54284U_191107_221739/92537582/ccs	PacBio_Cortex_Rep1	mm10_ERCC_SIRV	chr6	58906874	58905236	-	1	1639	17311	45604	ENSMUSG00000055430.4	ENSMUST00000059539.4	Nap1l5	Nap1l5-201	Known	Known	None	0.20000000298023224	None	None	None	None
m54284U_191213_120042/31262627/ccs	PacBio_Hippocampus_Rep2	mm10_ERCC_SIRV	chr7	27542702	27532008	-	12	1840	20570	239269	ENSMUSG00000003363.15	ENCODEMT000239269	Pld3	ENCODEMT000239269	Known	ISM	Suffix	0.30000001192092896	None	None	None	None
m54284U_191107_221739/97585164/ccs	PacBio_Cortex_Rep1	mm10_ERCC_SIRV	chr3	88297185	88321764	+	14	1905	8484	22104	ENSMUSG00000001416.13	ENSMUST00000001452.13	Cct3	Cct3-201	Known	Known	None	0.15000000596046448	None	None	None	None
m54284U_191107_221739/141623514/ccs	PacBio_Cortex_Rep1	mm10_ERCC_SIRV	chrX	95658400	95639199	-	5	2110	52670	137174	ENSMUSG00000035062.13	ENSMUST00000044382.6	Zc4h2	Zc4h2-201	Known	Known	None	0.4000000059604645	None	None	None	None
m54284U_191109_043049/5244145/ccs	PacBio_Cortex_Rep2	mm10_ERCC_SIRV	chr13	58806618	58932442	+	13	2392	38926	101196	ENSMUSG00000055254.15	ENSMUST00000224259.1	Ntrk2	Ntrk2-204	Known	Known	None	0.44999998807907104	None	None	None	None
m54284U_191212_053548/85066574/ccs	PacBio_Hippocampus_Rep1	mm10_ERCC_SIRV	chr5	33275021	33247779	-	10	2465	13623	238210	ENSMUSG00000037373.12	ENCODEMT000238210	Ctbp1	ENCODEMT000238210	Known	NIC	None	0.6499999761581421	None	None	None	None
m54284U_191107_221739/2099567/ccs	PacBio_Cortex_Rep1	mm10_ERCC_SIRV	chr15	76351322	76354370	+	8	1667	43602	112025	ENSMUSG00000022553.16	ENSMUST00000023212.14	Maf1	Maf1-201	Known	Known	None	0.25	None	None	None	None
m54284U_191212_053548/76940976/ccs	PacBio_Hippocampus_Rep1	mm10_ERCC_SIRV	chr19	21653332	21685634	+	4	2449	50512	132417	ENSMUSG00000047368.4	ENSMUST00000052556.4	Abhd17b	Abhd17b-201	Known	Known	None	0.10000000149011612	None	None	None	None
m54284U_191107_221739/92932099/ccs	PacBio_Cortex_Rep1	mm10_ERCC_SIRV	chr6	58907127	58905236	-	1	1892	17311	45604	ENSMUSG00000055430.4	ENSMUST00000059539.4	Nap1l5	Nap1l5-201	Known	Known	None	0.20000000298023224	None	None	None	None
m54284U_191109_043049/146672252/ccs	PacBio_Cortex_Rep2	mm10_ERCC_SIRV	chr9	40801274	40805199	+	9	2103	27474	71626	ENSMUSG00000015656.17	ENSMUST00000015800.15	Hspa8	Hspa8-201	Known	Known	None	0.25	None	None	None	None
m54284U_191107_221739/102434959/ccs	PacBio_Cortex_Rep1	mm10_ERCC_SIRV	chr3	88297185	88321764	+	14	1905	8484	22104	ENSMUSG00000001416.13	ENSMUST00000001452.13	Cct3	Cct3-201	Known	Known	None	0.15000000596046448	None	None	None	None
m54284U_191109_043049/32047349/ccs	PacBio_Cortex_Rep2	mm10_ERCC_SIRV	chr11	50325588	50294963	-	15	3198	32839	86108	ENSMUSG00000020368.15	ENSMUST00000020637.8	Canx	Canx-201	Known	Known	None	0.5	None	None	None	None
m54284U_191212_053548/151388452/ccs	PacBio_Hippocampus_Rep1	mm10_ERCC_SIRV	chr1	75142798	75147907	+	10	2432	1238	2958	ENSMUSG00000049339.16	ENSMUST00000190240.6	Retreg2	Retreg2-208	Known	Known	None	0.10000000149011612	None	None	None	None
m54284U_191107_221739/115016171/ccs	PacBio_Cortex_Rep1	mm10_ERCC_SIRV	chr17	29889770	29892371	+	1	2602	46947	240558	ENSMUSG00000086534.2	ENCODEMT000240558	Gm16758	ENCODEMT000240558	Known	Genomic	None	0.8500000238418579	None	None	None	None
m54284U_191109_043049/116525635/ccs	PacBio_Cortex_Rep2	mm10_ERCC_SIRV	chr13	58806618	59129956	+	18	4648	38926	101194	ENSMUSG00000055254.15	ENSMUST00000225488.1	Ntrk2	Ntrk2-207	Known	Known	None	0.800000011920929	None	None	None	None
m54284U_191109_043049/146735127/ccs	PacBio_Cortex_Rep2	mm10_ERCC_SIRV	chr9	40801274	40805198	+	9	2102	27474	71626	ENSMUSG00000015656.17	ENSMUST00000015800.15	Hspa8	Hspa8-201	Known	Known	None	0.25	None	None	None	None
m54284U_191107_221739/150668644/ccs	PacBio_Cortex_Rep1	mm10_ERCC_SIRV	chrX	95658457	95639199	-	5	2167	52670	137174	ENSMUSG00000035062.13	ENSMUST00000044382.6	Zc4h2	Zc4h2-201	Known	Known	None	0.4000000059604645	None	None	None	None
m54284U_191213_120042/31394585/ccs	PacBio_Hippocampus_Rep2	mm10_ERCC_SIRV	chr7	27542726	27532008	-	12	1864	20570	239269	ENSMUSG00000003363.15	ENCODEMT000239269	Pld3	ENCODEMT000239269	Known	ISM	Suffix	0.30000001192092896	None	None	None	None
m54284U_191107_221739/5898899/ccs	PacBio_Cortex_Rep1	mm10_ERCC_SIRV	chr15	76351322	76354374	+	8	1671	43602	112025	ENSMUSG00000022553.16	ENSMUST00000023212.14	Maf1	Maf1-201	Known	Known	None	0.20000000298023224	None	None	None	None
m54284U_191212_053548/109184436/ccs	PacBio_Hippocampus_Rep1	mm10_ERCC_SIRV	chr19	21653332	21685329	+	4	2144	50512	132417	ENSMUSG00000047368.4	ENSMUST00000052556.4	Abhd17b	Abhd17b-201	Known	Known	None	0.8500000238418579	None	None	None	None
m54284U_191212_053548/158139578/ccs	PacBio_Hippocampus_Rep1	mm10_ERCC_SIRV	chr13	58806618	58932445	+	13	2395	38926	101196	ENSMUSG00000055254.15	ENSMUST00000224259.1	Ntrk2	Ntrk2-204	Known	Known	None	0.3499999940395355	None	None	None	None
m54284U_191107_221739/93652294/ccs	PacBio_Cortex_Rep1	mm10_ERCC_SIRV	chr6	58907075	58905236	-	2	1600	17311	45605	ENSMUSG00000055430.4	ENSMUST00000205101.1	Nap1l5	Nap1l5-202	Known	Known	None	0.20000000298023224	None	None	None	None
m54284U_191212_053548/100600130/ccs	PacBio_Hippocampus_Rep1	mm10_ERCC_SIRV	chr5	33274960	33247767	-	10	2372	13623	238213	ENSMUSG00000037373.12	ENCODEMT000238213	Ctbp1	ENCODEMT000238213	Known	NNC	None	0.6499999761581421	None	None	None	None
m54284U_191107_221739/114230350/ccs	PacBio_Cortex_Rep1	mm10_ERCC_SIRV	chr3	88297185	88321766	+	14	1907	8484	22104	ENSMUSG00000001416.13	ENSMUST00000001452.13	Cct3	Cct3-201	Known	Known	None	0.15000000596046448	None	None	None	None
m54284U_191109_043049/146735836/ccs	PacBio_Cortex_Rep2	mm10_ERCC_SIRV	chr9	40801274	40805200	+	9	2104	27474	71626	ENSMUSG00000015656.17	ENSMUST00000015800.15	Hspa8	Hspa8-201	Known	Known	None	0.20000000298023224	None	None	None	None
m54284U_191212_053548/44829125/ccs	PacBio_Hippocampus_Rep1	mm10_ERCC_SIRV	chr17	29892476	29893801	+	1	1326	46947	240559	ENSMUSG00000086534.2	ENCODEMT000240559	Gm16758	ENCODEMT000240559	Known	Genomic	None	0.20000000298023224	None	None	None	None
m54284U_191109_043049/33032566/ccs	PacBio_Cortex_Rep2	mm10_ERCC_SIRV	chr11	50325644	50294963	-	15	3213	32839	239590	ENSMUSG00000020368.15	ENCODEMT000239590	Canx	ENCODEMT000239590	Known	NNC	None	0.5	None	None	None	None
m54284U_191212_053548/153027668/ccs	PacBio_Hippocampus_Rep1	mm10_ERCC_SIRV	chr1	75142798	75147901	+	9	2537	1238	2957	ENSMUSG00000049339.16	ENSMUST00000097694.10	Retreg2	Retreg2-201	Known	Known	None	0.15000000596046448	None	None	None	None
m54284U_191109_043049/143394942/ccs	PacBio_Cortex_Rep2	mm10_ERCC_SIRV	chr13	58806621	58932447	+	13	2394	38926	101196	ENSMUSG00000055254.15	ENSMUST00000224259.1	Ntrk2	Ntrk2-204	Known	Known	None	0.4000000059604645	None	None	None	None
m54284U_191107_221739/114951627/ccs	PacBio_Cortex_Rep1	mm10_ERCC_SIRV	chr3	88297185	88321766	+	14	1907	8484	22104	ENSMUSG00000001416.13	ENSMUST00000001452.13	Cct3	Cct3-201	Known	Known	None	0.15000000596046448	None	None	None	None
m54284U_191107_221739/152766014/ccs	PacBio_Cortex_Rep1	mm10_ERCC_SIRV	chrX	95658388	95639199	-	5	2098	52670	137174	ENSMUSG00000035062.13	ENSMUST00000044382.6	Zc4h2	Zc4h2-201	Known	Known	None	0.4000000059604645	None	None	None	None
m54284U_191107_221739/93848926/ccs	PacBio_Cortex_Rep1	mm10_ERCC_SIRV	chr6	58907085	58905236	-	1	1850	17311	45604	ENSMUSG00000055430.4	ENSMUST00000059539.4	Nap1l5	Nap1l5-201	Known	Known	None	0.20000000298023224	None	None	None	None
m54284U_191213_120042/31852278/ccs	PacBio_Hippocampus_Rep2	mm10_ERCC_SIRV	chr7	27542753	27532006	-	11	1779	20570	239309	ENSMUSG00000003363.15	ENCODEMT000239309	Pld3	ENCODEMT000239309	Known	NIC	None	0.30000001192092896	None	None	None	None
m54284U_191109_043049/146737242/ccs	PacBio_Cortex_Rep2	mm10_ERCC_SIRV	chr9	40801274	40805199	+	9	2103	27474	71626	ENSMUSG00000015656.17	ENSMUST00000015800.15	Hspa8	Hspa8-201	Known	Known	None	0.25	None	None	None	None
m54284U_191212_053548/113444697/ccs	PacBio_Hippocampus_Rep1	mm10_ERCC_SIRV	chr19	21653332	21685637	+	4	2452	50512	132417	ENSMUSG00000047368.4	ENSMUST00000052556.4	Abhd17b	Abhd17b-201	Known	Known	None	0.05000000074505806	None	None	None	None
m54284U_191107_221739/13765090/ccs	PacBio_Cortex_Rep1	mm10_ERCC_SIRV	chr15	76351322	76354372	+	8	1669	43602	112025	ENSMUSG00000022553.16	ENSMUST00000023212.14	Maf1	Maf1-201	Known	Known	None	0.25	None	None	None	None
m54284U_191213_120042/134873676/ccs	PacBio_Hippocampus_Rep2	mm10_ERCC_SIRV	chr13	58806624	58932440	+	14	2623	38926	240560	ENSMUSG00000055254.15	ENCODEMT000240560	Ntrk2	ENCODEMT000240560	Known	NNC	None	0.44999998807907104	None	None	None	None
m54284U_191107_221739/93849435/ccs	PacBio_Cortex_Rep1	mm10_ERCC_SIRV	chr6	58907081	58905236	-	1	1846	17311	45604	ENSMUSG00000055430.4	ENSMUST00000059539.4	Nap1l5	Nap1l5-201	Known	Known	None	0.20000000298023224	None	None	None	None
m54284U_191213_120042/156435483/ccs	PacBio_Hippocampus_Rep2	mm10_ERCC_SIRV	chr17	29978623	29984617	+	4	1408	46948	240561	ENSMUSG00000117528.1	ENCODEMT000240561	AC151294.2	ENCODEMT000240561	Known	NNC	None	0.30000001192092896	None	None	None	None
m54284U_191213_120042/78185633/ccs	PacBio_Hippocampus_Rep2	mm10_ERCC_SIRV	chr5	33274939	33247779	-	10	2383	13623	238210	ENSMUSG00000037373.12	ENCODEMT000238210	Ctbp1	ENCODEMT000238210	Known	NIC	None	0.6499999761581421	None	None	None	None
m54284U_191107_221739/125763802/ccs	PacBio_Cortex_Rep1	mm10_ERCC_SIRV	chr3	88297185	88321764	+	14	1905	8484	22104	ENSMUSG00000001416.13	ENSMUST00000001452.13	Cct3	Cct3-201	Known	Known	None	0.15000000596046448	None	None	None	None
m54284U_191109_043049/146737977/ccs	PacBio_Cortex_Rep2	mm10_ERCC_SIRV	chr9	40801274	40805195	+	9	2099	27474	71626	ENSMUSG00000015656.17	ENSMUST00000015800.15	Hspa8	Hspa8-201	Known	Known	None	0.25	None	None	None	None
m54284U_191213_120042/32113595/ccs	PacBio_Hippocampus_Rep2	mm10_ERCC_SIRV	chr7	27542722	27532008	-	12	1860	20570	239269	ENSMUSG00000003363.15	ENCODEMT000239269	Pld3	ENCODEMT000239269	Known	ISM	Suffix	0.30000001192092896	None	None	None	None
m54284U_191109_043049/33161756/ccs	PacBio_Cortex_Rep2	mm10_ERCC_SIRV	chr11	50325629	50294963	-	15	3239	32839	86108	ENSMUSG00000020368.15	ENSMUST00000020637.8	Canx	Canx-201	Known	Known	None	0.5	None	None	None	None
m54284U_191107_221739/17499515/ccs	PacBio_Cortex_Rep1	mm10_ERCC_SIRV	chr15	76351322	76354370	+	8	1620	43602	112024	ENSMUSG00000022553.16	ENSMUST00000160853.7	Maf1	Maf1-205	Known	Known	None	0.25	None	None	None	None
m54284U_191107_221739/126026890/ccs	PacBio_Cortex_Rep1	mm10_ERCC_SIRV	chr3	88297185	88321766	+	14	1907	8484	22104	ENSMUSG00000001416.13	ENSMUST00000001452.13	Cct3	Cct3-201	Known	Known	None	0.15000000596046448	None	None	None	None
m54284U_191213_120042/27986298/ccs	PacBio_Hippocampus_Rep2	mm10_ERCC_SIRV	chr1	75142798	75147904	+	9	2540	1238	2957	ENSMUSG00000049339.16	ENSMUST00000097694.10	Retreg2	Retreg2-201	Known	Known	None	0.15000000596046448	None	None	None	None
m54284U_191107_221739/155910312/ccs	PacBio_Cortex_Rep1	mm10_ERCC_SIRV	chrX	95658396	95639199	-	5	2106	52670	137174	ENSMUSG00000035062.13	ENSMUST00000044382.6	Zc4h2	Zc4h2-201	Known	Known	None	0.4000000059604645	None	None	None	None
m54284U_191212_053548/126420007/ccs	PacBio_Hippocampus_Rep1	mm10_ERCC_SIRV	chr19	21653332	21685400	+	4	2215	50512	132417	ENSMUSG00000047368.4	ENSMUST00000052556.4	Abhd17b	Abhd17b-201	Known	Known	None	0.699999988079071	None	None	None	None
m54284U_191107_221739/94046805/ccs	PacBio_Cortex_Rep1	mm10_ERCC_SIRV	chr6	58907085	58905236	-	2	1610	17311	45605	ENSMUSG00000055430.4	ENSMUST00000205101.1	Nap1l5	Nap1l5-202	Known	Known	None	0.20000000298023224	None	None	None	None
m54284U_191212_053548/82380658/ccs	PacBio_Hippocampus_Rep1	mm10_ERCC_SIRV	chr13	58806626	58932440	+	13	2382	38926	101196	ENSMUSG00000055254.15	ENSMUST00000224259.1	Ntrk2	Ntrk2-204	Known	Known	None	0.44999998807907104	None	None	None	None
m54284U_191212_053548/27199985/ccs	PacBio_Hippocampus_Rep1	mm10_ERCC_SIRV	chr5	33274996	33247764	-	10	2418	13623	240520	ENSMUSG00000037373.12	ENCODEMT000240520	Ctbp1	ENCODEMT000240520	Known	NIC	None	0.6000000238418579	None	None	None	None
m54284U_191109_043049/146737978/ccs	PacBio_Cortex_Rep2	mm10_ERCC_SIRV	chr9	40801274	40805197	+	9	2101	27474	71626	ENSMUSG00000015656.17	ENSMUST00000015800.15	Hspa8	Hspa8-201	Known	Known	None	0.20000000298023224	None	None	None	None
m54284U_191213_120042/32114112/ccs	PacBio_Hippocampus_Rep2	mm10_ERCC_SIRV	chr7	27542726	27532008	-	12	1864	20570	239269	ENSMUSG00000003363.15	ENCODEMT000239269	Pld3	ENCODEMT000239269	Known	ISM	Suffix	0.30000001192092896	None	None	None	None
m54284U_191107_221739/130811607/ccs	PacBio_Cortex_Rep1	mm10_ERCC_SIRV	chr3	88297185	88321765	+	14	1906	8484	22104	ENSMUSG00000001416.13	ENSMUST00000001452.13	Cct3	Cct3-201	Known	Known	None	0.15000000596046448	None	None	None	None
m54284U_191107_221739/94175584/ccs	PacBio_Cortex_Rep1	mm10_ERCC_SIRV	chr6	58907061	58905236	-	1	1826	17311	45604	ENSMUSG00000055430.4	ENSMUST00000059539.4	Nap1l5	Nap1l5-201	Known	Known	None	0.20000000298023224	None	None	None	None
m54284U_191109_043049/33556628/ccs	PacBio_Cortex_Rep2	mm10_ERCC_SIRV	chr11	50325752	50294963	-	15	3267	32839	239562	ENSMUSG00000020368.15	ENCODEMT000239562	Canx	ENCODEMT000239562	Known	NNC	None	0.5	None	None	None	None
m54284U_191107_221739/19597135/ccs	PacBio_Cortex_Rep1	mm10_ERCC_SIRV	chr15	76351322	76354373	+	8	1670	43602	112025	ENSMUSG00000022553.16	ENSMUST00000023212.14	Maf1	Maf1-201	Known	Known	None	0.20000000298023224	None	None	None	None
m54284U_191107_221739/160893211/ccs	PacBio_Cortex_Rep1	mm10_ERCC_SIRV	chrX	95658397	95639199	-	5	2107	52670	137174	ENSMUSG00000035062.13	ENSMUST00000044382.6	Zc4h2	Zc4h2-201	Known	Known	None	0.4000000059604645	None	None	None	None
m54284U_191212_053548/61801813/ccs	PacBio_Hippocampus_Rep1	mm10_ERCC_SIRV	chr13	58806627	58932445	+	13	2386	38926	101196	ENSMUSG00000055254.15	ENSMUST00000224259.1	Ntrk2	Ntrk2-204	Known	Known	None	0.3499999940395355	None	None	None	None
m54284U_191109_043049/146802304/ccs	PacBio_Cortex_Rep2	mm10_ERCC_SIRV	chr9	40801274	40805197	+	9	2101	27474	71626	ENSMUSG00000015656.17	ENSMUST00000015800.15	Hspa8	Hspa8-201	Known	Known	None	0.20000000298023224	None	None	None	None
m54284U_191212_053548/146145934/ccs	PacBio_Hippocampus_Rep1	mm10_ERCC_SIRV	chr19	21653332	21685640	+	4	2455	50512	132417	ENSMUSG00000047368.4	ENSMUST00000052556.4	Abhd17b	Abhd17b-201	Known	Known	None	0.0	None	None	None	None
m54284U_191107_221739/94372727/ccs	PacBio_Cortex_Rep1	mm10_ERCC_SIRV	chr6	58907076	58905236	-	1	1841	17311	45604	ENSMUSG00000055430.4	ENSMUST00000059539.4	Nap1l5	Nap1l5-201	Known	Known	None	0.20000000298023224	None	None	None	None
m54284U_191213_120042/32638041/ccs	PacBio_Hippocampus_Rep2	mm10_ERCC_SIRV	chr7	27542726	27532008	-	12	1864	20570	239269	ENSMUSG00000003363.15	ENCODEMT000239269	Pld3	ENCODEMT000239269	Known	ISM	Suffix	0.30000001192092896	None	None	None	None
m54284U_191109_043049/34407515/ccs	PacBio_Cortex_Rep2	mm10_ERCC_SIRV	chr11	50296262	50294972	-	1	1300	32839	239547	ENSMUSG00000020368.15	ENCODEMT000239547	Canx	ENCODEMT000239547	Known	Genomic	None	0.5	None	None	None	None
m54284U_191107_221739/144114991/ccs	PacBio_Cortex_Rep1	mm10_ERCC_SIRV	chr3	88297185	88321766	+	14	1907	8484	22104	ENSMUSG00000001416.13	ENSMUST00000001452.13	Cct3	Cct3-201	Known	Known	None	0.15000000596046448	None	None	None	None
m54284U_191213_120042/139461980/ccs	PacBio_Hippocampus_Rep2	mm10_ERCC_SIRV	chr17	30005028	30208381	+	5	1062	46952	122265	ENSMUSG00000044477.12	ENSMUST00000226421.2	Zfand3	Zfand3-204	Known	Known	None	0.550000011920929	None	None	None	None
m54284U_191213_120042/28114987/ccs	PacBio_Hippocampus_Rep2	mm10_ERCC_SIRV	chr1	75142798	75147905	+	10	2430	1238	2958	ENSMUSG00000049339.16	ENSMUST00000190240.6	Retreg2	Retreg2-208	Known	Known	None	0.15000000596046448	None	None	None	None
m54284U_191213_120042/128977203/ccs	PacBio_Hippocampus_Rep2	mm10_ERCC_SIRV	chr5	33274980	33247751	-	10	2420	13623	240562	ENSMUSG00000037373.12	ENCODEMT000240562	Ctbp1	ENCODEMT000240562	Known	NIC	None	0.6000000238418579	None	None	None	None
m54284U_191213_120042/110363040/ccs	PacBio_Hippocampus_Rep2	mm10_ERCC_SIRV	chr13	58806627	59128804	+	18	3487	38926	101194	ENSMUSG00000055254.15	ENSMUST00000225488.1	Ntrk2	Ntrk2-207	Known	Known	None	0.800000011920929	None	None	None	None
m54284U_191107_221739/95225919/ccs	PacBio_Cortex_Rep1	mm10_ERCC_SIRV	chr6	58906985	58905236	-	1	1750	17311	45604	ENSMUSG00000055430.4	ENSMUST00000059539.4	Nap1l5	Nap1l5-201	Known	Known	None	0.20000000298023224	None	None	None	None
m54284U_191109_043049/146802589/ccs	PacBio_Cortex_Rep2	mm10_ERCC_SIRV	chr9	40801274	40805194	+	9	2098	27474	71626	ENSMUSG00000015656.17	ENSMUST00000015800.15	Hspa8	Hspa8-201	Known	Known	None	0.25	None	None	None	None
m54284U_191107_221739/161809495/ccs	PacBio_Cortex_Rep1	mm10_ERCC_SIRV	chrX	95658397	95639199	-	5	2107	52670	137174	ENSMUSG00000035062.13	ENSMUST00000044382.6	Zc4h2	Zc4h2-201	Known	Known	None	0.4000000059604645	None	None	None	None
m54284U_191107_221739/26544039/ccs	PacBio_Cortex_Rep1	mm10_ERCC_SIRV	chr15	76351322	76354370	+	8	1667	43602	112025	ENSMUSG00000022553.16	ENSMUST00000023212.14	Maf1	Maf1-201	Known	Known	None	0.25	None	None	None	None
m54284U_191213_120042/32900281/ccs	PacBio_Hippocampus_Rep2	mm10_ERCC_SIRV	chr7	27542726	27532008	-	12	1864	20570	239269	ENSMUSG00000003363.15	ENCODEMT000239269	Pld3	ENCODEMT000239269	Known	ISM	Suffix	0.30000001192092896	None	None	None	None
m54284U_191107_221739/144770694/ccs	PacBio_Cortex_Rep1	mm10_ERCC_SIRV	chr3	88297185	88321764	+	14	1905	8484	22104	ENSMUSG00000001416.13	ENSMUST00000001452.13	Cct3	Cct3-201	Known	Known	None	0.15000000596046448	None	None	None	None
m54284U_191107_221739/95421608/ccs	PacBio_Cortex_Rep1	mm10_ERCC_SIRV	chr6	58907081	58905236	-	1	1846	17311	45604	ENSMUSG00000055430.4	ENSMUST00000059539.4	Nap1l5	Nap1l5-201	Known	Known	None	0.20000000298023224	None	None	None	None
m54284U_191109_043049/34735182/ccs	PacBio_Cortex_Rep2	mm10_ERCC_SIRV	chr11	50325640	50294963	-	15	3250	32839	86108	ENSMUSG00000020368.15	ENSMUST00000020637.8	Canx	Canx-201	Known	Known	None	0.5	None	None	None	None
m54284U_191109_043049/58394741/ccs	PacBio_Cortex_Rep2	mm10_ERCC_SIRV	chr13	58806628	59128757	+	18	3439	38926	101194	ENSMUSG00000055254.15	ENSMUST00000225488.1	Ntrk2	Ntrk2-207	Known	Known	None	0.4000000059604645	None	None	None	None
m54284U_191213_120042/17367234/ccs	PacBio_Hippocampus_Rep2	mm10_ERCC_SIRV	chr19	21653332	21685326	+	4	2141	50512	132417	ENSMUSG00000047368.4	ENSMUST00000052556.4	Abhd17b	Abhd17b-201	Known	Known	None	0.800000011920929	None	None	None	None
m54284U_191109_043049/146803100/ccs	PacBio_Cortex_Rep2	mm10_ERCC_SIRV	chr9	40801274	40805196	+	9	2100	27474	71626	ENSMUSG00000015656.17	ENSMUST00000015800.15	Hspa8	Hspa8-201	Known	Known	None	0.25	None	None	None	None
m54284U_191107_221739/95554212/ccs	PacBio_Cortex_Rep1	mm10_ERCC_SIRV	chr6	58907097	58905236	-	1	1862	17311	45604	ENSMUSG00000055430.4	ENSMUST00000059539.4	Nap1l5	Nap1l5-201	Known	Known	None	0.20000000298023224	None	None	None	None
m54284U_191213_120042/40635160/ccs	PacBio_Hippocampus_Rep2	mm10_ERCC_SIRV	chr1	75142798	75147904	+	9	2540	1238	2957	ENSMUSG00000049339.16	ENSMUST00000097694.10	Retreg2	Retreg2-201	Known	Known	None	0.15000000596046448	None	None	None	None
m54284U_191109_043049/172360583/ccs	PacBio_Cortex_Rep2	mm10_ERCC_SIRV	chr17	30005032	30210019	+	6	2737	46952	122264	ENSMUSG00000044477.12	ENSMUST00000226208.2	Zfand3	Zfand3-202	Known	Known	None	0.15000000596046448	None	None	None	None
m54284U_191107_221739/163580351/ccs	PacBio_Cortex_Rep1	mm10_ERCC_SIRV	chrX	95658374	95639199	-	5	2084	52670	137174	ENSMUSG00000035062.13	ENSMUST00000044382.6	Zc4h2	Zc4h2-201	Known	Known	None	0.4000000059604645	None	None	None	None
m54284U_191107_221739/144901279/ccs	PacBio_Cortex_Rep1	mm10_ERCC_SIRV	chr3	88297185	88321764	+	14	1905	8484	22104	ENSMUSG00000001416.13	ENSMUST00000001452.13	Cct3	Cct3-201	Known	Known	None	0.15000000596046448	None	None	None	None
m54284U_191109_043049/153356854/ccs	PacBio_Cortex_Rep2	mm10_ERCC_SIRV	chr13	58806628	58932445	+	13	2385	38926	101196	ENSMUSG00000055254.15	ENSMUST00000224259.1	Ntrk2	Ntrk2-204	Known	Known	None	0.3499999940395355	None	None	None	None
m54284U_191107_221739/95618392/ccs	PacBio_Cortex_Rep1	mm10_ERCC_SIRV	chr6	58907081	58905236	-	1	1846	17311	45604	ENSMUSG00000055430.4	ENSMUST00000059539.4	Nap1l5	Nap1l5-201	Known	Known	None	0.20000000298023224	None	None	None	None
m54284U_191107_221739/34211909/ccs	PacBio_Cortex_Rep1	mm10_ERCC_SIRV	chr15	76351322	76354374	+	8	1671	43602	112025	ENSMUSG00000022553.16	ENSMUST00000023212.14	Maf1	Maf1-201	Known	Known	None	0.20000000298023224	None	None	None	None
m54284U_191213_120042/35129755/ccs	PacBio_Hippocampus_Rep2	mm10_ERCC_SIRV	chr7	27542726	27532008	-	12	1864	20570	239269	ENSMUSG00000003363.15	ENCODEMT000239269	Pld3	ENCODEMT000239269	Known	ISM	Suffix	0.30000001192092896	None	None	None	None
m54284U_191109_043049/134351555/ccs	PacBio_Cortex_Rep2	mm10_ERCC_SIRV	chr5	33274927	33247781	-	10	2369	13623	238210	ENSMUSG00000037373.12	ENCODEMT000238210	Ctbp1	ENCODEMT000238210	Known	NIC	None	0.6499999761581421	None	None	None	None
m54284U_191109_043049/146866303/ccs	PacBio_Cortex_Rep2	mm10_ERCC_SIRV	chr9	40801274	40805198	+	9	2102	27474	71626	ENSMUSG00000015656.17	ENSMUST00000015800.15	Hspa8	Hspa8-201	Known	Known	None	0.25	None	None	None	None
m54284U_191109_043049/35061770/ccs	PacBio_Cortex_Rep2	mm10_ERCC_SIRV	chr11	50325600	50294963	-	15	3204	32839	86108	ENSMUSG00000020368.15	ENSMUST00000020637.8	Canx	Canx-201	Known	Known	None	0.5	None	None	None	None
m54284U_191213_120042/18417707/ccs	PacBio_Hippocampus_Rep2	mm10_ERCC_SIRV	chr19	21653332	21685329	+	4	2144	50512	132417	ENSMUSG00000047368.4	ENSMUST00000052556.4	Abhd17b	Abhd17b-201	Known	Known	None	0.8500000238418579	None	None	None	None
m54284U_191107_221739/95619002/ccs	PacBio_Cortex_Rep1	mm10_ERCC_SIRV	chr6	58907085	58905236	-	1	1832	17311	45604	ENSMUSG00000055430.4	ENSMUST00000059539.4	Nap1l5	Nap1l5-201	Known	Known	None	0.20000000298023224	None	None	None	None
m54284U_191212_053548/119669347/ccs	PacBio_Hippocampus_Rep1	mm10_ERCC_SIRV	chr13	58806628	59128803	+	18	3485	38926	101194	ENSMUSG00000055254.15	ENSMUST00000225488.1	Ntrk2	Ntrk2-207	Known	Known	None	0.800000011920929	None	None	None	None
m54284U_191107_221739/151324313/ccs	PacBio_Cortex_Rep1	mm10_ERCC_SIRV	chr3	88297185	88321766	+	14	1907	8484	22104	ENSMUSG00000001416.13	ENSMUST00000001452.13	Cct3	Cct3-201	Known	Known	None	0.15000000596046448	None	None	None	None
m54284U_191107_221739/176227806/ccs	PacBio_Cortex_Rep1	mm10_ERCC_SIRV	chrX	95658396	95639199	-	5	2106	52670	137174	ENSMUSG00000035062.13	ENSMUST00000044382.6	Zc4h2	Zc4h2-201	Known	Known	None	0.4000000059604645	None	None	None	None
m54284U_191213_120042/79037003/ccs	PacBio_Hippocampus_Rep2	mm10_ERCC_SIRV	chr1	75142798	75147907	+	9	2543	1238	2957	ENSMUSG00000049339.16	ENSMUST00000097694.10	Retreg2	Retreg2-201	Known	Known	None	0.10000000149011612	None	None	None	None
m54284U_191109_043049/146866993/ccs	PacBio_Cortex_Rep2	mm10_ERCC_SIRV	chr9	40801274	40805199	+	9	2103	27474	71626	ENSMUSG00000015656.17	ENSMUST00000015800.15	Hspa8	Hspa8-201	Known	Known	None	0.25	None	None	None	None
m54284U_191213_120042/36178588/ccs	PacBio_Hippocampus_Rep2	mm10_ERCC_SIRV	chr7	27542726	27532008	-	12	1864	20570	239269	ENSMUSG00000003363.15	ENCODEMT000239269	Pld3	ENCODEMT000239269	Known	ISM	Suffix	0.30000001192092896	None	None	None	None
m54284U_191107_221739/95814321/ccs	PacBio_Cortex_Rep1	mm10_ERCC_SIRV	chr6	58907081	58905236	-	1	1846	17311	45604	ENSMUSG00000055430.4	ENSMUST00000059539.4	Nap1l5	Nap1l5-201	Known	Known	None	0.20000000298023224	None	None	None	None
m54284U_191107_221739/155978132/ccs	PacBio_Cortex_Rep1	mm10_ERCC_SIRV	chr17	30005084	30209877	+	6	2543	46952	122264	ENSMUSG00000044477.12	ENSMUST00000226208.2	Zfand3	Zfand3-202	Known	Known	None	0.15000000596046448	None	None	None	None
m54284U_191107_221739/45090559/ccs	PacBio_Cortex_Rep1	mm10_ERCC_SIRV	chr15	76351322	76354370	+	8	1667	43602	112025	ENSMUSG00000022553.16	ENSMUST00000023212.14	Maf1	Maf1-201	Known	Known	None	0.25	None	None	None	None
m54284U_191109_043049/35193558/ccs	PacBio_Cortex_Rep2	mm10_ERCC_SIRV	chr11	50325639	50294963	-	15	3231	32839	240563	ENSMUSG00000020368.15	ENCODEMT000240563	Canx	ENCODEMT000240563	Known	NIC	None	0.5	None	None	None	None
m54284U_191213_120042/114428706/ccs	PacBio_Hippocampus_Rep2	mm10_ERCC_SIRV	chr13	58806628	58932447	+	13	2387	38926	101196	ENSMUSG00000055254.15	ENSMUST00000224259.1	Ntrk2	Ntrk2-204	Known	Known	None	0.4000000059604645	None	None	None	None
m54284U_191107_221739/156304097/ccs	PacBio_Cortex_Rep1	mm10_ERCC_SIRV	chr3	88297185	88321764	+	14	1905	8484	22104	ENSMUSG00000001416.13	ENSMUST00000001452.13	Cct3	Cct3-201	Known	Known	None	0.15000000596046448	None	None	None	None
m54284U_191213_120042/30280391/ccs	PacBio_Hippocampus_Rep2	mm10_ERCC_SIRV	chr19	21653332	21685328	+	4	2143	50512	132417	ENSMUSG00000047368.4	ENSMUST00000052556.4	Abhd17b	Abhd17b-201	Known	Known	None	0.800000011920929	None	None	None	None
m54284U_191212_053548/25758267/ccs	PacBio_Hippocampus_Rep1	mm10_ERCC_SIRV	chr5	33274992	33247752	-	10	2458	13623	240564	ENSMUSG00000037373.12	ENCODEMT000240564	Ctbp1	ENCODEMT000240564	Known	NIC	None	0.6499999761581421	None	None	None	None
m54284U_191107_221739/96471345/ccs	PacBio_Cortex_Rep1	mm10_ERCC_SIRV	chr6	58907076	58905236	-	1	1841	17311	45604	ENSMUSG00000055430.4	ENSMUST00000059539.4	Nap1l5	Nap1l5-201	Known	Known	None	0.20000000298023224	None	None	None	None
m54284U_191107_221739/176488558/ccs	PacBio_Cortex_Rep1	mm10_ERCC_SIRV	chrX	95658476	95639199	-	5	2186	52670	137174	ENSMUSG00000035062.13	ENSMUST00000044382.6	Zc4h2	Zc4h2-201	Known	Known	None	0.4000000059604645	None	None	None	None
m54284U_191107_221739/11535886/ccs	PacBio_Cortex_Rep1	mm10_ERCC_SIRV	chr13	58806630	58932462	+	13	2400	38926	101196	ENSMUSG00000055254.15	ENSMUST00000224259.1	Ntrk2	Ntrk2-204	Known	Known	None	0.25	None	None	None	None
m54284U_191109_043049/146867042/ccs	PacBio_Cortex_Rep2	mm10_ERCC_SIRV	chr9	40801274	40805198	+	9	2102	27474	71626	ENSMUSG00000015656.17	ENSMUST00000015800.15	Hspa8	Hspa8-201	Known	Known	None	0.25	None	None	None	None
m54284U_191213_120042/36962780/ccs	PacBio_Hippocampus_Rep2	mm10_ERCC_SIRV	chr7	27542726	27532008	-	12	1864	20570	239269	ENSMUSG00000003363.15	ENCODEMT000239269	Pld3	ENCODEMT000239269	Known	ISM	Suffix	0.30000001192092896	None	None	None	None
m54284U_191107_221739/157943209/ccs	PacBio_Cortex_Rep1	mm10_ERCC_SIRV	chr3	88297185	88321766	+	14	1907	8484	22104	ENSMUSG00000001416.13	ENSMUST00000001452.13	Cct3	Cct3-201	Known	Known	None	0.15000000596046448	None	None	None	None
m54284U_191213_120042/81005030/ccs	PacBio_Hippocampus_Rep2	mm10_ERCC_SIRV	chr1	75142798	75147907	+	9	2543	1238	2957	ENSMUSG00000049339.16	ENSMUST00000097694.10	Retreg2	Retreg2-201	Known	Known	None	0.10000000149011612	None	None	None	None
m54284U_191107_221739/96471830/ccs	PacBio_Cortex_Rep1	mm10_ERCC_SIRV	chr6	58907159	58905236	-	1	1924	17311	45604	ENSMUSG00000055430.4	ENSMUST00000059539.4	Nap1l5	Nap1l5-201	Known	Known	None	0.20000000298023224	None	None	None	None
m54284U_191213_120042/94962193/ccs	PacBio_Hippocampus_Rep2	mm10_ERCC_SIRV	chr19	21653332	21685329	+	4	2144	50512	132417	ENSMUSG00000047368.4	ENSMUST00000052556.4	Abhd17b	Abhd17b-201	Known	Known	None	0.8500000238418579	None	None	None	None
m54284U_191107_221739/46270437/ccs	PacBio_Cortex_Rep1	mm10_ERCC_SIRV	chr15	76351322	76354371	+	8	1621	43602	112024	ENSMUSG00000022553.16	ENSMUST00000160853.7	Maf1	Maf1-205	Known	Known	None	0.25	None	None	None	None
m54284U_191107_221739/96665912/ccs	PacBio_Cortex_Rep1	mm10_ERCC_SIRV	chr6	58907042	58905236	-	1	1807	17311	45604	ENSMUSG00000055430.4	ENSMUST00000059539.4	Nap1l5	Nap1l5-201	Known	Known	None	0.20000000298023224	None	None	None	None
m54284U_191107_221739/11273925/ccs	PacBio_Cortex_Rep1	mm10_ERCC_SIRV	chr17	30005126	30210025	+	4	2690	46952	240565	ENSMUSG00000044477.12	ENCODEMT000240565	Zfand3	ENCODEMT000240565	Known	NIC	None	0.05000000074505806	None	None	None	None
m54284U_191109_043049/2033062/ccs	PacBio_Cortex_Rep2	mm10_ERCC_SIRV	chr3	88297185	88321765	+	14	1906	8484	22104	ENSMUSG00000001416.13	ENSMUST00000001452.13	Cct3	Cct3-201	Known	Known	None	0.15000000596046448	None	None	None	None
m54284U_191107_221739/11797876/ccs	PacBio_Cortex_Rep1	mm10_ERCC_SIRV	chr13	58806630	58932444	+	13	2382	38926	101196	ENSMUSG00000055254.15	ENSMUST00000224259.1	Ntrk2	Ntrk2-204	Known	Known	None	0.4000000059604645	None	None	None	None
m54284U_191213_120042/37618585/ccs	PacBio_Hippocampus_Rep2	mm10_ERCC_SIRV	chr7	27553032	27532008	-	14	2094	20570	53527	ENSMUSG00000003363.15	ENSMUST00000117095.7	Pld3	Pld3-201	Known	Known	None	0.30000001192092896	None	None	None	None
m54284U_191109_043049/146867183/ccs	PacBio_Cortex_Rep2	mm10_ERCC_SIRV	chr9	40801274	40805194	+	9	2098	27474	71626	ENSMUSG00000015656.17	ENSMUST00000015800.15	Hspa8	Hspa8-201	Known	Known	None	0.25	None	None	None	None
m54284U_191109_043049/35326205/ccs	PacBio_Cortex_Rep2	mm10_ERCC_SIRV	chr11	50325585	50294963	-	15	3195	32839	86108	ENSMUSG00000020368.15	ENSMUST00000020637.8	Canx	Canx-201	Known	Known	None	0.5	None	None	None	None
m54284U_191107_221739/178258151/ccs	PacBio_Cortex_Rep1	mm10_ERCC_SIRV	chrX	95658457	95639199	-	5	2167	52670	137174	ENSMUSG00000035062.13	ENSMUST00000044382.6	Zc4h2	Zc4h2-201	Known	Known	None	0.4000000059604645	None	None	None	None
m54284U_191107_221739/96862736/ccs	PacBio_Cortex_Rep1	mm10_ERCC_SIRV	chr6	58907081	58905236	-	1	1846	17311	45604	ENSMUSG00000055430.4	ENSMUST00000059539.4	Nap1l5	Nap1l5-201	Known	Known	None	0.20000000298023224	None	None	None	None
m54284U_191212_053548/42992029/ccs	PacBio_Hippocampus_Rep1	mm10_ERCC_SIRV	chr5	33274989	33247752	-	10	2435	13623	35617	ENSMUSG00000037373.12	ENSMUST00000202868.3	Ctbp1	Ctbp1-211	Known	Known	None	0.6499999761581421	None	None	None	None
m54284U_191213_120042/94570769/ccs	PacBio_Hippocampus_Rep2	mm10_ERCC_SIRV	chr1	75142798	75147907	+	9	2543	1238	2957	ENSMUSG00000049339.16	ENSMUST00000097694.10	Retreg2	Retreg2-201	Known	Known	None	0.10000000149011612	None	None	None	None
m54284U_191109_043049/4524594/ccs	PacBio_Cortex_Rep2	mm10_ERCC_SIRV	chr3	88297185	88321766	+	14	1907	8484	22104	ENSMUSG00000001416.13	ENSMUST00000001452.13	Cct3	Cct3-201	Known	Known	None	0.15000000596046448	None	None	None	None
m54284U_191212_053548/79037699/ccs	PacBio_Hippocampus_Rep1	mm10_ERCC_SIRV	chr13	58806632	58932442	+	13	2378	38926	101196	ENSMUSG00000055254.15	ENSMUST00000224259.1	Ntrk2	Ntrk2-204	Known	Known	None	0.44999998807907104	None	None	None	None
m54284U_191107_221739/46662249/ccs	PacBio_Cortex_Rep1	mm10_ERCC_SIRV	chr15	76351322	76354372	+	8	1669	43602	112025	ENSMUSG00000022553.16	ENSMUST00000023212.14	Maf1	Maf1-201	Known	Known	None	0.25	None	None	None	None
m54284U_191107_221739/97453481/ccs	PacBio_Cortex_Rep1	mm10_ERCC_SIRV	chr6	58906999	58905236	-	1	1764	17311	45604	ENSMUSG00000055430.4	ENSMUST00000059539.4	Nap1l5	Nap1l5-201	Known	Known	None	0.20000000298023224	None	None	None	None
m54284U_191213_120042/148505920/ccs	PacBio_Hippocampus_Rep2	mm10_ERCC_SIRV	chr19	21653332	21685329	+	4	2144	50512	132417	ENSMUSG00000047368.4	ENSMUST00000052556.4	Abhd17b	Abhd17b-201	Known	Known	None	0.8500000238418579	None	None	None	None
m54284U_191109_043049/146867236/ccs	PacBio_Cortex_Rep2	mm10_ERCC_SIRV	chr9	40801274	40805198	+	9	2102	27474	71626	ENSMUSG00000015656.17	ENSMUST00000015800.15	Hspa8	Hspa8-201	Known	Known	None	0.25	None	None	None	None
m54284U_191213_120042/37684364/ccs	PacBio_Hippocampus_Rep2	mm10_ERCC_SIRV	chr7	27542726	27532008	-	12	1864	20570	239269	ENSMUSG00000003363.15	ENCODEMT000239269	Pld3	ENCODEMT000239269	Known	ISM	Suffix	0.30000001192092896	None	None	None	None
m54284U_191109_043049/7341008/ccs	PacBio_Cortex_Rep2	mm10_ERCC_SIRV	chrX	95658396	95639199	-	5	2106	52670	137174	ENSMUSG00000035062.13	ENSMUST00000044382.6	Zc4h2	Zc4h2-201	Known	Known	None	0.4000000059604645	None	None	None	None
m54284U_191109_043049/35456457/ccs	PacBio_Cortex_Rep2	mm10_ERCC_SIRV	chr11	50325609	50294963	-	15	3219	32839	86108	ENSMUSG00000020368.15	ENSMUST00000020637.8	Canx	Canx-201	Known	Known	None	0.5	None	None	None	None
m54284U_191107_221739/98109365/ccs	PacBio_Cortex_Rep1	mm10_ERCC_SIRV	chr6	58907097	58905236	-	1	1862	17311	45604	ENSMUSG00000055430.4	ENSMUST00000059539.4	Nap1l5	Nap1l5-201	Known	Known	None	0.20000000298023224	None	None	None	None
m54284U_191213_120042/9176442/ccs	PacBio_Hippocampus_Rep2	mm10_ERCC_SIRV	chr13	58806636	59129954	+	18	4646	38926	101194	ENSMUSG00000055254.15	ENSMUST00000225488.1	Ntrk2	Ntrk2-207	Known	Known	None	0.75	None	None	None	None
m54284U_191109_043049/6883611/ccs	PacBio_Cortex_Rep2	mm10_ERCC_SIRV	chr3	88297185	88321761	+	14	1902	8484	22104	ENSMUSG00000001416.13	ENSMUST00000001452.13	Cct3	Cct3-201	Known	Known	None	0.20000000298023224	None	None	None	None
m54284U_191109_043049/146867721/ccs	PacBio_Cortex_Rep2	mm10_ERCC_SIRV	chr9	40801274	40805199	+	9	2103	27474	71626	ENSMUSG00000015656.17	ENSMUST00000015800.15	Hspa8	Hspa8-201	Known	Known	None	0.25	None	None	None	None
m54284U_191213_120042/101777958/ccs	PacBio_Hippocampus_Rep2	mm10_ERCC_SIRV	chr1	75142798	75147907	+	10	2432	1238	2958	ENSMUSG00000049339.16	ENSMUST00000190240.6	Retreg2	Retreg2-208	Known	Known	None	0.10000000149011612	None	None	None	None
m54284U_191109_043049/12913292/ccs	PacBio_Cortex_Rep2	mm10_ERCC_SIRV	chr3	88297185	88321765	+	14	1899	8484	240566	ENSMUSG00000001416.13	ENCODEMT000240566	Cct3	ENCODEMT000240566	Known	NNC	None	0.15000000596046448	None	None	None	None
m54284U_191107_221739/98828683/ccs	PacBio_Cortex_Rep1	mm10_ERCC_SIRV	chr6	58907076	58905236	-	1	1857	17311	45604	ENSMUSG00000055430.4	ENSMUST00000059539.4	Nap1l5	Nap1l5-201	Known	Known	None	0.20000000298023224	None	None	None	None
m54284U_191107_221739/95554158/ccs	PacBio_Cortex_Rep1	mm10_ERCC_SIRV	chr17	30005126	30210019	+	6	2643	46952	122264	ENSMUSG00000044477.12	ENSMUST00000226208.2	Zfand3	Zfand3-202	Known	Known	None	0.15000000596046448	None	None	None	None
m54284U_191212_053548/51907303/ccs	PacBio_Hippocampus_Rep1	mm10_ERCC_SIRV	chr5	33274988	33247781	-	10	2430	13623	238210	ENSMUSG00000037373.12	ENCODEMT000238210	Ctbp1	ENCODEMT000238210	Known	NIC	None	0.6499999761581421	None	None	None	None
m54284U_191107_221739/54657379/ccs	PacBio_Cortex_Rep1	mm10_ERCC_SIRV	chr15	76351322	76354372	+	8	1622	43602	112024	ENSMUSG00000022553.16	ENSMUST00000160853.7	Maf1	Maf1-205	Known	Known	None	0.25	None	None	None	None
m54284U_191212_053548/97388135/ccs	PacBio_Hippocampus_Rep1	mm10_ERCC_SIRV	chr19	21653333	21685620	+	4	2434	50512	132417	ENSMUSG00000047368.4	ENSMUST00000052556.4	Abhd17b	Abhd17b-201	Known	Known	None	0.550000011920929	None	None	None	None
m54284U_191213_120042/37751402/ccs	PacBio_Hippocampus_Rep2	mm10_ERCC_SIRV	chr7	27542726	27532008	-	12	1864	20570	239269	ENSMUSG00000003363.15	ENCODEMT000239269	Pld3	ENCODEMT000239269	Known	ISM	Suffix	0.30000001192092896	None	None	None	None
m54284U_191107_221739/7930955/ccs	PacBio_Cortex_Rep1	mm10_ERCC_SIRV	chr13	58806639	58937026	+	13	6955	38926	101196	ENSMUSG00000055254.15	ENSMUST00000224259.1	Ntrk2	Ntrk2-204	Known	Known	None	0.05000000074505806	None	None	None	None
m54284U_191109_043049/8325593/ccs	PacBio_Cortex_Rep2	mm10_ERCC_SIRV	chrX	95658478	95639199	-	5	2188	52670	137174	ENSMUSG00000035062.13	ENSMUST00000044382.6	Zc4h2	Zc4h2-201	Known	Known	None	0.4000000059604645	None	None	None	None
m54284U_191107_221739/98829559/ccs	PacBio_Cortex_Rep1	mm10_ERCC_SIRV	chr6	58907078	58905236	-	1	1843	17311	45604	ENSMUSG00000055430.4	ENSMUST00000059539.4	Nap1l5	Nap1l5-201	Known	Known	None	0.20000000298023224	None	None	None	None
m54284U_191109_043049/146932137/ccs	PacBio_Cortex_Rep2	mm10_ERCC_SIRV	chr9	40801274	40805199	+	9	2103	27474	71626	ENSMUSG00000015656.17	ENSMUST00000015800.15	Hspa8	Hspa8-201	Known	Known	None	0.25	None	None	None	None
m54284U_191109_043049/35586399/ccs	PacBio_Cortex_Rep2	mm10_ERCC_SIRV	chr11	50325615	50294963	-	15	3225	32839	86108	ENSMUSG00000020368.15	ENSMUST00000020637.8	Canx	Canx-201	Known	Known	None	0.5	None	None	None	None
m54284U_191109_043049/4262687/ccs	PacBio_Cortex_Rep2	mm10_ERCC_SIRV	chr13	58806639	58932445	+	13	2374	38926	101196	ENSMUSG00000055254.15	ENSMUST00000224259.1	Ntrk2	Ntrk2-204	Known	Known	None	0.3499999940395355	None	None	None	None
m54284U_191107_221739/99158675/ccs	PacBio_Cortex_Rep1	mm10_ERCC_SIRV	chr6	58907074	58905236	-	1	1839	17311	45604	ENSMUSG00000055430.4	ENSMUST00000059539.4	Nap1l5	Nap1l5-201	Known	Known	None	0.20000000298023224	None	None	None	None
m54284U_191109_043049/146933255/ccs	PacBio_Cortex_Rep2	mm10_ERCC_SIRV	chr9	40801274	40805198	+	9	2102	27474	71626	ENSMUSG00000015656.17	ENSMUST00000015800.15	Hspa8	Hspa8-201	Known	Known	None	0.25	None	None	None	None
m54284U_191212_053548/154732298/ccs	PacBio_Hippocampus_Rep1	mm10_ERCC_SIRV	chr19	21653334	21685325	+	4	2138	50512	132417	ENSMUSG00000047368.4	ENSMUST00000052556.4	Abhd17b	Abhd17b-201	Known	Known	None	0.75	None	None	None	None
m54284U_191107_221739/55182356/ccs	PacBio_Cortex_Rep1	mm10_ERCC_SIRV	chr15	76351322	76354371	+	8	1668	43602	112025	ENSMUSG00000022553.16	ENSMUST00000023212.14	Maf1	Maf1-201	Known	Known	None	0.25	None	None	None	None
m54284U_191213_120042/104661547/ccs	PacBio_Hippocampus_Rep2	mm10_ERCC_SIRV	chr1	75142798	75147905	+	9	2541	1238	2957	ENSMUSG00000049339.16	ENSMUST00000097694.10	Retreg2	Retreg2-201	Known	Known	None	0.15000000596046448	None	None	None	None
m54284U_191107_221739/172296962/ccs	PacBio_Cortex_Rep1	mm10_ERCC_SIRV	chr17	30005127	30210018	+	6	2635	46952	122264	ENSMUSG00000044477.12	ENSMUST00000226208.2	Zfand3	Zfand3-202	Known	Known	None	0.15000000596046448	None	None	None	None
m54284U_191109_043049/26214647/ccs	PacBio_Cortex_Rep2	mm10_ERCC_SIRV	chr3	88297185	88321766	+	14	1898	8484	22104	ENSMUSG00000001416.13	ENSMUST00000001452.13	Cct3	Cct3-201	Known	Known	None	0.15000000596046448	None	None	None	None
m54284U_191212_053548/88409424/ccs	PacBio_Hippocampus_Rep1	mm10_ERCC_SIRV	chr5	33274981	33247752	-	9	2237	13623	35615	ENSMUSG00000037373.12	ENSMUST00000079746.9	Ctbp1	Ctbp1-201	Known	Known	None	0.6499999761581421	None	None	None	None
m54284U_191213_120042/37882248/ccs	PacBio_Hippocampus_Rep2	mm10_ERCC_SIRV	chr7	27542726	27532008	-	12	1864	20570	239269	ENSMUSG00000003363.15	ENCODEMT000239269	Pld3	ENCODEMT000239269	Known	ISM	Suffix	0.30000001192092896	None	None	None	None
m54284U_191107_221739/99746890/ccs	PacBio_Cortex_Rep1	mm10_ERCC_SIRV	chr6	58907081	58905236	-	1	1856	17311	45604	ENSMUSG00000055430.4	ENSMUST00000059539.4	Nap1l5	Nap1l5-201	Known	Known	None	0.20000000298023224	None	None	None	None
m54284U_191109_043049/8391435/ccs	PacBio_Cortex_Rep2	mm10_ERCC_SIRV	chrX	95658425	95639199	-	5	2135	52670	137174	ENSMUSG00000035062.13	ENSMUST00000044382.6	Zc4h2	Zc4h2-201	Known	Known	None	0.4000000059604645	None	None	None	None
m54284U_191213_120042/43713496/ccs	PacBio_Hippocampus_Rep2	mm10_ERCC_SIRV	chr13	58806639	58932439	+	13	2368	38926	101196	ENSMUSG00000055254.15	ENSMUST00000224259.1	Ntrk2	Ntrk2-204	Known	Known	None	0.44999998807907104	None	None	None	None
m54284U_191109_043049/35586654/ccs	PacBio_Cortex_Rep2	mm10_ERCC_SIRV	chr11	50325607	50294963	-	15	3213	32839	86107	ENSMUSG00000020368.15	ENSMUST00000179865.7	Canx	Canx-205	Known	Known	None	0.5	None	None	None	None
m54284U_191109_043049/146933368/ccs	PacBio_Cortex_Rep2	mm10_ERCC_SIRV	chr9	40801274	40805199	+	9	2103	27474	71626	ENSMUSG00000015656.17	ENSMUST00000015800.15	Hspa8	Hspa8-201	Known	Known	None	0.25	None	None	None	None
m54284U_191213_120042/126879719/ccs	PacBio_Hippocampus_Rep2	mm10_ERCC_SIRV	chr1	75142798	75147897	+	9	2533	1238	2957	ENSMUSG00000049339.16	ENSMUST00000097694.10	Retreg2	Retreg2-201	Known	Known	None	0.20000000298023224	None	None	None	None
m54284U_191212_053548/54853975/ccs	PacBio_Hippocampus_Rep1	mm10_ERCC_SIRV	chr19	21653335	21685634	+	4	2446	50512	132417	ENSMUSG00000047368.4	ENSMUST00000052556.4	Abhd17b	Abhd17b-201	Known	Known	None	0.10000000149011612	None	None	None	None
m54284U_191109_043049/34539980/ccs	PacBio_Cortex_Rep2	mm10_ERCC_SIRV	chr3	88297185	88321766	+	14	1907	8484	22104	ENSMUSG00000001416.13	ENSMUST00000001452.13	Cct3	Cct3-201	Known	Known	None	0.15000000596046448	None	None	None	None
m54284U_191107_221739/99944967/ccs	PacBio_Cortex_Rep1	mm10_ERCC_SIRV	chr6	58907082	58905236	-	1	1847	17311	45604	ENSMUSG00000055430.4	ENSMUST00000059539.4	Nap1l5	Nap1l5-201	Known	Known	None	0.20000000298023224	None	None	None	None
m54284U_191213_120042/38865281/ccs	PacBio_Hippocampus_Rep2	mm10_ERCC_SIRV	chr7	27542726	27532008	-	12	1864	20570	239269	ENSMUSG00000003363.15	ENCODEMT000239269	Pld3	ENCODEMT000239269	Known	ISM	Suffix	0.30000001192092896	None	None	None	None
m54284U_191107_221739/67371204/ccs	PacBio_Cortex_Rep1	mm10_ERCC_SIRV	chr15	76351322	76354374	+	8	1671	43602	112025	ENSMUSG00000022553.16	ENSMUST00000023212.14	Maf1	Maf1-201	Known	Known	None	0.20000000298023224	None	None	None	None
m54284U_191212_053548/109970525/ccs	PacBio_Hippocampus_Rep1	mm10_ERCC_SIRV	chr5	33274981	33247752	-	10	2427	13623	35617	ENSMUSG00000037373.12	ENSMUST00000202868.3	Ctbp1	Ctbp1-211	Known	Known	None	0.6499999761581421	None	None	None	None
m54284U_191109_043049/146933601/ccs	PacBio_Cortex_Rep2	mm10_ERCC_SIRV	chr9	40801274	40805196	+	9	2100	27474	71626	ENSMUSG00000015656.17	ENSMUST00000015800.15	Hspa8	Hspa8-201	Known	Known	None	0.25	None	None	None	None
m54284U_191213_120042/61539758/ccs	PacBio_Hippocampus_Rep2	mm10_ERCC_SIRV	chr13	58806639	58932439	+	13	2368	38926	101196	ENSMUSG00000055254.15	ENSMUST00000224259.1	Ntrk2	Ntrk2-204	Known	Known	None	0.44999998807907104	None	None	None	None
m54284U_191107_221739/100074097/ccs	PacBio_Cortex_Rep1	mm10_ERCC_SIRV	chr6	58907085	58905236	-	1	1850	17311	45604	ENSMUSG00000055430.4	ENSMUST00000059539.4	Nap1l5	Nap1l5-201	Known	Known	None	0.20000000298023224	None	None	None	None
m54284U_191109_043049/13305936/ccs	PacBio_Cortex_Rep2	mm10_ERCC_SIRV	chrX	95658441	95639199	-	5	2151	52670	137174	ENSMUSG00000035062.13	ENSMUST00000044382.6	Zc4h2	Zc4h2-201	Known	Known	None	0.4000000059604645	None	None	None	None
m54284U_191107_221739/137036245/ccs	PacBio_Cortex_Rep1	mm10_ERCC_SIRV	chr17	30005132	30210017	+	6	2635	46952	122264	ENSMUSG00000044477.12	ENSMUST00000226208.2	Zfand3	Zfand3-202	Known	Known	None	0.15000000596046448	None	None	None	None
m54284U_191213_120042/136446538/ccs	PacBio_Hippocampus_Rep2	mm10_ERCC_SIRV	chr1	75142846	75147909	+	10	2343	1238	240315	ENSMUSG00000049339.16	ENCODEMT000240315	Retreg2	ENCODEMT000240315	Known	NIC	None	0.10000000149011612	None	None	None	None
m54284U_191109_043049/35457510/ccs	PacBio_Cortex_Rep2	mm10_ERCC_SIRV	chr3	88297185	88321766	+	14	1907	8484	22104	ENSMUSG00000001416.13	ENSMUST00000001452.13	Cct3	Cct3-201	Known	Known	None	0.15000000596046448	None	None	None	None
m54284U_191109_043049/35653223/ccs	PacBio_Cortex_Rep2	mm10_ERCC_SIRV	chr11	50297165	50294963	-	2	1454	32839	239663	ENSMUSG00000020368.15	ENCODEMT000239663	Canx	ENCODEMT000239663	Known	ISM	Suffix	0.5	None	None	None	None
m54284U_191109_043049/146998376/ccs	PacBio_Cortex_Rep2	mm10_ERCC_SIRV	chr9	40801274	40805198	+	9	2102	27474	71626	ENSMUSG00000015656.17	ENSMUST00000015800.15	Hspa8	Hspa8-201	Known	Known	None	0.25	None	None	None	None
m54284U_191107_221739/100271103/ccs	PacBio_Cortex_Rep1	mm10_ERCC_SIRV	chr6	58907061	58905236	-	1	1826	17311	45604	ENSMUSG00000055430.4	ENSMUST00000059539.4	Nap1l5	Nap1l5-201	Known	Known	None	0.20000000298023224	None	None	None	None
m54284U_191213_120042/39387180/ccs	PacBio_Hippocampus_Rep2	mm10_ERCC_SIRV	chr7	27542726	27532008	-	12	1864	20570	239269	ENSMUSG00000003363.15	ENCODEMT000239269	Pld3	ENCODEMT000239269	Known	ISM	Suffix	0.30000001192092896	None	None	None	None
m54284U_191212_053548/99354910/ccs	PacBio_Hippocampus_Rep1	mm10_ERCC_SIRV	chr19	21653335	21685329	+	4	2141	50512	132417	ENSMUSG00000047368.4	ENSMUST00000052556.4	Abhd17b	Abhd17b-201	Known	Known	None	0.8500000238418579	None	None	None	None
m54284U_191109_043049/42339080/ccs	PacBio_Cortex_Rep2	mm10_ERCC_SIRV	chr13	58806641	59129957	+	18	4626	38926	101194	ENSMUSG00000055254.15	ENSMUST00000225488.1	Ntrk2	Ntrk2-207	Known	Known	None	0.800000011920929	None	None	None	None
m54284U_191107_221739/68553114/ccs	PacBio_Cortex_Rep1	mm10_ERCC_SIRV	chr15	76351322	76354370	+	8	1667	43602	112025	ENSMUSG00000022553.16	ENSMUST00000023212.14	Maf1	Maf1-201	Known	Known	None	0.25	None	None	None	None
m54284U_191212_053548/149226821/ccs	PacBio_Hippocampus_Rep1	mm10_ERCC_SIRV	chr5	33274963	33247752	-	10	2409	13623	35617	ENSMUSG00000037373.12	ENSMUST00000202868.3	Ctbp1	Ctbp1-211	Known	Known	None	0.6499999761581421	None	None	None	None
m54284U_191107_221739/100664683/ccs	PacBio_Cortex_Rep1	mm10_ERCC_SIRV	chr6	58907081	58905236	-	1	1846	17311	45604	ENSMUSG00000055430.4	ENSMUST00000059539.4	Nap1l5	Nap1l5-201	Known	Known	None	0.20000000298023224	None	None	None	None
m54284U_191109_043049/37095314/ccs	PacBio_Cortex_Rep2	mm10_ERCC_SIRV	chr3	88297185	88321764	+	14	1905	8484	22104	ENSMUSG00000001416.13	ENSMUST00000001452.13	Cct3	Cct3-201	Known	Known	None	0.15000000596046448	None	None	None	None
m54284U_191109_043049/16253117/ccs	PacBio_Cortex_Rep2	mm10_ERCC_SIRV	chrX	95658407	95639199	-	5	2117	52670	137174	ENSMUSG00000035062.13	ENSMUST00000044382.6	Zc4h2	Zc4h2-201	Known	Known	None	0.4000000059604645	None	None	None	None
m54284U_191213_120042/173408774/ccs	PacBio_Hippocampus_Rep2	mm10_ERCC_SIRV	chr1	75142798	75147905	+	9	2541	1238	2957	ENSMUSG00000049339.16	ENSMUST00000097694.10	Retreg2	Retreg2-201	Known	Known	None	0.15000000596046448	None	None	None	None
m54284U_191109_043049/146999325/ccs	PacBio_Cortex_Rep2	mm10_ERCC_SIRV	chr9	40801274	40805199	+	9	2103	27474	71626	ENSMUSG00000015656.17	ENSMUST00000015800.15	Hspa8	Hspa8-201	Known	Known	None	0.25	None	None	None	None
m54284U_191107_221739/101451421/ccs	PacBio_Cortex_Rep1	mm10_ERCC_SIRV	chr6	58907065	58905236	-	1	1830	17311	45604	ENSMUSG00000055430.4	ENSMUST00000059539.4	Nap1l5	Nap1l5-201	Known	Known	None	0.20000000298023224	None	None	None	None
m54284U_191109_043049/35653825/ccs	PacBio_Cortex_Rep2	mm10_ERCC_SIRV	chr11	50325607	50294963	-	15	3213	32839	86107	ENSMUSG00000020368.15	ENSMUST00000179865.7	Canx	Canx-205	Known	Known	None	0.5	None	None	None	None
m54284U_191109_043049/142279503/ccs	PacBio_Cortex_Rep2	mm10_ERCC_SIRV	chr17	30005133	30210019	+	5	2595	46952	122265	ENSMUSG00000044477.12	ENSMUST00000226421.2	Zfand3	Zfand3-204	Known	Known	None	0.15000000596046448	None	None	None	None
m54284U_191212_053548/149030781/ccs	PacBio_Hippocampus_Rep1	mm10_ERCC_SIRV	chr19	21653337	21685329	+	4	2139	50512	132417	ENSMUSG00000047368.4	ENSMUST00000052556.4	Abhd17b	Abhd17b-201	Known	Known	None	0.8500000238418579	None	None	None	None
m54284U_191212_053548/83231576/ccs	PacBio_Hippocampus_Rep1	mm10_ERCC_SIRV	chr13	58806641	59129957	+	18	4626	38926	101194	ENSMUSG00000055254.15	ENSMUST00000225488.1	Ntrk2	Ntrk2-207	Known	Known	None	0.800000011920929	None	None	None	None
m54284U_191109_043049/58131882/ccs	PacBio_Cortex_Rep2	mm10_ERCC_SIRV	chr3	88297185	88321764	+	14	1905	8484	22104	ENSMUSG00000001416.13	ENSMUST00000001452.13	Cct3	Cct3-201	Known	Known	None	0.15000000596046448	None	None	None	None
m54284U_191213_120042/39716019/ccs	PacBio_Hippocampus_Rep2	mm10_ERCC_SIRV	chr7	27542726	27532008	-	12	1864	20570	239269	ENSMUSG00000003363.15	ENCODEMT000239269	Pld3	ENCODEMT000239269	Known	ISM	Suffix	0.30000001192092896	None	None	None	None
m54284U_191212_053548/155126306/ccs	PacBio_Hippocampus_Rep1	mm10_ERCC_SIRV	chr5	33274951	33247752	-	9	2207	13623	35615	ENSMUSG00000037373.12	ENSMUST00000079746.9	Ctbp1	Ctbp1-201	Known	Known	None	0.6499999761581421	None	None	None	None
m54284U_191107_221739/75039372/ccs	PacBio_Cortex_Rep1	mm10_ERCC_SIRV	chr15	76351322	76354371	+	8	1621	43602	112024	ENSMUSG00000022553.16	ENSMUST00000160853.7	Maf1	Maf1-205	Known	Known	None	0.25	None	None	None	None
m54284U_191109_043049/146999920/ccs	PacBio_Cortex_Rep2	mm10_ERCC_SIRV	chr9	40801274	40805193	+	9	2097	27474	71626	ENSMUSG00000015656.17	ENSMUST00000015800.15	Hspa8	Hspa8-201	Known	Known	None	0.20000000298023224	None	None	None	None
m54284U_191213_120042/179373250/ccs	PacBio_Hippocampus_Rep2	mm10_ERCC_SIRV	chr1	75142798	75147907	+	10	2432	1238	2958	ENSMUSG00000049339.16	ENSMUST00000190240.6	Retreg2	Retreg2-208	Known	Known	None	0.10000000149011612	None	None	None	None
m54284U_191109_043049/19007071/ccs	PacBio_Cortex_Rep2	mm10_ERCC_SIRV	chrX	95658385	95639199	-	5	2095	52670	137174	ENSMUSG00000035062.13	ENSMUST00000044382.6	Zc4h2	Zc4h2-201	Known	Known	None	0.4000000059604645	None	None	None	None
m54284U_191107_221739/101581179/ccs	PacBio_Cortex_Rep1	mm10_ERCC_SIRV	chr6	58907085	58905236	-	1	1850	17311	45604	ENSMUSG00000055430.4	ENSMUST00000059539.4	Nap1l5	Nap1l5-201	Known	Known	None	0.20000000298023224	None	None	None	None
m54284U_191109_043049/70716164/ccs	PacBio_Cortex_Rep2	mm10_ERCC_SIRV	chr3	88297185	88321766	+	14	1907	8484	22104	ENSMUSG00000001416.13	ENSMUST00000001452.13	Cct3	Cct3-201	Known	Known	None	0.15000000596046448	None	None	None	None
m54284U_191213_120042/43714091/ccs	PacBio_Hippocampus_Rep2	mm10_ERCC_SIRV	chr13	58806641	58932446	+	13	2373	38926	101196	ENSMUSG00000055254.15	ENSMUST00000224259.1	Ntrk2	Ntrk2-204	Known	Known	None	0.4000000059604645	None	None	None	None
m54284U_191107_221739/75433638/ccs	PacBio_Cortex_Rep1	mm10_ERCC_SIRV	chr15	76351321	76354374	+	1	3051	43602	240267	ENSMUSG00000022553.16	ENCODEMT000240267	Maf1	ENCODEMT000240267	Known	Genomic	None	0.25	None	None	None	None
m54284U_191213_120042/39781093/ccs	PacBio_Hippocampus_Rep2	mm10_ERCC_SIRV	chr7	27553059	27532008	-	14	2121	20570	53527	ENSMUSG00000003363.15	ENSMUST00000117095.7	Pld3	Pld3-201	Known	Known	None	0.30000001192092896	None	None	None	None
m54284U_191107_221739/77465019/ccs	PacBio_Cortex_Rep1	mm10_ERCC_SIRV	chr17	30005138	30210827	+	6	3439	46952	122264	ENSMUSG00000044477.12	ENSMUST00000226208.2	Zfand3	Zfand3-202	Known	Known	None	0.20000000298023224	None	None	None	None
m54284U_191109_043049/147063460/ccs	PacBio_Cortex_Rep2	mm10_ERCC_SIRV	chr9	40801274	40805194	+	9	2098	27474	71626	ENSMUSG00000015656.17	ENSMUST00000015800.15	Hspa8	Hspa8-201	Known	Known	None	0.25	None	None	None	None
m54284U_191109_043049/35719172/ccs	PacBio_Cortex_Rep2	mm10_ERCC_SIRV	chr11	50325587	50294963	-	15	3197	32839	86108	ENSMUSG00000020368.15	ENSMUST00000020637.8	Canx	Canx-201	Known	Known	None	0.5	None	None	None	None
m54284U_191213_120042/179634399/ccs	PacBio_Hippocampus_Rep2	mm10_ERCC_SIRV	chr1	75142798	75147905	+	9	2541	1238	2957	ENSMUSG00000049339.16	ENSMUST00000097694.10	Retreg2	Retreg2-201	Known	Known	None	0.15000000596046448	None	None	None	None
m54284U_191212_053548/8587429/ccs	PacBio_Hippocampus_Rep1	mm10_ERCC_SIRV	chr19	21653338	21685638	+	4	2447	50512	132417	ENSMUSG00000047368.4	ENSMUST00000052556.4	Abhd17b	Abhd17b-201	Known	Known	None	0.0	None	None	None	None
m54284U_191109_043049/141034705/ccs	PacBio_Cortex_Rep2	mm10_ERCC_SIRV	chr5	33275473	33247764	-	10	2493	13623	238256	ENSMUSG00000037373.12	ENCODEMT000238256	Ctbp1	ENCODEMT000238256	Known	NNC	None	0.6499999761581421	None	None	None	None
m54284U_191109_043049/23986870/ccs	PacBio_Cortex_Rep2	mm10_ERCC_SIRV	chrX	95658456	95639199	-	5	2166	52670	137174	ENSMUSG00000035062.13	ENSMUST00000044382.6	Zc4h2	Zc4h2-201	Known	Known	None	0.4000000059604645	None	None	None	None
m54284U_191109_043049/73925684/ccs	PacBio_Cortex_Rep2	mm10_ERCC_SIRV	chr3	88297185	88321766	+	14	1907	8484	22104	ENSMUSG00000001416.13	ENSMUST00000001452.13	Cct3	Cct3-201	Known	Known	None	0.15000000596046448	None	None	None	None
m54284U_191213_120042/111937276/ccs	PacBio_Hippocampus_Rep2	mm10_ERCC_SIRV	chr13	58806641	58932447	+	13	2368	38926	101196	ENSMUSG00000055254.15	ENSMUST00000224259.1	Ntrk2	Ntrk2-204	Known	Known	None	0.4000000059604645	None	None	None	None
m54284U_191107_221739/101712154/ccs	PacBio_Cortex_Rep1	mm10_ERCC_SIRV	chr6	58907130	58905238	-	2	1457	17311	239571	ENSMUSG00000055430.4	ENCODEMT000239571	Nap1l5	ENCODEMT000239571	Known	NNC	None	0.20000000298023224	None	None	None	None
m54284U_191107_221739/94568521/ccs	PacBio_Cortex_Rep1	mm10_ERCC_SIRV	chr15	76351322	76354371	+	8	1668	43602	112025	ENSMUSG00000022553.16	ENSMUST00000023212.14	Maf1	Maf1-201	Known	Known	None	0.25	None	None	None	None
m54284U_191212_053548/1180525/ccs	PacBio_Hippocampus_Rep1	mm10_ERCC_SIRV	chr5	33274980	33247753	-	11	2376	13623	240567	ENSMUSG00000037373.12	ENCODEMT000240567	Ctbp1	ENCODEMT000240567	Known	NNC	None	0.6499999761581421	None	None	None	None
m54284U_191213_120042/39912715/ccs	PacBio_Hippocampus_Rep2	mm10_ERCC_SIRV	chr7	27542726	27532008	-	12	1864	20570	239269	ENSMUSG00000003363.15	ENCODEMT000239269	Pld3	ENCODEMT000239269	Known	ISM	Suffix	0.30000001192092896	None	None	None	None
m54284U_191109_043049/147128613/ccs	PacBio_Cortex_Rep2	mm10_ERCC_SIRV	chr9	40801274	40805199	+	9	2103	27474	71626	ENSMUSG00000015656.17	ENSMUST00000015800.15	Hspa8	Hspa8-201	Known	Known	None	0.25	None	None	None	None
m54284U_191109_043049/84935125/ccs	PacBio_Cortex_Rep2	mm10_ERCC_SIRV	chr3	88297185	88321766	+	14	1907	8484	22104	ENSMUSG00000001416.13	ENSMUST00000001452.13	Cct3	Cct3-201	Known	Known	None	0.15000000596046448	None	None	None	None
m54284U_191107_221739/102040574/ccs	PacBio_Cortex_Rep1	mm10_ERCC_SIRV	chr6	58907074	58905236	-	1	1839	17311	45604	ENSMUSG00000055430.4	ENSMUST00000059539.4	Nap1l5	Nap1l5-201	Known	Known	None	0.20000000298023224	None	None	None	None
m54284U_191109_043049/101058586/ccs	PacBio_Cortex_Rep2	mm10_ERCC_SIRV	chr17	30005140	30210014	+	6	2624	46952	122264	ENSMUSG00000044477.12	ENSMUST00000226208.2	Zfand3	Zfand3-202	Known	Known	None	0.20000000298023224	None	None	None	None
m54284U_191109_043049/35784732/ccs	PacBio_Cortex_Rep2	mm10_ERCC_SIRV	chr11	50325607	50294963	-	15	3217	32839	86108	ENSMUSG00000020368.15	ENSMUST00000020637.8	Canx	Canx-201	Known	Known	None	0.5	None	None	None	None
m54284U_191109_043049/115869850/ccs	PacBio_Cortex_Rep2	mm10_ERCC_SIRV	chr1	75142799	75147904	+	9	2539	1238	2957	ENSMUSG00000049339.16	ENSMUST00000097694.10	Retreg2	Retreg2-201	Known	Known	None	0.15000000596046448	None	None	None	None
m54284U_191213_120042/129630445/ccs	PacBio_Hippocampus_Rep2	mm10_ERCC_SIRV	chr13	58806641	58932349	+	13	2276	38926	101196	ENSMUSG00000055254.15	ENSMUST00000224259.1	Ntrk2	Ntrk2-204	Known	Known	None	0.25	None	None	None	None
m54284U_191212_053548/36963323/ccs	PacBio_Hippocampus_Rep1	mm10_ERCC_SIRV	chr19	21653214	21685637	+	5	2286	50512	240500	ENSMUSG00000047368.4	ENCODEMT000240500	Abhd17b	ENCODEMT000240500	Known	NNC	None	0.10000000149011612	None	None	None	None
m54284U_191109_043049/25823137/ccs	PacBio_Cortex_Rep2	mm10_ERCC_SIRV	chrX	95658408	95639199	-	5	2118	52670	137174	ENSMUSG00000035062.13	ENSMUST00000044382.6	Zc4h2	Zc4h2-201	Known	Known	None	0.4000000059604645	None	None	None	None
m54284U_191107_221739/101320320/ccs	PacBio_Cortex_Rep1	mm10_ERCC_SIRV	chr15	76351322	76354370	+	8	1667	43602	112025	ENSMUSG00000022553.16	ENSMUST00000023212.14	Maf1	Maf1-201	Known	Known	None	0.25	None	None	None	None
m54284U_191109_043049/147128713/ccs	PacBio_Cortex_Rep2	mm10_ERCC_SIRV	chr9	40801274	40805193	+	9	2097	27474	71626	ENSMUSG00000015656.17	ENSMUST00000015800.15	Hspa8	Hspa8-201	Known	Known	None	0.20000000298023224	None	None	None	None
m54284U_191107_221739/102041933/ccs	PacBio_Cortex_Rep1	mm10_ERCC_SIRV	chr6	58907101	58905236	-	1	1866	17311	45604	ENSMUSG00000055430.4	ENSMUST00000059539.4	Nap1l5	Nap1l5-201	Known	Known	None	0.20000000298023224	None	None	None	None
m54284U_191109_043049/108594356/ccs	PacBio_Cortex_Rep2	mm10_ERCC_SIRV	chr3	88297185	88321766	+	14	1907	8484	22104	ENSMUSG00000001416.13	ENSMUST00000001452.13	Cct3	Cct3-201	Known	Known	None	0.15000000596046448	None	None	None	None
m54284U_191213_120042/40830135/ccs	PacBio_Hippocampus_Rep2	mm10_ERCC_SIRV	chr7	27542727	27532008	-	12	1865	20570	239269	ENSMUSG00000003363.15	ENCODEMT000239269	Pld3	ENCODEMT000239269	Known	ISM	Suffix	0.30000001192092896	None	None	None	None
m54284U_191107_221739/102302446/ccs	PacBio_Cortex_Rep1	mm10_ERCC_SIRV	chr6	58907065	58905236	-	1	1830	17311	45604	ENSMUSG00000055430.4	ENSMUST00000059539.4	Nap1l5	Nap1l5-201	Known	Known	None	0.20000000298023224	None	None	None	None
m54284U_191213_120042/140117148/ccs	PacBio_Hippocampus_Rep2	mm10_ERCC_SIRV	chr17	30005144	30210019	+	6	2625	46952	122264	ENSMUSG00000044477.12	ENSMUST00000226208.2	Zfand3	Zfand3-202	Known	Known	None	0.15000000596046448	None	None	None	None
m54284U_191212_053548/36569878/ccs	PacBio_Hippocampus_Rep1	mm10_ERCC_SIRV	chr1	75142799	75147904	+	9	2539	1238	2957	ENSMUSG00000049339.16	ENSMUST00000097694.10	Retreg2	Retreg2-201	Known	Known	None	0.15000000596046448	None	None	None	None
m54284U_191213_120042/172950922/ccs	PacBio_Hippocampus_Rep2	mm10_ERCC_SIRV	chr13	58806641	58932442	+	13	2369	38926	101196	ENSMUSG00000055254.15	ENSMUST00000224259.1	Ntrk2	Ntrk2-204	Known	Known	None	0.44999998807907104	None	None	None	None
m54284U_191109_043049/27001407/ccs	PacBio_Cortex_Rep2	mm10_ERCC_SIRV	chrX	95658397	95639199	-	5	2107	52670	137174	ENSMUSG00000035062.13	ENSMUST00000044382.6	Zc4h2	Zc4h2-201	Known	Known	None	0.4000000059604645	None	None	None	None
m54284U_191109_043049/35979975/ccs	PacBio_Cortex_Rep2	mm10_ERCC_SIRV	chr11	50325660	50294963	-	15	3270	32839	86108	ENSMUSG00000020368.15	ENSMUST00000020637.8	Canx	Canx-201	Known	Known	None	0.5	None	None	None	None
m54284U_191109_043049/147129525/ccs	PacBio_Cortex_Rep2	mm10_ERCC_SIRV	chr9	40801274	40805198	+	9	2102	27474	71626	ENSMUSG00000015656.17	ENSMUST00000015800.15	Hspa8	Hspa8-201	Known	Known	None	0.25	None	None	None	None
m54284U_191212_053548/78317847/ccs	PacBio_Hippocampus_Rep1	mm10_ERCC_SIRV	chr19	21653338	21685322	+	4	2131	50512	132417	ENSMUSG00000047368.4	ENSMUST00000052556.4	Abhd17b	Abhd17b-201	Known	Known	None	0.699999988079071	None	None	None	None
m54284U_191109_043049/120783767/ccs	PacBio_Cortex_Rep2	mm10_ERCC_SIRV	chr3	88297185	88321764	+	14	1905	8484	22104	ENSMUSG00000001416.13	ENSMUST00000001452.13	Cct3	Cct3-201	Known	Known	None	0.15000000596046448	None	None	None	None
m54284U_191107_221739/12714496/ccs	PacBio_Cortex_Rep1	mm10_ERCC_SIRV	chr5	33269644	33247753	-	9	2223	13623	238367	ENSMUSG00000037373.12	ENCODEMT000238367	Ctbp1	ENCODEMT000238367	Known	ISM	Suffix	0.6499999761581421	None	None	None	None
m54284U_191107_221739/102499233/ccs	PacBio_Cortex_Rep1	mm10_ERCC_SIRV	chr6	58907093	58905236	-	1	1858	17311	45604	ENSMUSG00000055430.4	ENSMUST00000059539.4	Nap1l5	Nap1l5-201	Known	Known	None	0.20000000298023224	None	None	None	None
m54284U_191107_221739/101713829/ccs	PacBio_Cortex_Rep1	mm10_ERCC_SIRV	chr15	76351322	76354372	+	8	1669	43602	112025	ENSMUSG00000022553.16	ENSMUST00000023212.14	Maf1	Maf1-201	Known	Known	None	0.25	None	None	None	None
m54284U_191213_120042/41091803/ccs	PacBio_Hippocampus_Rep2	mm10_ERCC_SIRV	chr7	27542728	27532008	-	12	1866	20570	239269	ENSMUSG00000003363.15	ENCODEMT000239269	Pld3	ENCODEMT000239269	Known	ISM	Suffix	0.30000001192092896	None	None	None	None
m54284U_191212_053548/103155373/ccs	PacBio_Hippocampus_Rep1	mm10_ERCC_SIRV	chr1	75142799	75147907	+	10	2431	1238	2958	ENSMUSG00000049339.16	ENSMUST00000190240.6	Retreg2	Retreg2-208	Known	Known	None	0.10000000149011612	None	None	None	None
m54284U_191109_043049/34735192/ccs	PacBio_Cortex_Rep2	mm10_ERCC_SIRV	chrX	95658384	95639199	-	5	2094	52670	137174	ENSMUSG00000035062.13	ENSMUST00000044382.6	Zc4h2	Zc4h2-201	Known	Known	None	0.4000000059604645	None	None	None	None
m54284U_191107_221739/102892542/ccs	PacBio_Cortex_Rep1	mm10_ERCC_SIRV	chr6	58907064	58905236	-	1	1829	17311	45604	ENSMUSG00000055430.4	ENSMUST00000059539.4	Nap1l5	Nap1l5-201	Known	Known	None	0.20000000298023224	None	None	None	None
m54284U_191109_043049/135726710/ccs	PacBio_Cortex_Rep2	mm10_ERCC_SIRV	chr17	30005146	30210020	+	6	2624	46952	122264	ENSMUSG00000044477.12	ENSMUST00000226208.2	Zfand3	Zfand3-202	Known	Known	None	0.10000000149011612	None	None	None	None
m54284U_191107_221739/48498883/ccs	PacBio_Cortex_Rep1	mm10_ERCC_SIRV	chr13	58806648	58932442	+	13	2362	38926	101196	ENSMUSG00000055254.15	ENSMUST00000224259.1	Ntrk2	Ntrk2-204	Known	Known	None	0.44999998807907104	None	None	None	None
m54284U_191109_043049/147129552/ccs	PacBio_Cortex_Rep2	mm10_ERCC_SIRV	chr9	40801274	40805197	+	9	2101	27474	71626	ENSMUSG00000015656.17	ENSMUST00000015800.15	Hspa8	Hspa8-201	Known	Known	None	0.20000000298023224	None	None	None	None
m54284U_191109_043049/36307733/ccs	PacBio_Cortex_Rep2	mm10_ERCC_SIRV	chr11	50325586	50294963	-	15	3196	32839	86108	ENSMUSG00000020368.15	ENSMUST00000020637.8	Canx	Canx-201	Known	Known	None	0.5	None	None	None	None
m54284U_191109_043049/121505498/ccs	PacBio_Cortex_Rep2	mm10_ERCC_SIRV	chr3	88297185	88321763	+	14	1904	8484	22104	ENSMUSG00000001416.13	ENSMUST00000001452.13	Cct3	Cct3-201	Known	Known	None	0.15000000596046448	None	None	None	None
m54284U_191213_120042/41551208/ccs	PacBio_Hippocampus_Rep2	mm10_ERCC_SIRV	chr7	27542726	27532008	-	12	1864	20570	239269	ENSMUSG00000003363.15	ENCODEMT000239269	Pld3	ENCODEMT000239269	Known	ISM	Suffix	0.30000001192092896	None	None	None	None
m54284U_191107_221739/103285388/ccs	PacBio_Cortex_Rep1	mm10_ERCC_SIRV	chr6	58907081	58905236	-	1	1846	17311	45604	ENSMUSG00000055430.4	ENSMUST00000059539.4	Nap1l5	Nap1l5-201	Known	Known	None	0.20000000298023224	None	None	None	None
m54284U_191212_053548/117900256/ccs	PacBio_Hippocampus_Rep1	mm10_ERCC_SIRV	chr1	75142799	75147901	+	9	2536	1238	2957	ENSMUSG00000049339.16	ENSMUST00000097694.10	Retreg2	Retreg2-201	Known	Known	None	0.15000000596046448	None	None	None	None
m54284U_191107_221739/108332124/ccs	PacBio_Cortex_Rep1	mm10_ERCC_SIRV	chr15	76351322	76354372	+	8	1669	43602	112025	ENSMUSG00000022553.16	ENSMUST00000023212.14	Maf1	Maf1-201	Known	Known	None	0.25	None	None	None	None
m54284U_191109_043049/50596070/ccs	PacBio_Cortex_Rep2	mm10_ERCC_SIRV	chrX	95658407	95639199	-	5	2117	52670	137174	ENSMUSG00000035062.13	ENSMUST00000044382.6	Zc4h2	Zc4h2-201	Known	Known	None	0.4000000059604645	None	None	None	None
m54284U_191212_053548/24840533/ccs	PacBio_Hippocampus_Rep1	mm10_ERCC_SIRV	chr19	21653341	21685324	+	4	2121	50512	132417	ENSMUSG00000047368.4	ENSMUST00000052556.4	Abhd17b	Abhd17b-201	Known	Known	None	0.75	None	None	None	None
m54284U_191109_043049/147130957/ccs	PacBio_Cortex_Rep2	mm10_ERCC_SIRV	chr9	40801274	40805194	+	9	2098	27474	71626	ENSMUSG00000015656.17	ENSMUST00000015800.15	Hspa8	Hspa8-201	Known	Known	None	0.25	None	None	None	None
m54284U_191107_221739/103549068/ccs	PacBio_Cortex_Rep1	mm10_ERCC_SIRV	chr6	58907081	58905236	-	1	1846	17311	45604	ENSMUSG00000055430.4	ENSMUST00000059539.4	Nap1l5	Nap1l5-201	Known	Known	None	0.20000000298023224	None	None	None	None
m54284U_191109_043049/136642942/ccs	PacBio_Cortex_Rep2	mm10_ERCC_SIRV	chr3	88297185	88321766	+	14	1907	8484	22104	ENSMUSG00000001416.13	ENSMUST00000001452.13	Cct3	Cct3-201	Known	Known	None	0.15000000596046448	None	None	None	None
m54284U_191107_221739/152832344/ccs	PacBio_Cortex_Rep1	mm10_ERCC_SIRV	chr13	58806648	58932442	+	13	2362	38926	101196	ENSMUSG00000055254.15	ENSMUST00000224259.1	Ntrk2	Ntrk2-204	Known	Known	None	0.44999998807907104	None	None	None	None
m54284U_191107_221739/18154722/ccs	PacBio_Cortex_Rep1	mm10_ERCC_SIRV	chr5	33250529	33247765	-	4	1290	13623	238240	ENSMUSG00000037373.12	ENCODEMT000238240	Ctbp1	ENCODEMT000238240	Known	ISM	Suffix	0.6499999761581421	None	None	None	None
m54284U_191107_221739/54397426/ccs	PacBio_Cortex_Rep1	mm10_ERCC_SIRV	chr17	30005147	30210019	+	6	2622	46952	122264	ENSMUSG00000044477.12	ENSMUST00000226208.2	Zfand3	Zfand3-202	Known	Known	None	0.15000000596046448	None	None	None	None
m54284U_191109_043049/36767601/ccs	PacBio_Cortex_Rep2	mm10_ERCC_SIRV	chr11	50325581	50294963	-	15	3187	32839	86107	ENSMUSG00000020368.15	ENSMUST00000179865.7	Canx	Canx-205	Known	Known	None	0.5	None	None	None	None
m54284U_191213_120042/41682528/ccs	PacBio_Hippocampus_Rep2	mm10_ERCC_SIRV	chr7	27542731	27532008	-	12	1869	20570	239269	ENSMUSG00000003363.15	ENCODEMT000239269	Pld3	ENCODEMT000239269	Known	ISM	Suffix	0.30000001192092896	None	None	None	None
m54284U_191107_221739/103875777/ccs	PacBio_Cortex_Rep1	mm10_ERCC_SIRV	chr6	58907085	58905236	-	1	1850	17311	45604	ENSMUSG00000055430.4	ENSMUST00000059539.4	Nap1l5	Nap1l5-201	Known	Known	None	0.20000000298023224	None	None	None	None
m54284U_191107_221739/113181007/ccs	PacBio_Cortex_Rep1	mm10_ERCC_SIRV	chr15	76351322	76354372	+	8	1622	43602	112024	ENSMUSG00000022553.16	ENSMUST00000160853.7	Maf1	Maf1-205	Known	Known	None	0.25	None	None	None	None
m54284U_191109_043049/50659938/ccs	PacBio_Cortex_Rep2	mm10_ERCC_SIRV	chrX	95658384	95639199	-	5	2094	52670	137174	ENSMUSG00000035062.13	ENSMUST00000044382.6	Zc4h2	Zc4h2-201	Known	Known	None	0.4000000059604645	None	None	None	None
m54284U_191212_053548/130812482/ccs	PacBio_Hippocampus_Rep1	mm10_ERCC_SIRV	chr1	75142799	75147907	+	9	2542	1238	2957	ENSMUSG00000049339.16	ENSMUST00000097694.10	Retreg2	Retreg2-201	Known	Known	None	0.10000000149011612	None	None	None	None
m54284U_191109_043049/144968470/ccs	PacBio_Cortex_Rep2	mm10_ERCC_SIRV	chr3	88297185	88321766	+	14	1907	8484	22104	ENSMUSG00000001416.13	ENSMUST00000001452.13	Cct3	Cct3-201	Known	Known	None	0.15000000596046448	None	None	None	None
m54284U_191212_053548/39913061/ccs	PacBio_Hippocampus_Rep1	mm10_ERCC_SIRV	chr19	21653342	21685636	+	4	2441	50512	132417	ENSMUSG00000047368.4	ENSMUST00000052556.4	Abhd17b	Abhd17b-201	Known	Known	None	0.05000000074505806	None	None	None	None
m54284U_191109_043049/147194152/ccs	PacBio_Cortex_Rep2	mm10_ERCC_SIRV	chr9	40801274	40805197	+	9	2101	27474	71626	ENSMUSG00000015656.17	ENSMUST00000015800.15	Hspa8	Hspa8-201	Known	Known	None	0.20000000298023224	None	None	None	None
m54284U_191109_043049/70059046/ccs	PacBio_Cortex_Rep2	mm10_ERCC_SIRV	chr13	58806648	58932442	+	13	2362	38926	101196	ENSMUSG00000055254.15	ENSMUST00000224259.1	Ntrk2	Ntrk2-204	Known	Known	None	0.44999998807907104	None	None	None	None
m54284U_191107_221739/112462618/ccs	PacBio_Cortex_Rep1	mm10_ERCC_SIRV	chr17	30005147	30209972	+	6	2575	46952	122264	ENSMUSG00000044477.12	ENSMUST00000226208.2	Zfand3	Zfand3-202	Known	Known	None	0.05000000074505806	None	None	None	None
m54284U_191109_043049/37030461/ccs	PacBio_Cortex_Rep2	mm10_ERCC_SIRV	chr11	50325638	50294963	-	15	3207	32839	239590	ENSMUSG00000020368.15	ENCODEMT000239590	Canx	ENCODEMT000239590	Known	NNC	None	0.5	None	None	None	None
m54284U_191213_120042/42075861/ccs	PacBio_Hippocampus_Rep2	mm10_ERCC_SIRV	chr7	27542726	27532008	-	12	1864	20570	239269	ENSMUSG00000003363.15	ENCODEMT000239269	Pld3	ENCODEMT000239269	Known	ISM	Suffix	0.30000001192092896	None	None	None	None
m54284U_191107_221739/34079343/ccs	PacBio_Cortex_Rep1	mm10_ERCC_SIRV	chr5	33275385	33247765	-	10	2404	13623	238256	ENSMUSG00000037373.12	ENCODEMT000238256	Ctbp1	ENCODEMT000238256	Known	NNC	None	0.6499999761581421	None	None	None	None
m54284U_191212_053548/165610478/ccs	PacBio_Hippocampus_Rep1	mm10_ERCC_SIRV	chr1	75142799	75147905	+	9	2540	1238	2957	ENSMUSG00000049339.16	ENSMUST00000097694.10	Retreg2	Retreg2-201	Known	Known	None	0.15000000596046448	None	None	None	None
m54284U_191107_221739/103877345/ccs	PacBio_Cortex_Rep1	mm10_ERCC_SIRV	chr6	58907093	58905236	-	2	1618	17311	45605	ENSMUSG00000055430.4	ENSMUST00000205101.1	Nap1l5	Nap1l5-202	Known	Known	None	0.20000000298023224	None	None	None	None
m54284U_191109_043049/149883044/ccs	PacBio_Cortex_Rep2	mm10_ERCC_SIRV	chr3	88297185	88321766	+	14	1907	8484	22104	ENSMUSG00000001416.13	ENSMUST00000001452.13	Cct3	Cct3-201	Known	Known	None	0.15000000596046448	None	None	None	None
m54284U_191109_043049/53807675/ccs	PacBio_Cortex_Rep2	mm10_ERCC_SIRV	chrX	95658479	95639199	-	5	2189	52670	137174	ENSMUSG00000035062.13	ENSMUST00000044382.6	Zc4h2	Zc4h2-201	Known	Known	None	0.4000000059604645	None	None	None	None
m54284U_191107_221739/114164654/ccs	PacBio_Cortex_Rep1	mm10_ERCC_SIRV	chr15	76351322	76354372	+	8	1622	43602	112024	ENSMUSG00000022553.16	ENSMUST00000160853.7	Maf1	Maf1-205	Known	Known	None	0.25	None	None	None	None
m54284U_191109_043049/147194254/ccs	PacBio_Cortex_Rep2	mm10_ERCC_SIRV	chr9	40801274	40805199	+	9	2103	27474	71626	ENSMUSG00000015656.17	ENSMUST00000015800.15	Hspa8	Hspa8-201	Known	Known	None	0.25	None	None	None	None
m54284U_191212_053548/175965814/ccs	PacBio_Hippocampus_Rep1	mm10_ERCC_SIRV	chr13	58806648	58932447	+	13	2367	38926	101196	ENSMUSG00000055254.15	ENSMUST00000224259.1	Ntrk2	Ntrk2-204	Known	Known	None	0.4000000059604645	None	None	None	None
m54284U_191212_053548/50136595/ccs	PacBio_Hippocampus_Rep1	mm10_ERCC_SIRV	chr19	21653460	21685328	+	4	2121	50512	240475	ENSMUSG00000047368.4	ENCODEMT000240475	Abhd17b	ENCODEMT000240475	Known	NNC	None	0.699999988079071	None	None	None	None
m54284U_191107_221739/103941383/ccs	PacBio_Cortex_Rep1	mm10_ERCC_SIRV	chr6	58907114	58905236	-	1	1879	17311	45604	ENSMUSG00000055430.4	ENSMUST00000059539.4	Nap1l5	Nap1l5-201	Known	Known	None	0.20000000298023224	None	None	None	None
m54284U_191109_043049/106170914/ccs	PacBio_Cortex_Rep2	mm10_ERCC_SIRV	chr17	30005147	30210016	+	6	2619	46952	122264	ENSMUSG00000044477.12	ENSMUST00000226208.2	Zfand3	Zfand3-202	Known	Known	None	0.15000000596046448	None	None	None	None
m54284U_191213_120042/42402389/ccs	PacBio_Hippocampus_Rep2	mm10_ERCC_SIRV	chr7	27542732	27532008	-	12	1870	20570	239269	ENSMUSG00000003363.15	ENCODEMT000239269	Pld3	ENCODEMT000239269	Known	ISM	Suffix	0.30000001192092896	None	None	None	None
m54284U_191109_043049/37095967/ccs	PacBio_Cortex_Rep2	mm10_ERCC_SIRV	chr11	50325627	50294963	-	15	3231	32839	86108	ENSMUSG00000020368.15	ENSMUST00000020637.8	Canx	Canx-201	Known	Known	None	0.5	None	None	None	None
m54284U_191109_043049/159318950/ccs	PacBio_Cortex_Rep2	mm10_ERCC_SIRV	chr3	88297185	88321766	+	14	1907	8484	22104	ENSMUSG00000001416.13	ENSMUST00000001452.13	Cct3	Cct3-201	Known	Known	None	0.15000000596046448	None	None	None	None
m54284U_191109_043049/147195246/ccs	PacBio_Cortex_Rep2	mm10_ERCC_SIRV	chr9	40801274	40805195	+	9	2099	27474	71626	ENSMUSG00000015656.17	ENSMUST00000015800.15	Hspa8	Hspa8-201	Known	Known	None	0.25	None	None	None	None
m54284U_191109_043049/58656132/ccs	PacBio_Cortex_Rep2	mm10_ERCC_SIRV	chrX	95658456	95639199	-	5	2166	52670	137174	ENSMUSG00000035062.13	ENSMUST00000044382.6	Zc4h2	Zc4h2-201	Known	Known	None	0.4000000059604645	None	None	None	None
m54284U_191107_221739/104073921/ccs	PacBio_Cortex_Rep1	mm10_ERCC_SIRV	chr6	58907081	58905236	-	1	1846	17311	45604	ENSMUSG00000055430.4	ENSMUST00000059539.4	Nap1l5	Nap1l5-201	Known	Known	None	0.20000000298023224	None	None	None	None
m54284U_191213_120042/21564073/ccs	PacBio_Hippocampus_Rep2	mm10_ERCC_SIRV	chr1	75142799	75147904	+	9	2451	1238	2956	ENSMUSG00000049339.16	ENSMUST00000188873.6	Retreg2	Retreg2-204	Known	Known	None	0.15000000596046448	None	None	None	None
m54284U_191107_221739/118096272/ccs	PacBio_Cortex_Rep1	mm10_ERCC_SIRV	chr15	76351322	76354370	+	8	1667	43602	112025	ENSMUSG00000022553.16	ENSMUST00000023212.14	Maf1	Maf1-201	Known	Known	None	0.25	None	None	None	None
m54284U_191213_120042/147456390/ccs	PacBio_Hippocampus_Rep2	mm10_ERCC_SIRV	chr13	58806648	58932445	+	13	2365	38926	101196	ENSMUSG00000055254.15	ENSMUST00000224259.1	Ntrk2	Ntrk2-204	Known	Known	None	0.3499999940395355	None	None	None	None
m54284U_191107_221739/85918425/ccs	PacBio_Cortex_Rep1	mm10_ERCC_SIRV	chr5	33274946	33247754	-	9	2119	13623	240568	ENSMUSG00000037373.12	ENCODEMT000240568	Ctbp1	ENCODEMT000240568	Known	NIC	None	0.6499999761581421	None	None	None	None
m54284U_191212_053548/90243701/ccs	PacBio_Hippocampus_Rep1	mm10_ERCC_SIRV	chr19	21653346	21685329	+	4	2130	50512	132417	ENSMUSG00000047368.4	ENSMUST00000052556.4	Abhd17b	Abhd17b-201	Known	Known	None	0.8500000238418579	None	None	None	None
m54284U_191213_120042/43057202/ccs	PacBio_Hippocampus_Rep2	mm10_ERCC_SIRV	chr7	27542719	27532008	-	12	1857	20570	239269	ENSMUSG00000003363.15	ENCODEMT000239269	Pld3	ENCODEMT000239269	Known	ISM	Suffix	0.30000001192092896	None	None	None	None
m54284U_191107_221739/104334498/ccs	PacBio_Cortex_Rep1	mm10_ERCC_SIRV	chr6	58907173	58905236	-	1	1938	17311	45604	ENSMUSG00000055430.4	ENSMUST00000059539.4	Nap1l5	Nap1l5-201	Known	Known	None	0.20000000298023224	None	None	None	None
m54284U_191109_043049/169478573/ccs	PacBio_Cortex_Rep2	mm10_ERCC_SIRV	chr17	30005147	30210016	+	6	2619	46952	122264	ENSMUSG00000044477.12	ENSMUST00000226208.2	Zfand3	Zfand3-202	Known	Known	None	0.15000000596046448	None	None	None	None
m54284U_191109_043049/147195681/ccs	PacBio_Cortex_Rep2	mm10_ERCC_SIRV	chr9	40801274	40805198	+	9	2102	27474	71626	ENSMUSG00000015656.17	ENSMUST00000015800.15	Hspa8	Hspa8-201	Known	Known	None	0.25	None	None	None	None
m54284U_191109_043049/163318398/ccs	PacBio_Cortex_Rep2	mm10_ERCC_SIRV	chr3	88297185	88321766	+	14	1907	8484	22104	ENSMUSG00000001416.13	ENSMUST00000001452.13	Cct3	Cct3-201	Known	Known	None	0.15000000596046448	None	None	None	None
m54284U_191109_043049/37160827/ccs	PacBio_Cortex_Rep2	mm10_ERCC_SIRV	chr11	50325587	50294963	-	15	3197	32839	86108	ENSMUSG00000020368.15	ENSMUST00000020637.8	Canx	Canx-201	Known	Known	None	0.5	None	None	None	None
m54284U_191213_120042/64817626/ccs	PacBio_Hippocampus_Rep2	mm10_ERCC_SIRV	chr1	75142799	75147903	+	9	2538	1238	2957	ENSMUSG00000049339.16	ENSMUST00000097694.10	Retreg2	Retreg2-201	Known	Known	None	0.15000000596046448	None	None	None	None
m54284U_191109_043049/61408799/ccs	PacBio_Cortex_Rep2	mm10_ERCC_SIRV	chrX	95658449	95639199	-	5	2159	52670	137174	ENSMUSG00000035062.13	ENSMUST00000044382.6	Zc4h2	Zc4h2-201	Known	Known	None	0.4000000059604645	None	None	None	None
m54284U_191107_221739/104662523/ccs	PacBio_Cortex_Rep1	mm10_ERCC_SIRV	chr6	58907081	58905236	-	1	1846	17311	45604	ENSMUSG00000055430.4	ENSMUST00000059539.4	Nap1l5	Nap1l5-201	Known	Known	None	0.20000000298023224	None	None	None	None
m54284U_191213_120042/29099435/ccs	PacBio_Hippocampus_Rep2	mm10_ERCC_SIRV	chr13	58806649	58934165	+	13	4084	38926	101196	ENSMUSG00000055254.15	ENSMUST00000224259.1	Ntrk2	Ntrk2-204	Known	Known	None	0.800000011920929	None	None	None	None
m54284U_191109_043049/173737585/ccs	PacBio_Cortex_Rep2	mm10_ERCC_SIRV	chr19	21653347	21685401	+	4	2201	50512	132417	ENSMUSG00000047368.4	ENSMUST00000052556.4	Abhd17b	Abhd17b-201	Known	Known	None	0.75	None	None	None	None
m54284U_191109_043049/147195797/ccs	PacBio_Cortex_Rep2	mm10_ERCC_SIRV	chr9	40801274	40805195	+	9	2099	27474	71626	ENSMUSG00000015656.17	ENSMUST00000015800.15	Hspa8	Hspa8-201	Known	Known	None	0.25	None	None	None	None
m54284U_191213_120042/43190920/ccs	PacBio_Hippocampus_Rep2	mm10_ERCC_SIRV	chr7	27542726	27532008	-	12	1864	20570	239269	ENSMUSG00000003363.15	ENCODEMT000239269	Pld3	ENCODEMT000239269	Known	ISM	Suffix	0.30000001192092896	None	None	None	None
m54284U_191107_221739/105056967/ccs	PacBio_Cortex_Rep1	mm10_ERCC_SIRV	chr6	58907078	58905236	-	1	1843	17311	45604	ENSMUSG00000055430.4	ENSMUST00000059539.4	Nap1l5	Nap1l5-201	Known	Known	None	0.20000000298023224	None	None	None	None
m54284U_191107_221739/119146086/ccs	PacBio_Cortex_Rep1	mm10_ERCC_SIRV	chr15	76351322	76354374	+	8	1624	43602	112024	ENSMUSG00000022553.16	ENSMUST00000160853.7	Maf1	Maf1-205	Known	Known	None	0.20000000298023224	None	None	None	None
m54284U_191109_043049/164169424/ccs	PacBio_Cortex_Rep2	mm10_ERCC_SIRV	chr3	88297185	88321766	+	14	1907	8484	22104	ENSMUSG00000001416.13	ENSMUST00000001452.13	Cct3	Cct3-201	Known	Known	None	0.15000000596046448	None	None	None	None
m54284U_191213_120042/85133847/ccs	PacBio_Hippocampus_Rep2	mm10_ERCC_SIRV	chr1	75142799	75147904	+	9	2539	1238	2957	ENSMUSG00000049339.16	ENSMUST00000097694.10	Retreg2	Retreg2-201	Known	Known	None	0.15000000596046448	None	None	None	None
m54284U_191109_043049/37225197/ccs	PacBio_Cortex_Rep2	mm10_ERCC_SIRV	chr11	50325645	50294963	-	15	3214	32839	239590	ENSMUSG00000020368.15	ENCODEMT000239590	Canx	ENCODEMT000239590	Known	NNC	None	0.5	None	None	None	None
m54284U_191109_043049/65341941/ccs	PacBio_Cortex_Rep2	mm10_ERCC_SIRV	chrX	95658384	95639199	-	5	2094	52670	137174	ENSMUSG00000035062.13	ENSMUST00000044382.6	Zc4h2	Zc4h2-201	Known	Known	None	0.4000000059604645	None	None	None	None
m54284U_191107_221739/157550954/ccs	PacBio_Cortex_Rep1	mm10_ERCC_SIRV	chr13	58806650	58932442	+	13	2360	38926	101196	ENSMUSG00000055254.15	ENSMUST00000224259.1	Ntrk2	Ntrk2-204	Known	Known	None	0.44999998807907104	None	None	None	None
m54284U_191213_120042/84085366/ccs	PacBio_Hippocampus_Rep2	mm10_ERCC_SIRV	chr17	30005153	30210019	+	6	2616	46952	122264	ENSMUSG00000044477.12	ENSMUST00000226208.2	Zfand3	Zfand3-202	Known	Known	None	0.15000000596046448	None	None	None	None
m54284U_191107_221739/105251237/ccs	PacBio_Cortex_Rep1	mm10_ERCC_SIRV	chr6	58907076	58905236	-	1	1841	17311	45604	ENSMUSG00000055430.4	ENSMUST00000059539.4	Nap1l5	Nap1l5-201	Known	Known	None	0.20000000298023224	None	None	None	None
m54284U_191107_221739/87361972/ccs	PacBio_Cortex_Rep1	mm10_ERCC_SIRV	chr5	33275458	33247754	-	7	3302	13623	240569	ENSMUSG00000037373.12	ENCODEMT000240569	Ctbp1	ENCODEMT000240569	Known	NIC	None	0.6499999761581421	None	None	None	None
m54284U_191109_043049/147195916/ccs	PacBio_Cortex_Rep2	mm10_ERCC_SIRV	chr9	40801274	40805199	+	9	2103	27474	71626	ENSMUSG00000015656.17	ENSMUST00000015800.15	Hspa8	Hspa8-201	Known	Known	None	0.25	None	None	None	None
m54284U_191212_053548/139724593/ccs	PacBio_Hippocampus_Rep1	mm10_ERCC_SIRV	chr19	21653347	21685329	+	4	2129	50512	132417	ENSMUSG00000047368.4	ENSMUST00000052556.4	Abhd17b	Abhd17b-201	Known	Known	None	0.8500000238418579	None	None	None	None
m54284U_191212_053548/13959423/ccs	PacBio_Hippocampus_Rep1	mm10_ERCC_SIRV	chr3	88297185	88321766	+	14	1907	8484	22104	ENSMUSG00000001416.13	ENSMUST00000001452.13	Cct3	Cct3-201	Known	Known	None	0.15000000596046448	None	None	None	None
m54284U_191107_221739/137431332/ccs	PacBio_Cortex_Rep1	mm10_ERCC_SIRV	chr15	76351322	76354372	+	8	1622	43602	112024	ENSMUSG00000022553.16	ENSMUST00000160853.7	Maf1	Maf1-205	Known	Known	None	0.25	None	None	None	None
m54284U_191212_053548/264108/ccs	PacBio_Hippocampus_Rep1	mm10_ERCC_SIRV	chr1	75142800	75147907	+	9	2541	1238	2957	ENSMUSG00000049339.16	ENSMUST00000097694.10	Retreg2	Retreg2-201	Known	Known	None	0.10000000149011612	None	None	None	None
m54284U_191107_221739/105908998/ccs	PacBio_Cortex_Rep1	mm10_ERCC_SIRV	chr6	58907031	58905236	-	1	1796	17311	45604	ENSMUSG00000055430.4	ENSMUST00000059539.4	Nap1l5	Nap1l5-201	Known	Known	None	0.20000000298023224	None	None	None	None
m54284U_191213_120042/43844862/ccs	PacBio_Hippocampus_Rep2	mm10_ERCC_SIRV	chr7	27542726	27532008	-	12	1864	20570	239269	ENSMUSG00000003363.15	ENCODEMT000239269	Pld3	ENCODEMT000239269	Known	ISM	Suffix	0.30000001192092896	None	None	None	None
m54284U_191109_043049/66323450/ccs	PacBio_Cortex_Rep2	mm10_ERCC_SIRV	chrX	95658443	95639199	-	5	2153	52670	137174	ENSMUSG00000035062.13	ENSMUST00000044382.6	Zc4h2	Zc4h2-201	Known	Known	None	0.4000000059604645	None	None	None	None
m54284U_191109_043049/130353815/ccs	PacBio_Cortex_Rep2	mm10_ERCC_SIRV	chr13	58806650	58932420	+	13	2344	38926	101196	ENSMUSG00000055254.15	ENSMUST00000224259.1	Ntrk2	Ntrk2-204	Known	Known	None	0.25	None	None	None	None
m54284U_191109_043049/37489494/ccs	PacBio_Cortex_Rep2	mm10_ERCC_SIRV	chr11	50325570	50294963	-	15	3180	32839	86108	ENSMUSG00000020368.15	ENSMUST00000020637.8	Canx	Canx-201	Known	Known	None	0.5	None	None	None	None
m54284U_191107_221739/127271149/ccs	PacBio_Cortex_Rep1	mm10_ERCC_SIRV	chr17	30005154	30210019	+	5	2574	46952	122265	ENSMUSG00000044477.12	ENSMUST00000226421.2	Zfand3	Zfand3-204	Known	Known	None	0.15000000596046448	None	None	None	None
m54284U_191107_221739/106432677/ccs	PacBio_Cortex_Rep1	mm10_ERCC_SIRV	chr6	58907001	58905236	-	1	1766	17311	45604	ENSMUSG00000055430.4	ENSMUST00000059539.4	Nap1l5	Nap1l5-201	Known	Known	None	0.20000000298023224	None	None	None	None
m54284U_191109_043049/147260948/ccs	PacBio_Cortex_Rep2	mm10_ERCC_SIRV	chr9	40801274	40805196	+	9	2100	27474	71626	ENSMUSG00000015656.17	ENSMUST00000015800.15	Hspa8	Hspa8-201	Known	Known	None	0.25	None	None	None	None
m54284U_191212_053548/32375287/ccs	PacBio_Hippocampus_Rep1	mm10_ERCC_SIRV	chr3	88297185	88321764	+	14	1905	8484	22104	ENSMUSG00000001416.13	ENSMUST00000001452.13	Cct3	Cct3-201	Known	Known	None	0.15000000596046448	None	None	None	None
m54284U_191212_053548/12847505/ccs	PacBio_Hippocampus_Rep1	mm10_ERCC_SIRV	chr1	75142800	75147907	+	10	2430	1238	2958	ENSMUSG00000049339.16	ENSMUST00000190240.6	Retreg2	Retreg2-208	Known	Known	None	0.10000000149011612	None	None	None	None
m54284U_191107_221739/141886907/ccs	PacBio_Cortex_Rep1	mm10_ERCC_SIRV	chr15	76351322	76354372	+	8	1669	43602	112025	ENSMUSG00000022553.16	ENSMUST00000023212.14	Maf1	Maf1-201	Known	Known	None	0.25	None	None	None	None
m54284U_191107_221739/106693519/ccs	PacBio_Cortex_Rep1	mm10_ERCC_SIRV	chr6	58907075	58905236	-	1	1840	17311	45604	ENSMUSG00000055430.4	ENSMUST00000059539.4	Nap1l5	Nap1l5-201	Known	Known	None	0.20000000298023224	None	None	None	None
m54284U_191212_053548/15860849/ccs	PacBio_Hippocampus_Rep1	mm10_ERCC_SIRV	chr19	21653353	21685633	+	4	2427	50512	132417	ENSMUSG00000047368.4	ENSMUST00000052556.4	Abhd17b	Abhd17b-201	Known	Known	None	0.10000000149011612	None	None	None	None
m54284U_191107_221739/93718643/ccs	PacBio_Cortex_Rep1	mm10_ERCC_SIRV	chr5	33274939	33247783	-	10	2379	13623	238210	ENSMUSG00000037373.12	ENCODEMT000238210	Ctbp1	ENCODEMT000238210	Known	NIC	None	0.6499999761581421	None	None	None	None
m54284U_191213_120042/44499854/ccs	PacBio_Hippocampus_Rep2	mm10_ERCC_SIRV	chr7	27542726	27532008	-	12	1864	20570	239269	ENSMUSG00000003363.15	ENCODEMT000239269	Pld3	ENCODEMT000239269	Known	ISM	Suffix	0.30000001192092896	None	None	None	None
m54284U_191212_053548/47579580/ccs	PacBio_Hippocampus_Rep1	mm10_ERCC_SIRV	chr13	58806650	58932447	+	13	2365	38926	101196	ENSMUSG00000055254.15	ENSMUST00000224259.1	Ntrk2	Ntrk2-204	Known	Known	None	0.4000000059604645	None	None	None	None
m54284U_191109_043049/67896511/ccs	PacBio_Cortex_Rep2	mm10_ERCC_SIRV	chrX	95658377	95639203	-	5	2102	52670	240518	ENSMUSG00000035062.13	ENCODEMT000240518	Zc4h2	ENCODEMT000240518	Known	NNC	None	0.4000000059604645	None	None	None	None
m54284U_191109_043049/37947709/ccs	PacBio_Cortex_Rep2	mm10_ERCC_SIRV	chr11	50325584	50294963	-	15	3194	32839	86108	ENSMUSG00000020368.15	ENSMUST00000020637.8	Canx	Canx-201	Known	Known	None	0.5	None	None	None	None
m54284U_191109_043049/147261201/ccs	PacBio_Cortex_Rep2	mm10_ERCC_SIRV	chr9	40801274	40805196	+	9	2100	27474	71626	ENSMUSG00000015656.17	ENSMUST00000015800.15	Hspa8	Hspa8-201	Known	Known	None	0.25	None	None	None	None
m54284U_191107_221739/106759147/ccs	PacBio_Cortex_Rep1	mm10_ERCC_SIRV	chr6	58907081	58905236	-	1	1846	17311	45604	ENSMUSG00000055430.4	ENSMUST00000059539.4	Nap1l5	Nap1l5-201	Known	Known	None	0.20000000298023224	None	None	None	None
m54284U_191212_053548/97782578/ccs	PacBio_Hippocampus_Rep1	mm10_ERCC_SIRV	chr3	88297185	88321764	+	14	1905	8484	22104	ENSMUSG00000001416.13	ENSMUST00000001452.13	Cct3	Cct3-201	Known	Known	None	0.15000000596046448	None	None	None	None
m54284U_191212_053548/13173371/ccs	PacBio_Hippocampus_Rep1	mm10_ERCC_SIRV	chr1	75142800	75147907	+	9	2541	1238	2957	ENSMUSG00000049339.16	ENSMUST00000097694.10	Retreg2	Retreg2-201	Known	Known	None	0.10000000149011612	None	None	None	None
m54284U_191109_043049/93390623/ccs	PacBio_Cortex_Rep2	mm10_ERCC_SIRV	chr17	30005156	30209995	+	6	2589	46952	122264	ENSMUSG00000044477.12	ENSMUST00000226208.2	Zfand3	Zfand3-202	Known	Known	None	0.6000000238418579	None	None	None	None
m54284U_191107_221739/107938218/ccs	PacBio_Cortex_Rep1	mm10_ERCC_SIRV	chr6	58907085	58905236	-	1	1850	17311	45604	ENSMUSG00000055430.4	ENSMUST00000059539.4	Nap1l5	Nap1l5-201	Known	Known	None	0.20000000298023224	None	None	None	None
m54284U_191213_120042/45286896/ccs	PacBio_Hippocampus_Rep2	mm10_ERCC_SIRV	chr7	27553033	27532008	-	14	2095	20570	53527	ENSMUSG00000003363.15	ENSMUST00000117095.7	Pld3	Pld3-201	Known	Known	None	0.30000001192092896	None	None	None	None
m54284U_191213_120042/66585938/ccs	PacBio_Hippocampus_Rep2	mm10_ERCC_SIRV	chr13	58806650	58932468	+	13	2386	38926	101196	ENSMUSG00000055254.15	ENSMUST00000224259.1	Ntrk2	Ntrk2-204	Known	Known	None	0.15000000596046448	None	None	None	None
m54284U_191109_043049/38666484/ccs	PacBio_Cortex_Rep2	mm10_ERCC_SIRV	chr11	50325582	50294963	-	15	3192	32839	86108	ENSMUSG00000020368.15	ENSMUST00000020637.8	Canx	Canx-201	Known	Known	None	0.5	None	None	None	None
m54284U_191212_053548/48630079/ccs	PacBio_Hippocampus_Rep1	mm10_ERCC_SIRV	chr19	21653354	21685311	+	4	2104	50512	132417	ENSMUSG00000047368.4	ENSMUST00000052556.4	Abhd17b	Abhd17b-201	Known	Known	None	0.44999998807907104	None	None	None	None
m54284U_191109_043049/147262259/ccs	PacBio_Cortex_Rep2	mm10_ERCC_SIRV	chr9	40801274	40805197	+	9	2101	27474	71626	ENSMUSG00000015656.17	ENSMUST00000015800.15	Hspa8	Hspa8-201	Known	Known	None	0.20000000298023224	None	None	None	None
m54284U_191109_043049/68224503/ccs	PacBio_Cortex_Rep2	mm10_ERCC_SIRV	chrX	95658425	95639199	-	5	2135	52670	137174	ENSMUSG00000035062.13	ENSMUST00000044382.6	Zc4h2	Zc4h2-201	Known	Known	None	0.4000000059604645	None	None	None	None
m54284U_191107_221739/101845312/ccs	PacBio_Cortex_Rep1	mm10_ERCC_SIRV	chr5	33274938	33247769	-	9	2178	13623	238224	ENSMUSG00000037373.12	ENCODEMT000238224	Ctbp1	ENCODEMT000238224	Known	NIC	None	0.6499999761581421	None	None	None	None
m54284U_191212_053548/98568993/ccs	PacBio_Hippocampus_Rep1	mm10_ERCC_SIRV	chr3	88297185	88321766	+	14	1907	8484	22104	ENSMUSG00000001416.13	ENSMUST00000001452.13	Cct3	Cct3-201	Known	Known	None	0.15000000596046448	None	None	None	None
m54284U_191107_221739/143198518/ccs	PacBio_Cortex_Rep1	mm10_ERCC_SIRV	chr15	76351322	76354370	+	8	1620	43602	112024	ENSMUSG00000022553.16	ENSMUST00000160853.7	Maf1	Maf1-205	Known	Known	None	0.25	None	None	None	None
m54284U_191107_221739/107940541/ccs	PacBio_Cortex_Rep1	mm10_ERCC_SIRV	chr6	58907065	58905236	-	1	1830	17311	45604	ENSMUSG00000055430.4	ENSMUST00000059539.4	Nap1l5	Nap1l5-201	Known	Known	None	0.20000000298023224	None	None	None	None
m54284U_191212_053548/28576356/ccs	PacBio_Hippocampus_Rep1	mm10_ERCC_SIRV	chr1	75142800	75147905	+	9	2539	1238	2957	ENSMUSG00000049339.16	ENSMUST00000097694.10	Retreg2	Retreg2-201	Known	Known	None	0.15000000596046448	None	None	None	None
m54284U_191213_120042/45613913/ccs	PacBio_Hippocampus_Rep2	mm10_ERCC_SIRV	chr7	27542757	27532008	-	12	1895	20570	239269	ENSMUSG00000003363.15	ENCODEMT000239269	Pld3	ENCODEMT000239269	Known	ISM	Suffix	0.30000001192092896	None	None	None	None
m54284U_191107_221739/109314356/ccs	PacBio_Cortex_Rep1	mm10_ERCC_SIRV	chr6	58907093	58905236	-	1	1858	17311	45604	ENSMUSG00000055430.4	ENSMUST00000059539.4	Nap1l5	Nap1l5-201	Known	Known	None	0.20000000298023224	None	None	None	None
m54284U_191109_043049/78186820/ccs	PacBio_Cortex_Rep2	mm10_ERCC_SIRV	chrX	95658505	95639199	-	5	2215	52670	137174	ENSMUSG00000035062.13	ENSMUST00000044382.6	Zc4h2	Zc4h2-201	Known	Known	None	0.4000000059604645	None	None	None	None
m54284U_191213_120042/154075822/ccs	PacBio_Hippocampus_Rep2	mm10_ERCC_SIRV	chr13	58806650	58878749	+	13	2351	38926	240570	ENSMUSG00000055254.15	ENCODEMT000240570	Ntrk2	ENCODEMT000240570	Known	ISM	Prefix	0.20000000298023224	None	None	None	None
m54284U_191109_043049/147325386/ccs	PacBio_Cortex_Rep2	mm10_ERCC_SIRV	chr9	40801274	40805199	+	9	2096	27474	71626	ENSMUSG00000015656.17	ENSMUST00000015800.15	Hspa8	Hspa8-201	Known	Known	None	0.25	None	None	None	None
m54284U_191107_221739/132383132/ccs	PacBio_Cortex_Rep1	mm10_ERCC_SIRV	chr17	30005159	30210025	+	4	2509	46952	122266	ENSMUSG00000044477.12	ENSMUST00000226308.1	Zfand3	Zfand3-203	Known	Known	None	0.05000000074505806	None	None	None	None
m54284U_191109_043049/38797484/ccs	PacBio_Cortex_Rep2	mm10_ERCC_SIRV	chr11	50325631	50294963	-	15	3241	32839	86108	ENSMUSG00000020368.15	ENSMUST00000020637.8	Canx	Canx-201	Known	Known	None	0.5	None	None	None	None
m54284U_191212_053548/113836091/ccs	PacBio_Hippocampus_Rep1	mm10_ERCC_SIRV	chr3	88297185	88321768	+	14	1902	8484	22104	ENSMUSG00000001416.13	ENSMUST00000001452.13	Cct3	Cct3-201	Known	Known	None	0.10000000149011612	None	None	None	None
m54284U_191107_221739/109315115/ccs	PacBio_Cortex_Rep1	mm10_ERCC_SIRV	chr6	58907031	58905236	-	1	1796	17311	45604	ENSMUSG00000055430.4	ENSMUST00000059539.4	Nap1l5	Nap1l5-201	Known	Known	None	0.20000000298023224	None	None	None	None
m54284U_191212_053548/36439507/ccs	PacBio_Hippocampus_Rep1	mm10_ERCC_SIRV	chr1	75142800	75147904	+	9	2538	1238	2957	ENSMUSG00000049339.16	ENSMUST00000097694.10	Retreg2	Retreg2-201	Known	Known	None	0.15000000596046448	None	None	None	None
m54284U_191213_120042/46139396/ccs	PacBio_Hippocampus_Rep2	mm10_ERCC_SIRV	chr7	27541810	27532007	-	9	1595	20570	239298	ENSMUSG00000003363.15	ENCODEMT000239298	Pld3	ENCODEMT000239298	Known	ISM	Suffix	0.30000001192092896	None	None	None	None
m54284U_191212_053548/94634491/ccs	PacBio_Hippocampus_Rep1	mm10_ERCC_SIRV	chr19	21653354	21685634	+	4	2427	50512	132417	ENSMUSG00000047368.4	ENSMUST00000052556.4	Abhd17b	Abhd17b-201	Known	Known	None	0.10000000149011612	None	None	None	None
m54284U_191107_221739/143722533/ccs	PacBio_Cortex_Rep1	mm10_ERCC_SIRV	chr15	76351322	76354371	+	8	1668	43602	112025	ENSMUSG00000022553.16	ENSMUST00000023212.14	Maf1	Maf1-201	Known	Known	None	0.25	None	None	None	None
m54284U_191107_221739/102499451/ccs	PacBio_Cortex_Rep1	mm10_ERCC_SIRV	chr5	33269619	33247771	-	9	2197	13623	238218	ENSMUSG00000037373.12	ENCODEMT000238218	Ctbp1	ENCODEMT000238218	Known	ISM	Suffix	0.6499999761581421	None	None	None	None
m54284U_191109_043049/147390505/ccs	PacBio_Cortex_Rep2	mm10_ERCC_SIRV	chr9	40801274	40805199	+	9	2103	27474	71626	ENSMUSG00000015656.17	ENSMUST00000015800.15	Hspa8	Hspa8-201	Known	Known	None	0.25	None	None	None	None
m54284U_191107_221739/110690734/ccs	PacBio_Cortex_Rep1	mm10_ERCC_SIRV	chr6	58907008	58905236	-	1	1773	17311	45604	ENSMUSG00000055430.4	ENSMUST00000059539.4	Nap1l5	Nap1l5-201	Known	Known	None	0.20000000298023224	None	None	None	None
m54284U_191213_120042/2097167/ccs	PacBio_Hippocampus_Rep2	mm10_ERCC_SIRV	chr3	88297185	88321764	+	14	1905	8484	22104	ENSMUSG00000001416.13	ENSMUST00000001452.13	Cct3	Cct3-201	Known	Known	None	0.15000000596046448	None	None	None	None
m54284U_191109_043049/83099792/ccs	PacBio_Cortex_Rep2	mm10_ERCC_SIRV	chrX	95658457	95639199	-	5	2167	52670	137174	ENSMUSG00000035062.13	ENSMUST00000044382.6	Zc4h2	Zc4h2-201	Known	Known	None	0.4000000059604645	None	None	None	None
m54284U_191109_043049/38863866/ccs	PacBio_Cortex_Rep2	mm10_ERCC_SIRV	chr11	50325639	50294963	-	15	3249	32839	86108	ENSMUSG00000020368.15	ENSMUST00000020637.8	Canx	Canx-201	Known	Known	None	0.5	None	None	None	None
m54284U_191212_053548/36570828/ccs	PacBio_Hippocampus_Rep1	mm10_ERCC_SIRV	chr1	75142800	75147905	+	9	2539	1238	2957	ENSMUSG00000049339.16	ENSMUST00000097694.10	Retreg2	Retreg2-201	Known	Known	None	0.15000000596046448	None	None	None	None
m54284U_191213_120042/46729851/ccs	PacBio_Hippocampus_Rep2	mm10_ERCC_SIRV	chr7	27542726	27532008	-	12	1864	20570	239269	ENSMUSG00000003363.15	ENCODEMT000239269	Pld3	ENCODEMT000239269	Known	ISM	Suffix	0.30000001192092896	None	None	None	None
m54284U_191107_221739/110757083/ccs	PacBio_Cortex_Rep1	mm10_ERCC_SIRV	chr6	58907062	58905236	-	1	1827	17311	45604	ENSMUSG00000055430.4	ENSMUST00000059539.4	Nap1l5	Nap1l5-201	Known	Known	None	0.20000000298023224	None	None	None	None
m54284U_191107_221739/144180900/ccs	PacBio_Cortex_Rep1	mm10_ERCC_SIRV	chr15	76351322	76354372	+	8	1669	43602	112025	ENSMUSG00000022553.16	ENSMUST00000023212.14	Maf1	Maf1-201	Known	Known	None	0.25	None	None	None	None
m54284U_191212_053548/115672054/ccs	PacBio_Hippocampus_Rep1	mm10_ERCC_SIRV	chr19	21653354	21685401	+	4	2194	50512	132417	ENSMUSG00000047368.4	ENSMUST00000052556.4	Abhd17b	Abhd17b-201	Known	Known	None	0.75	None	None	None	None
m54284U_191213_120042/4784815/ccs	PacBio_Hippocampus_Rep2	mm10_ERCC_SIRV	chr3	88297185	88321766	+	14	1907	8484	22104	ENSMUSG00000001416.13	ENSMUST00000001452.13	Cct3	Cct3-201	Known	Known	None	0.15000000596046448	None	None	None	None
m54284U_191213_120042/154665295/ccs	PacBio_Hippocampus_Rep2	mm10_ERCC_SIRV	chr13	58806650	58932445	+	13	2363	38926	101196	ENSMUSG00000055254.15	ENSMUST00000224259.1	Ntrk2	Ntrk2-204	Known	Known	None	0.3499999940395355	None	None	None	None
m54284U_191109_043049/93323808/ccs	PacBio_Cortex_Rep2	mm10_ERCC_SIRV	chrX	95658389	95639199	-	5	2099	52670	137174	ENSMUSG00000035062.13	ENSMUST00000044382.6	Zc4h2	Zc4h2-201	Known	Known	None	0.4000000059604645	None	None	None	None
m54284U_191107_221739/130418775/ccs	PacBio_Cortex_Rep1	mm10_ERCC_SIRV	chr17	30005166	30209973	+	6	2557	46952	122264	ENSMUSG00000044477.12	ENSMUST00000226208.2	Zfand3	Zfand3-202	Known	Known	None	0.05000000074505806	None	None	None	None
m54284U_191107_221739/162662589/ccs	PacBio_Cortex_Rep1	mm10_ERCC_SIRV	chr5	33274942	33247783	-	10	2382	13623	238210	ENSMUSG00000037373.12	ENCODEMT000238210	Ctbp1	ENCODEMT000238210	Known	NIC	None	0.6499999761581421	None	None	None	None
m54284U_191107_221739/110821539/ccs	PacBio_Cortex_Rep1	mm10_ERCC_SIRV	chr6	58907087	58905236	-	1	1852	17311	45604	ENSMUSG00000055430.4	ENSMUST00000059539.4	Nap1l5	Nap1l5-201	Known	Known	None	0.20000000298023224	None	None	None	None
m54284U_191109_043049/147391180/ccs	PacBio_Cortex_Rep2	mm10_ERCC_SIRV	chr9	40801274	40805196	+	9	2100	27474	71626	ENSMUSG00000015656.17	ENSMUST00000015800.15	Hspa8	Hspa8-201	Known	Known	None	0.25	None	None	None	None
m54284U_191212_053548/38732355/ccs	PacBio_Hippocampus_Rep1	mm10_ERCC_SIRV	chr1	75142800	75147905	+	9	2539	1238	2957	ENSMUSG00000049339.16	ENSMUST00000097694.10	Retreg2	Retreg2-201	Known	Known	None	0.15000000596046448	None	None	None	None
m54284U_191109_043049/38996473/ccs	PacBio_Cortex_Rep2	mm10_ERCC_SIRV	chr11	50298320	50294963	-	4	1694	32839	239565	ENSMUSG00000020368.15	ENCODEMT000239565	Canx	ENCODEMT000239565	Known	ISM	Suffix	0.5	None	None	None	None
m54284U_191213_120042/46858530/ccs	PacBio_Hippocampus_Rep2	mm10_ERCC_SIRV	chr7	27542728	27532008	-	12	1866	20570	239269	ENSMUSG00000003363.15	ENCODEMT000239269	Pld3	ENCODEMT000239269	Known	ISM	Suffix	0.30000001192092896	None	None	None	None
m54284U_191107_221739/111020360/ccs	PacBio_Cortex_Rep1	mm10_ERCC_SIRV	chr6	58907098	58905236	-	1	1863	17311	45604	ENSMUSG00000055430.4	ENSMUST00000059539.4	Nap1l5	Nap1l5-201	Known	Known	None	0.20000000298023224	None	None	None	None
m54284U_191107_221739/145098709/ccs	PacBio_Cortex_Rep1	mm10_ERCC_SIRV	chr15	76351322	76354372	+	8	1622	43602	112024	ENSMUSG00000022553.16	ENSMUST00000160853.7	Maf1	Maf1-205	Known	Known	None	0.25	None	None	None	None
m54284U_191213_120042/14419725/ccs	PacBio_Hippocampus_Rep2	mm10_ERCC_SIRV	chr3	88297185	88321764	+	12	1791	8484	22109	ENSMUSG00000001416.13	ENSMUST00000164166.7	Cct3	Cct3-204	Known	Known	None	0.15000000596046448	None	None	None	None
m54284U_191109_043049/46989461/ccs	PacBio_Cortex_Rep2	mm10_ERCC_SIRV	chr13	58806651	58932449	+	14	2598	38926	240560	ENSMUSG00000055254.15	ENCODEMT000240560	Ntrk2	ENCODEMT000240560	Known	NNC	None	0.44999998807907104	None	None	None	None
m54284U_191212_053548/116524935/ccs	PacBio_Hippocampus_Rep1	mm10_ERCC_SIRV	chr19	21653354	21685401	+	4	2194	50512	132417	ENSMUSG00000047368.4	ENSMUST00000052556.4	Abhd17b	Abhd17b-201	Known	Known	None	0.75	None	None	None	None
m54284U_191212_053548/54331085/ccs	PacBio_Hippocampus_Rep1	mm10_ERCC_SIRV	chr1	75142800	75147908	+	10	2431	1238	2958	ENSMUSG00000049339.16	ENSMUST00000190240.6	Retreg2	Retreg2-208	Known	Known	None	0.05000000074505806	None	None	None	None
m54284U_191109_043049/95159918/ccs	PacBio_Cortex_Rep2	mm10_ERCC_SIRV	chrX	95658409	95639199	-	5	2113	52670	137174	ENSMUSG00000035062.13	ENSMUST00000044382.6	Zc4h2	Zc4h2-201	Known	Known	None	0.4000000059604645	None	None	None	None
m54284U_191107_221739/111609942/ccs	PacBio_Cortex_Rep1	mm10_ERCC_SIRV	chr6	58907081	58905236	-	1	1846	17311	45604	ENSMUSG00000055430.4	ENSMUST00000059539.4	Nap1l5	Nap1l5-201	Known	Known	None	0.20000000298023224	None	None	None	None
m54284U_191109_043049/147391600/ccs	PacBio_Cortex_Rep2	mm10_ERCC_SIRV	chr9	40801274	40805172	+	9	2069	27474	71626	ENSMUSG00000015656.17	ENSMUST00000015800.15	Hspa8	Hspa8-201	Known	Known	None	0.6000000238418579	None	None	None	None
m54284U_191109_043049/7537702/ccs	PacBio_Cortex_Rep2	mm10_ERCC_SIRV	chr5	33274953	33247783	-	10	2393	13623	238210	ENSMUSG00000037373.12	ENCODEMT000238210	Ctbp1	ENCODEMT000238210	Known	NIC	None	0.6499999761581421	None	None	None	None
m54284U_191109_043049/39059689/ccs	PacBio_Cortex_Rep2	mm10_ERCC_SIRV	chr11	50325581	50294963	-	15	3191	32839	86108	ENSMUSG00000020368.15	ENSMUST00000020637.8	Canx	Canx-201	Known	Known	None	0.5	None	None	None	None
m54284U_191213_120042/142280828/ccs	PacBio_Hippocampus_Rep2	mm10_ERCC_SIRV	chr17	30005166	30210010	+	6	2594	46952	122264	ENSMUSG00000044477.12	ENSMUST00000226208.2	Zfand3	Zfand3-202	Known	Known	None	0.30000001192092896	None	None	None	None
m54284U_191213_120042/47055057/ccs	PacBio_Hippocampus_Rep2	mm10_ERCC_SIRV	chr7	27542702	27532008	-	12	1840	20570	239269	ENSMUSG00000003363.15	ENCODEMT000239269	Pld3	ENCODEMT000239269	Known	ISM	Suffix	0.30000001192092896	None	None	None	None
m54284U_191213_120042/19792935/ccs	PacBio_Hippocampus_Rep2	mm10_ERCC_SIRV	chr3	88297185	88321766	+	14	1907	8484	22104	ENSMUSG00000001416.13	ENSMUST00000001452.13	Cct3	Cct3-201	Known	Known	None	0.15000000596046448	None	None	None	None
m54284U_191107_221739/111610185/ccs	PacBio_Cortex_Rep1	mm10_ERCC_SIRV	chr6	58907082	58905236	-	1	1847	17311	45604	ENSMUSG00000055430.4	ENSMUST00000059539.4	Nap1l5	Nap1l5-201	Known	Known	None	0.20000000298023224	None	None	None	None
m54284U_191109_043049/115344140/ccs	PacBio_Cortex_Rep2	mm10_ERCC_SIRV	chr13	58806651	58932445	+	13	2362	38926	101196	ENSMUSG00000055254.15	ENSMUST00000224259.1	Ntrk2	Ntrk2-204	Known	Known	None	0.3499999940395355	None	None	None	None
m54284U_191212_053548/131596433/ccs	PacBio_Hippocampus_Rep1	mm10_ERCC_SIRV	chr1	75142800	75147904	+	10	2427	1238	2958	ENSMUSG00000049339.16	ENSMUST00000190240.6	Retreg2	Retreg2-208	Known	Known	None	0.15000000596046448	None	None	None	None
m54284U_191107_221739/153945028/ccs	PacBio_Cortex_Rep1	mm10_ERCC_SIRV	chr15	76351322	76354372	+	8	1622	43602	112024	ENSMUSG00000022553.16	ENSMUST00000160853.7	Maf1	Maf1-205	Known	Known	None	0.25	None	None	None	None
m54284U_191109_043049/95224274/ccs	PacBio_Cortex_Rep2	mm10_ERCC_SIRV	chrX	95658425	95639199	-	5	2135	52670	137174	ENSMUSG00000035062.13	ENSMUST00000044382.6	Zc4h2	Zc4h2-201	Known	Known	None	0.4000000059604645	None	None	None	None
m54284U_191212_053548/121243245/ccs	PacBio_Hippocampus_Rep1	mm10_ERCC_SIRV	chr19	21653354	21685637	+	4	2430	50512	132417	ENSMUSG00000047368.4	ENSMUST00000052556.4	Abhd17b	Abhd17b-201	Known	Known	None	0.05000000074505806	None	None	None	None
m54284U_191109_043049/39060364/ccs	PacBio_Cortex_Rep2	mm10_ERCC_SIRV	chr11	50325615	50294963	-	15	3225	32839	86108	ENSMUSG00000020368.15	ENSMUST00000020637.8	Canx	Canx-201	Known	Known	None	0.5	None	None	None	None
m54284U_191107_221739/111739034/ccs	PacBio_Cortex_Rep1	mm10_ERCC_SIRV	chr6	58907081	58905236	-	1	1846	17311	45604	ENSMUSG00000055430.4	ENSMUST00000059539.4	Nap1l5	Nap1l5-201	Known	Known	None	0.20000000298023224	None	None	None	None
m54284U_191109_043049/147391881/ccs	PacBio_Cortex_Rep2	mm10_ERCC_SIRV	chr9	40801274	40805196	+	9	2100	27474	71626	ENSMUSG00000015656.17	ENSMUST00000015800.15	Hspa8	Hspa8-201	Known	Known	None	0.25	None	None	None	None
m54284U_191213_120042/28116832/ccs	PacBio_Hippocampus_Rep2	mm10_ERCC_SIRV	chr3	88297186	88321766	+	14	1905	8484	239610	ENSMUSG00000001416.13	ENCODEMT000239610	Cct3	ENCODEMT000239610	Known	NNC	None	0.15000000596046448	None	None	None	None
m54284U_191213_120042/47317026/ccs	PacBio_Hippocampus_Rep2	mm10_ERCC_SIRV	chr7	27542726	27532008	-	12	1864	20570	239269	ENSMUSG00000003363.15	ENCODEMT000239269	Pld3	ENCODEMT000239269	Known	ISM	Suffix	0.30000001192092896	None	None	None	None
m54284U_191109_043049/17172154/ccs	PacBio_Cortex_Rep2	mm10_ERCC_SIRV	chr5	33275349	33247765	-	10	2368	13623	238256	ENSMUSG00000037373.12	ENCODEMT000238256	Ctbp1	ENCODEMT000238256	Known	NNC	None	0.6499999761581421	None	None	None	None
m54284U_191109_043049/123668631/ccs	PacBio_Cortex_Rep2	mm10_ERCC_SIRV	chr13	58806651	58934166	+	13	4083	38926	101196	ENSMUSG00000055254.15	ENSMUST00000224259.1	Ntrk2	Ntrk2-204	Known	Known	None	0.800000011920929	None	None	None	None
m54284U_191212_053548/147458733/ccs	PacBio_Hippocampus_Rep1	mm10_ERCC_SIRV	chr1	75142851	75147912	+	9	2538	1238	240293	ENSMUSG00000049339.16	ENCODEMT000240293	Retreg2	ENCODEMT000240293	Known	ISM	Prefix	0.10000000149011612	None	None	None	None
m54284U_191107_221739/112067650/ccs	PacBio_Cortex_Rep1	mm10_ERCC_SIRV	chr6	58907081	58905236	-	1	1846	17311	45604	ENSMUSG00000055430.4	ENSMUST00000059539.4	Nap1l5	Nap1l5-201	Known	Known	None	0.20000000298023224	None	None	None	None
m54284U_191107_221739/168822922/ccs	PacBio_Cortex_Rep1	mm10_ERCC_SIRV	chr17	30005167	30210018	+	6	2601	46952	122264	ENSMUSG00000044477.12	ENSMUST00000226208.2	Zfand3	Zfand3-202	Known	Known	None	0.15000000596046448	None	None	None	None
m54284U_191213_120042/55970364/ccs	PacBio_Hippocampus_Rep2	mm10_ERCC_SIRV	chr19	21653354	21685402	+	4	2195	50512	132417	ENSMUSG00000047368.4	ENSMUST00000052556.4	Abhd17b	Abhd17b-201	Known	Known	None	0.800000011920929	None	None	None	None
m54284U_191107_221739/159254924/ccs	PacBio_Cortex_Rep1	mm10_ERCC_SIRV	chr15	76351322	76354370	+	8	1667	43602	112025	ENSMUSG00000022553.16	ENSMUST00000023212.14	Maf1	Maf1-201	Known	Known	None	0.25	None	None	None	None
m54284U_191109_043049/39258152/ccs	PacBio_Cortex_Rep2	mm10_ERCC_SIRV	chr11	50325629	50294963	-	15	3246	32839	86108	ENSMUSG00000020368.15	ENSMUST00000020637.8	Canx	Canx-201	Known	Known	None	0.5	None	None	None	None
m54284U_191109_043049/96601980/ccs	PacBio_Cortex_Rep2	mm10_ERCC_SIRV	chrX	95658409	95639199	-	5	2119	52670	137174	ENSMUSG00000035062.13	ENSMUST00000044382.6	Zc4h2	Zc4h2-201	Known	Known	None	0.4000000059604645	None	None	None	None
m54284U_191107_221739/112328712/ccs	PacBio_Cortex_Rep1	mm10_ERCC_SIRV	chr6	58907042	58905236	-	1	1807	17311	45604	ENSMUSG00000055430.4	ENSMUST00000059539.4	Nap1l5	Nap1l5-201	Known	Known	None	0.20000000298023224	None	None	None	None
m54284U_191213_120042/28377516/ccs	PacBio_Hippocampus_Rep2	mm10_ERCC_SIRV	chr3	88297185	88321764	+	14	1905	8484	22104	ENSMUSG00000001416.13	ENSMUST00000001452.13	Cct3	Cct3-201	Known	Known	None	0.15000000596046448	None	None	None	None
m54284U_191212_053548/24510964/ccs	PacBio_Hippocampus_Rep1	mm10_ERCC_SIRV	chr13	58806651	59128804	+	18	3463	38926	101194	ENSMUSG00000055254.15	ENSMUST00000225488.1	Ntrk2	Ntrk2-207	Known	Known	None	0.800000011920929	None	None	None	None
m54284U_191109_043049/147456932/ccs	PacBio_Cortex_Rep2	mm10_ERCC_SIRV	chr9	40801274	40805197	+	9	2101	27474	71626	ENSMUSG00000015656.17	ENSMUST00000015800.15	Hspa8	Hspa8-201	Known	Known	None	0.20000000298023224	None	None	None	None
m54284U_191213_120042/47974918/ccs	PacBio_Hippocampus_Rep2	mm10_ERCC_SIRV	chr7	27542726	27532008	-	12	1864	20570	239269	ENSMUSG00000003363.15	ENCODEMT000239269	Pld3	ENCODEMT000239269	Known	ISM	Suffix	0.30000001192092896	None	None	None	None
m54284U_191212_053548/157748049/ccs	PacBio_Hippocampus_Rep1	mm10_ERCC_SIRV	chr1	75142829	75147907	+	10	2471	1238	240352	ENSMUSG00000049339.16	ENCODEMT000240352	Retreg2	ENCODEMT000240352	Known	NNC	None	0.10000000149011612	None	None	None	None
m54284U_191107_221739/112854120/ccs	PacBio_Cortex_Rep1	mm10_ERCC_SIRV	chr6	58907081	58905236	-	1	1846	17311	45604	ENSMUSG00000055430.4	ENSMUST00000059539.4	Nap1l5	Nap1l5-201	Known	Known	None	0.20000000298023224	None	None	None	None
m54284U_191109_043049/27854162/ccs	PacBio_Cortex_Rep2	mm10_ERCC_SIRV	chr5	33274917	33247783	-	10	2357	13623	238210	ENSMUSG00000037373.12	ENCODEMT000238210	Ctbp1	ENCODEMT000238210	Known	NIC	None	0.6499999761581421	None	None	None	None
m54284U_191109_043049/39454003/ccs	PacBio_Cortex_Rep2	mm10_ERCC_SIRV	chr11	50325581	50294963	-	15	3191	32839	86108	ENSMUSG00000020368.15	ENSMUST00000020637.8	Canx	Canx-201	Known	Known	None	0.5	None	None	None	None
m54284U_191212_053548/32507807/ccs	PacBio_Hippocampus_Rep1	mm10_ERCC_SIRV	chr19	21653355	21685403	+	4	2195	50512	132417	ENSMUSG00000047368.4	ENSMUST00000052556.4	Abhd17b	Abhd17b-201	Known	Known	None	0.800000011920929	None	None	None	None
m54284U_191109_043049/37882271/ccs	PacBio_Cortex_Rep2	mm10_ERCC_SIRV	chr17	30005167	30210019	+	5	2561	46952	122265	ENSMUSG00000044477.12	ENSMUST00000226421.2	Zfand3	Zfand3-204	Known	Known	None	0.15000000596046448	None	None	None	None
m54284U_191213_120042/41159406/ccs	PacBio_Hippocampus_Rep2	mm10_ERCC_SIRV	chr3	88297185	88321764	+	14	1905	8484	22104	ENSMUSG00000001416.13	ENSMUST00000001452.13	Cct3	Cct3-201	Known	Known	None	0.15000000596046448	None	None	None	None
m54284U_191107_221739/113116591/ccs	PacBio_Cortex_Rep1	mm10_ERCC_SIRV	chr6	58907066	58905236	-	1	1830	17311	45604	ENSMUSG00000055430.4	ENSMUST00000059539.4	Nap1l5	Nap1l5-201	Known	Known	None	0.20000000298023224	None	None	None	None
m54284U_191212_053548/84216085/ccs	PacBio_Hippocampus_Rep1	mm10_ERCC_SIRV	chr13	58806651	58932447	+	13	2364	38926	101196	ENSMUSG00000055254.15	ENSMUST00000224259.1	Ntrk2	Ntrk2-204	Known	Known	None	0.4000000059604645	None	None	None	None
m54284U_191213_120042/48236834/ccs	PacBio_Hippocampus_Rep2	mm10_ERCC_SIRV	chr7	27542726	27532008	-	12	1864	20570	239269	ENSMUSG00000003363.15	ENCODEMT000239269	Pld3	ENCODEMT000239269	Known	ISM	Suffix	0.30000001192092896	None	None	None	None
m54284U_191109_043049/147457468/ccs	PacBio_Cortex_Rep2	mm10_ERCC_SIRV	chr9	40801274	40805199	+	9	2103	27474	71626	ENSMUSG00000015656.17	ENSMUST00000015800.15	Hspa8	Hspa8-201	Known	Known	None	0.25	None	None	None	None
m54284U_191213_120042/3869115/ccs	PacBio_Hippocampus_Rep2	mm10_ERCC_SIRV	chr1	75142848	75147910	+	10	2342	1238	240315	ENSMUSG00000049339.16	ENCODEMT000240315	Retreg2	ENCODEMT000240315	Known	NIC	None	0.10000000149011612	None	None	None	None
m54284U_191107_221739/159713802/ccs	PacBio_Cortex_Rep1	mm10_ERCC_SIRV	chr15	76351322	76354370	+	8	1667	43602	112025	ENSMUSG00000022553.16	ENSMUST00000023212.14	Maf1	Maf1-201	Known	Known	None	0.25	None	None	None	None
m54284U_191109_043049/101056589/ccs	PacBio_Cortex_Rep2	mm10_ERCC_SIRV	chrX	95658354	95639199	-	5	2064	52670	137174	ENSMUSG00000035062.13	ENSMUST00000044382.6	Zc4h2	Zc4h2-201	Known	Known	None	0.4000000059604645	None	None	None	None
m54284U_191107_221739/113249107/ccs	PacBio_Cortex_Rep1	mm10_ERCC_SIRV	chr6	58907046	58905236	-	1	1811	17311	45604	ENSMUSG00000055430.4	ENSMUST00000059539.4	Nap1l5	Nap1l5-201	Known	Known	None	0.20000000298023224	None	None	None	None
m54284U_191213_120042/74842369/ccs	PacBio_Hippocampus_Rep2	mm10_ERCC_SIRV	chr3	88297185	88321766	+	14	1907	8484	22104	ENSMUSG00000001416.13	ENSMUST00000001452.13	Cct3	Cct3-201	Known	Known	None	0.15000000596046448	None	None	None	None
m54284U_191109_043049/39387388/ccs	PacBio_Cortex_Rep2	mm10_ERCC_SIRV	chr5	33275421	33247765	-	10	2440	13623	238256	ENSMUSG00000037373.12	ENCODEMT000238256	Ctbp1	ENCODEMT000238256	Known	NNC	None	0.6499999761581421	None	None	None	None
m54284U_191109_043049/39586151/ccs	PacBio_Cortex_Rep2	mm10_ERCC_SIRV	chr11	50325616	50294963	-	15	3226	32839	86108	ENSMUSG00000020368.15	ENSMUST00000020637.8	Canx	Canx-201	Known	Known	None	0.5	None	None	None	None
m54284U_191212_053548/36307944/ccs	PacBio_Hippocampus_Rep1	mm10_ERCC_SIRV	chr19	21653355	21685634	+	4	2426	50512	132417	ENSMUSG00000047368.4	ENSMUST00000052556.4	Abhd17b	Abhd17b-201	Known	Known	None	0.10000000149011612	None	None	None	None
m54284U_191212_053548/137430171/ccs	PacBio_Hippocampus_Rep1	mm10_ERCC_SIRV	chr13	58806651	58932447	+	13	2364	38926	101196	ENSMUSG00000055254.15	ENSMUST00000224259.1	Ntrk2	Ntrk2-204	Known	Known	None	0.4000000059604645	None	None	None	None
m54284U_191213_120042/48433385/ccs	PacBio_Hippocampus_Rep2	mm10_ERCC_SIRV	chr7	27542726	27532008	-	12	1864	20570	239269	ENSMUSG00000003363.15	ENCODEMT000239269	Pld3	ENCODEMT000239269	Known	ISM	Suffix	0.30000001192092896	None	None	None	None
m54284U_191109_043049/147458291/ccs	PacBio_Cortex_Rep2	mm10_ERCC_SIRV	chr9	40801274	40805198	+	9	2102	27474	71626	ENSMUSG00000015656.17	ENSMUST00000015800.15	Hspa8	Hspa8-201	Known	Known	None	0.25	None	None	None	None
m54284U_191107_221739/113640155/ccs	PacBio_Cortex_Rep1	mm10_ERCC_SIRV	chr6	58907101	58905236	-	1	1866	17311	45604	ENSMUSG00000055430.4	ENSMUST00000059539.4	Nap1l5	Nap1l5-201	Known	Known	None	0.20000000298023224	None	None	None	None
m54284U_191213_120042/20776007/ccs	PacBio_Hippocampus_Rep2	mm10_ERCC_SIRV	chr1	75142800	75147907	+	9	2541	1238	2957	ENSMUSG00000049339.16	ENSMUST00000097694.10	Retreg2	Retreg2-201	Known	Known	None	0.10000000149011612	None	None	None	None
m54284U_191213_120042/84936815/ccs	PacBio_Hippocampus_Rep2	mm10_ERCC_SIRV	chr3	88297185	88321767	+	14	1908	8484	22104	ENSMUSG00000001416.13	ENSMUST00000001452.13	Cct3	Cct3-201	Known	Known	None	0.10000000149011612	None	None	None	None
m54284U_191109_043049/103088829/ccs	PacBio_Cortex_Rep2	mm10_ERCC_SIRV	chrX	95658384	95639199	-	5	2094	52670	137174	ENSMUSG00000035062.13	ENSMUST00000044382.6	Zc4h2	Zc4h2-201	Known	Known	None	0.4000000059604645	None	None	None	None
m54284U_191213_120042/78580163/ccs	PacBio_Hippocampus_Rep2	mm10_ERCC_SIRV	chr17	30005167	30210016	+	6	2599	46952	122264	ENSMUSG00000044477.12	ENSMUST00000226208.2	Zfand3	Zfand3-202	Known	Known	None	0.15000000596046448	None	None	None	None
m54284U_191107_221739/162399017/ccs	PacBio_Cortex_Rep1	mm10_ERCC_SIRV	chr15	76351322	76354370	+	8	1667	43602	112025	ENSMUSG00000022553.16	ENSMUST00000023212.14	Maf1	Maf1-201	Known	Known	None	0.25	None	None	None	None
m54284U_191107_221739/114295794/ccs	PacBio_Cortex_Rep1	mm10_ERCC_SIRV	chr6	58907094	58905236	-	1	1859	17311	45604	ENSMUSG00000055430.4	ENSMUST00000059539.4	Nap1l5	Nap1l5-201	Known	Known	None	0.20000000298023224	None	None	None	None
m54284U_191109_043049/42600922/ccs	PacBio_Cortex_Rep2	mm10_ERCC_SIRV	chr5	33274938	33247783	-	10	2378	13623	238210	ENSMUSG00000037373.12	ENCODEMT000238210	Ctbp1	ENCODEMT000238210	Known	NIC	None	0.6499999761581421	None	None	None	None
m54284U_191212_053548/74385375/ccs	PacBio_Hippocampus_Rep1	mm10_ERCC_SIRV	chr19	21653355	21685329	+	4	2121	50512	132417	ENSMUSG00000047368.4	ENSMUST00000052556.4	Abhd17b	Abhd17b-201	Known	Known	None	0.8500000238418579	None	None	None	None
m54284U_191109_043049/40175482/ccs	PacBio_Cortex_Rep2	mm10_ERCC_SIRV	chr11	50325653	50294963	-	15	3263	32839	86108	ENSMUSG00000020368.15	ENSMUST00000020637.8	Canx	Canx-201	Known	Known	None	0.5	None	None	None	None
m54284U_191213_120042/25625660/ccs	PacBio_Hippocampus_Rep2	mm10_ERCC_SIRV	chr1	75142800	75147903	+	9	2537	1238	2957	ENSMUSG00000049339.16	ENSMUST00000097694.10	Retreg2	Retreg2-201	Known	Known	None	0.15000000596046448	None	None	None	None
m54284U_191107_221739/114623559/ccs	PacBio_Cortex_Rep1	mm10_ERCC_SIRV	chr6	58907046	58905236	-	1	1811	17311	45604	ENSMUSG00000055430.4	ENSMUST00000059539.4	Nap1l5	Nap1l5-201	Known	Known	None	0.20000000298023224	None	None	None	None
m54284U_191212_053548/159777452/ccs	PacBio_Hippocampus_Rep1	mm10_ERCC_SIRV	chr13	58806651	59129965	+	18	4624	38926	101194	ENSMUSG00000055254.15	ENSMUST00000225488.1	Ntrk2	Ntrk2-207	Known	Known	None	0.75	None	None	None	None
m54284U_191213_120042/49874133/ccs	PacBio_Hippocampus_Rep2	mm10_ERCC_SIRV	chr7	27542726	27532008	-	12	1864	20570	239269	ENSMUSG00000003363.15	ENCODEMT000239269	Pld3	ENCODEMT000239269	Known	ISM	Suffix	0.30000001192092896	None	None	None	None
m54284U_191213_120042/88475965/ccs	PacBio_Hippocampus_Rep2	mm10_ERCC_SIRV	chr3	88297185	88321766	+	14	1907	8484	22104	ENSMUSG00000001416.13	ENSMUST00000001452.13	Cct3	Cct3-201	Known	Known	None	0.15000000596046448	None	None	None	None
m54284U_191109_043049/147458315/ccs	PacBio_Cortex_Rep2	mm10_ERCC_SIRV	chr9	40801274	40805196	+	9	2100	27474	71626	ENSMUSG00000015656.17	ENSMUST00000015800.15	Hspa8	Hspa8-201	Known	Known	None	0.25	None	None	None	None
m54284U_191109_043049/106038087/ccs	PacBio_Cortex_Rep2	mm10_ERCC_SIRV	chrX	95658416	95639199	-	5	2126	52670	137174	ENSMUSG00000035062.13	ENSMUST00000044382.6	Zc4h2	Zc4h2-201	Known	Known	None	0.4000000059604645	None	None	None	None
m54284U_191107_221739/163317979/ccs	PacBio_Cortex_Rep1	mm10_ERCC_SIRV	chr15	76351322	76354370	+	8	1620	43602	112024	ENSMUSG00000022553.16	ENSMUST00000160853.7	Maf1	Maf1-205	Known	Known	None	0.25	None	None	None	None
m54284U_191107_221739/114819503/ccs	PacBio_Cortex_Rep1	mm10_ERCC_SIRV	chr6	58907081	58905236	-	1	1846	17311	45604	ENSMUSG00000055430.4	ENSMUST00000059539.4	Nap1l5	Nap1l5-201	Known	Known	None	0.20000000298023224	None	None	None	None
m54284U_191213_120042/50004118/ccs	PacBio_Hippocampus_Rep2	mm10_ERCC_SIRV	chr7	27542726	27532008	-	12	1864	20570	239269	ENSMUSG00000003363.15	ENCODEMT000239269	Pld3	ENCODEMT000239269	Known	ISM	Suffix	0.30000001192092896	None	None	None	None
m54284U_191107_221739/7997293/ccs	PacBio_Cortex_Rep1	mm10_ERCC_SIRV	chr17	30005168	30210019	+	5	2560	46952	122265	ENSMUSG00000044477.12	ENSMUST00000226421.2	Zfand3	Zfand3-204	Known	Known	None	0.15000000596046448	None	None	None	None
m54284U_191109_043049/120588480/ccs	PacBio_Cortex_Rep2	mm10_ERCC_SIRV	chrX	95658393	95639199	-	5	2068	52670	240571	ENSMUSG00000035062.13	ENCODEMT000240571	Zc4h2	ENCODEMT000240571	Known	NNC	None	0.4000000059604645	None	None	None	None
m54284U_191213_120042/43123591/ccs	PacBio_Hippocampus_Rep2	mm10_ERCC_SIRV	chr13	58806651	59129955	+	18	4614	38926	101194	ENSMUSG00000055254.15	ENSMUST00000225488.1	Ntrk2	Ntrk2-207	Known	Known	None	0.75	None	None	None	None
m54284U_191212_053548/100861796/ccs	PacBio_Hippocampus_Rep1	mm10_ERCC_SIRV	chr19	21653355	21685399	+	4	2191	50512	132417	ENSMUSG00000047368.4	ENSMUST00000052556.4	Abhd17b	Abhd17b-201	Known	Known	None	0.6499999761581421	None	None	None	None
m54284U_191213_120042/40829980/ccs	PacBio_Hippocampus_Rep2	mm10_ERCC_SIRV	chr1	75142800	75147905	+	9	2539	1238	2957	ENSMUSG00000049339.16	ENSMUST00000097694.10	Retreg2	Retreg2-201	Known	Known	None	0.15000000596046448	None	None	None	None
m54284U_191109_043049/51579635/ccs	PacBio_Cortex_Rep2	mm10_ERCC_SIRV	chr5	33274956	33247754	-	9	2210	13623	35615	ENSMUSG00000037373.12	ENSMUST00000079746.9	Ctbp1	Ctbp1-201	Known	Known	None	0.6499999761581421	None	None	None	None
m54284U_191109_043049/40305692/ccs	PacBio_Cortex_Rep2	mm10_ERCC_SIRV	chr11	50325639	50294963	-	15	3249	32839	86108	ENSMUSG00000020368.15	ENSMUST00000020637.8	Canx	Canx-201	Known	Known	None	0.5	None	None	None	None
m54284U_191213_120042/93914094/ccs	PacBio_Hippocampus_Rep2	mm10_ERCC_SIRV	chr3	88297185	88321766	+	14	1907	8484	22104	ENSMUSG00000001416.13	ENSMUST00000001452.13	Cct3	Cct3-201	Known	Known	None	0.15000000596046448	None	None	None	None
m54284U_191109_043049/147522086/ccs	PacBio_Cortex_Rep2	mm10_ERCC_SIRV	chr9	40801274	40805196	+	9	2100	27474	71626	ENSMUSG00000015656.17	ENSMUST00000015800.15	Hspa8	Hspa8-201	Known	Known	None	0.25	None	None	None	None
m54284U_191107_221739/115673217/ccs	PacBio_Cortex_Rep1	mm10_ERCC_SIRV	chr6	58907081	58905236	-	1	1846	17311	45604	ENSMUSG00000055430.4	ENSMUST00000059539.4	Nap1l5	Nap1l5-201	Known	Known	None	0.20000000298023224	None	None	None	None
m54284U_191107_221739/165218402/ccs	PacBio_Cortex_Rep1	mm10_ERCC_SIRV	chr15	76351322	76354371	+	8	1668	43602	112025	ENSMUSG00000022553.16	ENSMUST00000023212.14	Maf1	Maf1-201	Known	Known	None	0.25	None	None	None	None
m54284U_191213_120042/119146992/ccs	PacBio_Hippocampus_Rep2	mm10_ERCC_SIRV	chr13	58806651	58932445	+	13	2362	38926	101196	ENSMUSG00000055254.15	ENSMUST00000224259.1	Ntrk2	Ntrk2-204	Known	Known	None	0.3499999940395355	None	None	None	None
m54284U_191213_120042/50267581/ccs	PacBio_Hippocampus_Rep2	mm10_ERCC_SIRV	chr7	27542730	27532008	-	12	1868	20570	239269	ENSMUSG00000003363.15	ENCODEMT000239269	Pld3	ENCODEMT000239269	Known	ISM	Suffix	0.30000001192092896	None	None	None	None
m54284U_191107_221739/115737806/ccs	PacBio_Cortex_Rep1	mm10_ERCC_SIRV	chr6	58907065	58905236	-	1	1830	17311	45604	ENSMUSG00000055430.4	ENSMUST00000059539.4	Nap1l5	Nap1l5-201	Known	Known	None	0.20000000298023224	None	None	None	None
m54284U_191212_053548/61867904/ccs	PacBio_Hippocampus_Rep1	mm10_ERCC_SIRV	chr13	58806653	58932442	+	13	2354	38926	240572	ENSMUSG00000055254.15	ENCODEMT000240572	Ntrk2	ENCODEMT000240572	Known	NNC	None	0.44999998807907104	None	None	None	None
m54284U_191213_120042/51709152/ccs	PacBio_Hippocampus_Rep2	mm10_ERCC_SIRV	chr1	75142800	75147905	+	9	2539	1238	2957	ENSMUSG00000049339.16	ENSMUST00000097694.10	Retreg2	Retreg2-201	Known	Known	None	0.15000000596046448	None	None	None	None
m54284U_191213_120042/110428164/ccs	PacBio_Hippocampus_Rep2	mm10_ERCC_SIRV	chr3	88297185	88321766	+	14	1907	8484	22104	ENSMUSG00000001416.13	ENSMUST00000001452.13	Cct3	Cct3-201	Known	Known	None	0.15000000596046448	None	None	None	None
m54284U_191109_043049/147522862/ccs	PacBio_Cortex_Rep2	mm10_ERCC_SIRV	chr9	40801274	40805194	+	9	2098	27474	71626	ENSMUSG00000015656.17	ENSMUST00000015800.15	Hspa8	Hspa8-201	Known	Known	None	0.25	None	None	None	None
m54284U_191107_221739/115737976/ccs	PacBio_Cortex_Rep1	mm10_ERCC_SIRV	chr6	58907065	58905236	-	1	1830	17311	45604	ENSMUSG00000055430.4	ENSMUST00000059539.4	Nap1l5	Nap1l5-201	Known	Known	None	0.20000000298023224	None	None	None	None
m54284U_191109_043049/40765309/ccs	PacBio_Cortex_Rep2	mm10_ERCC_SIRV	chr11	50325618	50294963	-	15	3228	32839	86108	ENSMUSG00000020368.15	ENSMUST00000020637.8	Canx	Canx-201	Known	Known	None	0.5	None	None	None	None
m54284U_191212_053548/106695363/ccs	PacBio_Hippocampus_Rep1	mm10_ERCC_SIRV	chr19	21653355	21685326	+	4	2118	50512	132417	ENSMUSG00000047368.4	ENSMUST00000052556.4	Abhd17b	Abhd17b-201	Known	Known	None	0.800000011920929	None	None	None	None
m54284U_191107_221739/48433296/ccs	PacBio_Cortex_Rep1	mm10_ERCC_SIRV	chr17	30005168	30210019	+	4	2494	46952	122266	ENSMUSG00000044477.12	ENSMUST00000226308.1	Zfand3	Zfand3-203	Known	Known	None	0.15000000596046448	None	None	None	None
m54284U_191107_221739/169609531/ccs	PacBio_Cortex_Rep1	mm10_ERCC_SIRV	chr15	76351322	76354371	+	8	1621	43602	112024	ENSMUSG00000022553.16	ENSMUST00000160853.7	Maf1	Maf1-205	Known	Known	None	0.25	None	None	None	None
m54284U_191109_043049/122224873/ccs	PacBio_Cortex_Rep2	mm10_ERCC_SIRV	chrX	95658385	95639199	-	5	2095	52670	137174	ENSMUSG00000035062.13	ENSMUST00000044382.6	Zc4h2	Zc4h2-201	Known	Known	None	0.4000000059604645	None	None	None	None
m54284U_191213_120042/50725382/ccs	PacBio_Hippocampus_Rep2	mm10_ERCC_SIRV	chr7	27542726	27532008	-	12	1864	20570	239269	ENSMUSG00000003363.15	ENCODEMT000239269	Pld3	ENCODEMT000239269	Known	ISM	Suffix	0.30000001192092896	None	None	None	None
m54284U_191109_043049/53412602/ccs	PacBio_Cortex_Rep2	mm10_ERCC_SIRV	chr5	33274931	33247754	-	9	2185	13623	35615	ENSMUSG00000037373.12	ENSMUST00000079746.9	Ctbp1	Ctbp1-201	Known	Known	None	0.6499999761581421	None	None	None	None
m54284U_191213_120042/115081324/ccs	PacBio_Hippocampus_Rep2	mm10_ERCC_SIRV	chr3	88297185	88321766	+	14	1893	8484	22104	ENSMUSG00000001416.13	ENSMUST00000001452.13	Cct3	Cct3-201	Known	Known	None	0.15000000596046448	None	None	None	None
m54284U_191107_221739/115869318/ccs	PacBio_Cortex_Rep1	mm10_ERCC_SIRV	chr6	58907042	58905236	-	1	1795	17311	45604	ENSMUSG00000055430.4	ENSMUST00000059539.4	Nap1l5	Nap1l5-201	Known	Known	None	0.20000000298023224	None	None	None	None
m54284U_191213_120042/69470899/ccs	PacBio_Hippocampus_Rep2	mm10_ERCC_SIRV	chr1	75142800	75145529	+	4	1790	1238	240573	ENSMUSG00000049339.16	ENCODEMT000240573	Retreg2	ENCODEMT000240573	Known	ISM	Prefix	0.8999999761581421	None	None	None	None
m54284U_191109_043049/147523263/ccs	PacBio_Cortex_Rep2	mm10_ERCC_SIRV	chr9	40801274	40805196	+	9	2100	27474	71626	ENSMUSG00000015656.17	ENSMUST00000015800.15	Hspa8	Hspa8-201	Known	Known	None	0.25	None	None	None	None
m54284U_191213_120042/96273070/ccs	PacBio_Hippocampus_Rep2	mm10_ERCC_SIRV	chr13	58806656	58932447	+	13	2359	38926	101196	ENSMUSG00000055254.15	ENSMUST00000224259.1	Ntrk2	Ntrk2-204	Known	Known	None	0.4000000059604645	None	None	None	None
m54284U_191107_221739/116064304/ccs	PacBio_Cortex_Rep1	mm10_ERCC_SIRV	chr6	58907031	58905236	-	1	1796	17311	45604	ENSMUSG00000055430.4	ENSMUST00000059539.4	Nap1l5	Nap1l5-201	Known	Known	None	0.20000000298023224	None	None	None	None
m54284U_191109_043049/122488390/ccs	PacBio_Cortex_Rep2	mm10_ERCC_SIRV	chrX	95658388	95639199	-	5	2098	52670	137174	ENSMUSG00000035062.13	ENSMUST00000044382.6	Zc4h2	Zc4h2-201	Known	Known	None	0.4000000059604645	None	None	None	None
m54284U_191109_043049/41027205/ccs	PacBio_Cortex_Rep2	mm10_ERCC_SIRV	chr11	50325614	50294963	-	15	3224	32839	86108	ENSMUSG00000020368.15	ENSMUST00000020637.8	Canx	Canx-201	Known	Known	None	0.5	None	None	None	None
m54284U_191107_221739/171377235/ccs	PacBio_Cortex_Rep1	mm10_ERCC_SIRV	chr15	76351322	76354372	+	8	1622	43602	112024	ENSMUSG00000022553.16	ENSMUST00000160853.7	Maf1	Maf1-205	Known	Known	None	0.25	None	None	None	None
m54284U_191213_120042/50792530/ccs	PacBio_Hippocampus_Rep2	mm10_ERCC_SIRV	chr7	27545213	27532008	-	13	2010	20570	240574	ENSMUSG00000003363.15	ENCODEMT000240574	Pld3	ENCODEMT000240574	Known	ISM	Suffix	0.30000001192092896	None	None	None	None
m54284U_191212_053548/109972065/ccs	PacBio_Hippocampus_Rep1	mm10_ERCC_SIRV	chr19	21653355	21685636	+	4	2428	50512	132417	ENSMUSG00000047368.4	ENSMUST00000052556.4	Abhd17b	Abhd17b-201	Known	Known	None	0.05000000074505806	None	None	None	None
m54284U_191213_120042/116458251/ccs	PacBio_Hippocampus_Rep2	mm10_ERCC_SIRV	chr3	88297185	88321764	+	14	1905	8484	22104	ENSMUSG00000001416.13	ENSMUST00000001452.13	Cct3	Cct3-201	Known	Known	None	0.15000000596046448	None	None	None	None
m54284U_191107_221739/50135321/ccs	PacBio_Cortex_Rep1	mm10_ERCC_SIRV	chr17	30005168	30209974	+	5	2480	46952	122267	ENSMUSG00000044477.12	ENSMUST00000057897.9	Zfand3	Zfand3-201	Known	Known	None	0.05000000074505806	None	None	None	None
m54284U_191109_043049/147523713/ccs	PacBio_Cortex_Rep2	mm10_ERCC_SIRV	chr9	40801274	40805196	+	9	2100	27474	71626	ENSMUSG00000015656.17	ENSMUST00000015800.15	Hspa8	Hspa8-201	Known	Known	None	0.25	None	None	None	None
m54284U_191109_043049/60687854/ccs	PacBio_Cortex_Rep2	mm10_ERCC_SIRV	chr5	33275465	33247765	-	10	2484	13623	238256	ENSMUSG00000037373.12	ENCODEMT000238256	Ctbp1	ENCODEMT000238256	Known	NNC	None	0.6499999761581421	None	None	None	None
m54284U_191213_120042/147718610/ccs	PacBio_Hippocampus_Rep2	mm10_ERCC_SIRV	chr13	58806695	58932442	+	13	2315	38926	101196	ENSMUSG00000055254.15	ENSMUST00000224259.1	Ntrk2	Ntrk2-204	Known	Known	None	0.44999998807907104	None	None	None	None
m54284U_191107_221739/116721733/ccs	PacBio_Cortex_Rep1	mm10_ERCC_SIRV	chr6	58907081	58905236	-	1	1846	17311	45604	ENSMUSG00000055430.4	ENSMUST00000059539.4	Nap1l5	Nap1l5-201	Known	Known	None	0.20000000298023224	None	None	None	None
m54284U_191213_120042/85854328/ccs	PacBio_Hippocampus_Rep2	mm10_ERCC_SIRV	chr1	75142800	75147907	+	9	2541	1238	2957	ENSMUSG00000049339.16	ENSMUST00000097694.10	Retreg2	Retreg2-201	Known	Known	None	0.10000000149011612	None	None	None	None
m54284U_191109_043049/123406764/ccs	PacBio_Cortex_Rep2	mm10_ERCC_SIRV	chrX	95658466	95639199	-	5	2176	52670	137174	ENSMUSG00000035062.13	ENSMUST00000044382.6	Zc4h2	Zc4h2-201	Known	Known	None	0.4000000059604645	None	None	None	None
m54284U_191107_221739/172359724/ccs	PacBio_Cortex_Rep1	mm10_ERCC_SIRV	chr15	76351322	76354370	+	8	1667	43602	112025	ENSMUSG00000022553.16	ENSMUST00000023212.14	Maf1	Maf1-201	Known	Known	None	0.25	None	None	None	None
m54284U_191109_043049/41748684/ccs	PacBio_Cortex_Rep2	mm10_ERCC_SIRV	chr11	50325615	50294963	-	15	3225	32839	86108	ENSMUSG00000020368.15	ENSMUST00000020637.8	Canx	Canx-201	Known	Known	None	0.5	None	None	None	None
m54284U_191107_221739/117113863/ccs	PacBio_Cortex_Rep1	mm10_ERCC_SIRV	chr6	58907081	58905236	-	1	1852	17311	45604	ENSMUSG00000055430.4	ENSMUST00000059539.4	Nap1l5	Nap1l5-201	Known	Known	None	0.20000000298023224	None	None	None	None
m54284U_191109_043049/147524398/ccs	PacBio_Cortex_Rep2	mm10_ERCC_SIRV	chr9	40801274	40805200	+	9	2104	27474	71626	ENSMUSG00000015656.17	ENSMUST00000015800.15	Hspa8	Hspa8-201	Known	Known	None	0.20000000298023224	None	None	None	None
m54284U_191213_120042/66715885/ccs	PacBio_Hippocampus_Rep2	mm10_ERCC_SIRV	chr13	58806699	58932448	+	13	2317	38926	101196	ENSMUSG00000055254.15	ENSMUST00000224259.1	Ntrk2	Ntrk2-204	Known	Known	None	0.3499999940395355	None	None	None	None
m54284U_191107_221739/60097789/ccs	PacBio_Cortex_Rep1	mm10_ERCC_SIRV	chr17	30005168	30210021	+	6	2603	46952	122264	ENSMUSG00000044477.12	ENSMUST00000226208.2	Zfand3	Zfand3-202	Known	Known	None	0.10000000149011612	None	None	None	None
m54284U_191213_120042/145425760/ccs	PacBio_Hippocampus_Rep2	mm10_ERCC_SIRV	chr3	88297185	88321766	+	14	1907	8484	22104	ENSMUSG00000001416.13	ENSMUST00000001452.13	Cct3	Cct3-201	Known	Known	None	0.15000000596046448	None	None	None	None
m54284U_191212_053548/145754363/ccs	PacBio_Hippocampus_Rep1	mm10_ERCC_SIRV	chr19	21653355	21685634	+	4	2426	50512	132417	ENSMUSG00000047368.4	ENSMUST00000052556.4	Abhd17b	Abhd17b-201	Known	Known	None	0.10000000149011612	None	None	None	None
m54284U_191213_120042/138084848/ccs	PacBio_Hippocampus_Rep2	mm10_ERCC_SIRV	chr1	75142800	75147913	+	9	2547	1238	2957	ENSMUSG00000049339.16	ENSMUST00000097694.10	Retreg2	Retreg2-201	Known	Known	None	0.0	None	None	None	None
m54284U_191109_043049/62982413/ccs	PacBio_Cortex_Rep2	mm10_ERCC_SIRV	chr5	33274972	33247783	-	10	2412	13623	238210	ENSMUSG00000037373.12	ENCODEMT000238210	Ctbp1	ENCODEMT000238210	Known	NIC	None	0.6499999761581421	None	None	None	None
m54284U_191107_221739/117244249/ccs	PacBio_Cortex_Rep1	mm10_ERCC_SIRV	chr6	58907075	58905236	-	1	1840	17311	45604	ENSMUSG00000055430.4	ENSMUST00000059539.4	Nap1l5	Nap1l5-201	Known	Known	None	0.20000000298023224	None	None	None	None
m54284U_191213_120042/52364533/ccs	PacBio_Hippocampus_Rep2	mm10_ERCC_SIRV	chr7	27542726	27532008	-	12	1864	20570	239269	ENSMUSG00000003363.15	ENCODEMT000239269	Pld3	ENCODEMT000239269	Known	ISM	Suffix	0.30000001192092896	None	None	None	None
m54284U_191109_043049/148833715/ccs	PacBio_Cortex_Rep2	mm10_ERCC_SIRV	chrX	95658493	95639199	-	5	2203	52670	137174	ENSMUSG00000035062.13	ENSMUST00000044382.6	Zc4h2	Zc4h2-201	Known	Known	None	0.4000000059604645	None	None	None	None
m54284U_191107_221739/117244494/ccs	PacBio_Cortex_Rep1	mm10_ERCC_SIRV	chr6	58907064	58905236	-	1	1803	17311	45604	ENSMUSG00000055430.4	ENSMUST00000059539.4	Nap1l5	Nap1l5-201	Known	Known	None	0.20000000298023224	None	None	None	None
m54284U_191107_221739/24774214/ccs	PacBio_Cortex_Rep1	mm10_ERCC_SIRV	chr13	58806700	58932446	+	13	2314	38926	101196	ENSMUSG00000055254.15	ENSMUST00000224259.1	Ntrk2	Ntrk2-204	Known	Known	None	0.4000000059604645	None	None	None	None
m54284U_191109_043049/147587301/ccs	PacBio_Cortex_Rep2	mm10_ERCC_SIRV	chr9	40801274	40805198	+	9	2102	27474	71626	ENSMUSG00000015656.17	ENSMUST00000015800.15	Hspa8	Hspa8-201	Known	Known	None	0.25	None	None	None	None
m54284U_191109_043049/41945275/ccs	PacBio_Cortex_Rep2	mm10_ERCC_SIRV	chr11	50325640	50294963	-	15	3250	32839	86108	ENSMUSG00000020368.15	ENSMUST00000020637.8	Canx	Canx-201	Known	Known	None	0.5	None	None	None	None
m54284U_191107_221739/174000387/ccs	PacBio_Cortex_Rep1	mm10_ERCC_SIRV	chr15	76351322	76354376	+	8	1673	43602	112025	ENSMUSG00000022553.16	ENSMUST00000023212.14	Maf1	Maf1-201	Known	Known	None	0.15000000596046448	None	None	None	None
m54284U_191212_053548/147785986/ccs	PacBio_Hippocampus_Rep1	mm10_ERCC_SIRV	chr19	21653355	21685402	+	4	2194	50512	132417	ENSMUSG00000047368.4	ENSMUST00000052556.4	Abhd17b	Abhd17b-201	Known	Known	None	0.800000011920929	None	None	None	None
m54284U_191213_120042/147063015/ccs	PacBio_Hippocampus_Rep2	mm10_ERCC_SIRV	chr3	88297185	88321764	+	14	1905	8484	22104	ENSMUSG00000001416.13	ENSMUST00000001452.13	Cct3	Cct3-201	Known	Known	None	0.15000000596046448	None	None	None	None
m54284U_191109_043049/73075529/ccs	PacBio_Cortex_Rep2	mm10_ERCC_SIRV	chr5	33274938	33247754	-	10	2382	13623	35617	ENSMUSG00000037373.12	ENSMUST00000202868.3	Ctbp1	Ctbp1-211	Known	Known	None	0.6499999761581421	None	None	None	None
m54284U_191107_221739/68354434/ccs	PacBio_Cortex_Rep1	mm10_ERCC_SIRV	chr17	30005168	30210019	+	6	2601	46952	122264	ENSMUSG00000044477.12	ENSMUST00000226208.2	Zfand3	Zfand3-202	Known	Known	None	0.15000000596046448	None	None	None	None
m54284U_191213_120042/142739916/ccs	PacBio_Hippocampus_Rep2	mm10_ERCC_SIRV	chr1	75142800	75147906	+	9	2452	1238	2956	ENSMUSG00000049339.16	ENSMUST00000188873.6	Retreg2	Retreg2-204	Known	Known	None	0.10000000149011612	None	None	None	None
m54284U_191107_221739/117311180/ccs	PacBio_Cortex_Rep1	mm10_ERCC_SIRV	chr6	58907065	58905236	-	1	1830	17311	45604	ENSMUSG00000055430.4	ENSMUST00000059539.4	Nap1l5	Nap1l5-201	Known	Known	None	0.20000000298023224	None	None	None	None
m54284U_191213_120042/53807759/ccs	PacBio_Hippocampus_Rep2	mm10_ERCC_SIRV	chr7	27541826	27532007	-	9	1611	20570	239298	ENSMUSG00000003363.15	ENCODEMT000239298	Pld3	ENCODEMT000239298	Known	ISM	Suffix	0.30000001192092896	None	None	None	None
m54284U_191107_221739/32508218/ccs	PacBio_Cortex_Rep1	mm10_ERCC_SIRV	chr13	58806700	58932447	+	13	2315	38926	101196	ENSMUSG00000055254.15	ENSMUST00000224259.1	Ntrk2	Ntrk2-204	Known	Known	None	0.4000000059604645	None	None	None	None
m54284U_191109_043049/149096350/ccs	PacBio_Cortex_Rep2	mm10_ERCC_SIRV	chrX	95658397	95639199	-	5	2107	52670	137174	ENSMUSG00000035062.13	ENSMUST00000044382.6	Zc4h2	Zc4h2-201	Known	Known	None	0.4000000059604645	None	None	None	None
m54284U_191109_043049/147587310/ccs	PacBio_Cortex_Rep2	mm10_ERCC_SIRV	chr9	40801274	40805201	+	9	2105	27474	71626	ENSMUSG00000015656.17	ENSMUST00000015800.15	Hspa8	Hspa8-201	Known	Known	None	0.20000000298023224	None	None	None	None
m54284U_191213_120042/157354663/ccs	PacBio_Hippocampus_Rep2	mm10_ERCC_SIRV	chr3	88297185	88321764	+	14	1905	8484	22104	ENSMUSG00000001416.13	ENSMUST00000001452.13	Cct3	Cct3-201	Known	Known	None	0.15000000596046448	None	None	None	None
m54284U_191212_053548/157549295/ccs	PacBio_Hippocampus_Rep1	mm10_ERCC_SIRV	chr19	21653355	21685637	+	4	2422	50512	132417	ENSMUSG00000047368.4	ENSMUST00000052556.4	Abhd17b	Abhd17b-201	Known	Known	None	0.05000000074505806	None	None	None	None
m54284U_191107_221739/117442338/ccs	PacBio_Cortex_Rep1	mm10_ERCC_SIRV	chr6	58907054	58905236	-	1	1819	17311	45604	ENSMUSG00000055430.4	ENSMUST00000059539.4	Nap1l5	Nap1l5-201	Known	Known	None	0.20000000298023224	None	None	None	None
m54284U_191109_043049/42008997/ccs	PacBio_Cortex_Rep2	mm10_ERCC_SIRV	chr11	50325612	50294963	-	15	3181	32839	239590	ENSMUSG00000020368.15	ENCODEMT000239590	Canx	ENCODEMT000239590	Known	NNC	None	0.5	None	None	None	None
m54284U_191107_221739/176817345/ccs	PacBio_Cortex_Rep1	mm10_ERCC_SIRV	chr15	76351322	76354372	+	8	1669	43602	112025	ENSMUSG00000022553.16	ENSMUST00000023212.14	Maf1	Maf1-201	Known	Known	None	0.25	None	None	None	None
m54284U_191213_120042/55314575/ccs	PacBio_Hippocampus_Rep2	mm10_ERCC_SIRV	chr7	27542726	27532008	-	12	1864	20570	239269	ENSMUSG00000003363.15	ENCODEMT000239269	Pld3	ENCODEMT000239269	Known	ISM	Suffix	0.30000001192092896	None	None	None	None
m54284U_191107_221739/133432503/ccs	PacBio_Cortex_Rep1	mm10_ERCC_SIRV	chr13	58806700	58932446	+	13	2314	38926	101196	ENSMUSG00000055254.15	ENSMUST00000224259.1	Ntrk2	Ntrk2-204	Known	Known	None	0.4000000059604645	None	None	None	None
m54284U_191107_221739/117965540/ccs	PacBio_Cortex_Rep1	mm10_ERCC_SIRV	chr6	58907107	58905236	-	1	1872	17311	45604	ENSMUSG00000055430.4	ENSMUST00000059539.4	Nap1l5	Nap1l5-201	Known	Known	None	0.20000000298023224	None	None	None	None
m54284U_191213_120042/158468468/ccs	PacBio_Hippocampus_Rep2	mm10_ERCC_SIRV	chr3	88297185	88321766	+	14	1907	8484	22104	ENSMUSG00000001416.13	ENSMUST00000001452.13	Cct3	Cct3-201	Known	Known	None	0.15000000596046448	None	None	None	None
m54284U_191109_043049/154141414/ccs	PacBio_Cortex_Rep2	mm10_ERCC_SIRV	chrX	95658407	95639199	-	5	2117	52670	137174	ENSMUSG00000035062.13	ENSMUST00000044382.6	Zc4h2	Zc4h2-201	Known	Known	None	0.4000000059604645	None	None	None	None
m54284U_191107_221739/113968442/ccs	PacBio_Cortex_Rep1	mm10_ERCC_SIRV	chr17	30005168	30210018	+	6	2600	46952	122264	ENSMUSG00000044477.12	ENSMUST00000226208.2	Zfand3	Zfand3-202	Known	Known	None	0.15000000596046448	None	None	None	None
m54284U_191109_043049/147588383/ccs	PacBio_Cortex_Rep2	mm10_ERCC_SIRV	chr9	40801274	40805196	+	9	2100	27474	71626	ENSMUSG00000015656.17	ENSMUST00000015800.15	Hspa8	Hspa8-201	Known	Known	None	0.25	None	None	None	None
m54284U_191107_221739/118098022/ccs	PacBio_Cortex_Rep1	mm10_ERCC_SIRV	chr6	58907065	58905236	-	1	1830	17311	45604	ENSMUSG00000055430.4	ENSMUST00000059539.4	Nap1l5	Nap1l5-201	Known	Known	None	0.20000000298023224	None	None	None	None
m54284U_191213_120042/2754472/ccs	PacBio_Hippocampus_Rep2	mm10_ERCC_SIRV	chr19	21653355	21685402	+	4	2194	50512	132417	ENSMUSG00000047368.4	ENSMUST00000052556.4	Abhd17b	Abhd17b-201	Known	Known	None	0.800000011920929	None	None	None	None
m54284U_191109_043049/82051936/ccs	PacBio_Cortex_Rep2	mm10_ERCC_SIRV	chr5	33274942	33247783	-	10	2382	13623	238210	ENSMUSG00000037373.12	ENCODEMT000238210	Ctbp1	ENCODEMT000238210	Known	NIC	None	0.6499999761581421	None	None	None	None
m54284U_191107_221739/154404470/ccs	PacBio_Cortex_Rep1	mm10_ERCC_SIRV	chr13	58806700	58932448	+	13	2316	38926	101196	ENSMUSG00000055254.15	ENSMUST00000224259.1	Ntrk2	Ntrk2-204	Known	Known	None	0.3499999940395355	None	None	None	None
m54284U_191212_053548/1050529/ccs	PacBio_Hippocampus_Rep1	mm10_ERCC_SIRV	chr1	75142799	75147907	+	8	2404	1238	240494	ENSMUSG00000049339.16	ENCODEMT000240494	Retreg2	ENCODEMT000240494	Known	NIC	None	0.10000000149011612	None	None	None	None
m54284U_191213_120042/164824287/ccs	PacBio_Hippocampus_Rep2	mm10_ERCC_SIRV	chr3	88297185	88321766	+	14	1907	8484	22104	ENSMUSG00000001416.13	ENSMUST00000001452.13	Cct3	Cct3-201	Known	Known	None	0.15000000596046448	None	None	None	None
m54284U_191213_120042/56690931/ccs	PacBio_Hippocampus_Rep2	mm10_ERCC_SIRV	chr7	27542728	27532008	-	12	1866	20570	239269	ENSMUSG00000003363.15	ENCODEMT000239269	Pld3	ENCODEMT000239269	Known	ISM	Suffix	0.30000001192092896	None	None	None	None
m54284U_191107_221739/178326048/ccs	PacBio_Cortex_Rep1	mm10_ERCC_SIRV	chr15	76351322	76354370	+	8	1667	43602	112025	ENSMUSG00000022553.16	ENSMUST00000023212.14	Maf1	Maf1-201	Known	Known	None	0.25	None	None	None	None
m54284U_191109_043049/42075528/ccs	PacBio_Cortex_Rep2	mm10_ERCC_SIRV	chr11	50325587	50294963	-	15	3197	32839	86108	ENSMUSG00000020368.15	ENSMUST00000020637.8	Canx	Canx-201	Known	Known	None	0.5	None	None	None	None
m54284U_191109_043049/154665669/ccs	PacBio_Cortex_Rep2	mm10_ERCC_SIRV	chrX	95658394	95639199	-	5	2104	52670	137174	ENSMUSG00000035062.13	ENSMUST00000044382.6	Zc4h2	Zc4h2-201	Known	Known	None	0.4000000059604645	None	None	None	None
m54284U_191107_221739/118621185/ccs	PacBio_Cortex_Rep1	mm10_ERCC_SIRV	chr6	58907082	58905236	-	1	1847	17311	45604	ENSMUSG00000055430.4	ENSMUST00000059539.4	Nap1l5	Nap1l5-201	Known	Known	None	0.20000000298023224	None	None	None	None
m54284U_191107_221739/163512495/ccs	PacBio_Cortex_Rep1	mm10_ERCC_SIRV	chr13	58806700	58932442	+	13	2310	38926	101196	ENSMUSG00000055254.15	ENSMUST00000224259.1	Ntrk2	Ntrk2-204	Known	Known	None	0.44999998807907104	None	None	None	None
m54284U_191109_043049/147720177/ccs	PacBio_Cortex_Rep2	mm10_ERCC_SIRV	chr9	40801274	40805199	+	9	2103	27474	71626	ENSMUSG00000015656.17	ENSMUST00000015800.15	Hspa8	Hspa8-201	Known	Known	None	0.25	None	None	None	None
m54284U_191213_120042/172296377/ccs	PacBio_Hippocampus_Rep2	mm10_ERCC_SIRV	chr3	88297185	88321766	+	14	1907	8484	22104	ENSMUSG00000001416.13	ENSMUST00000001452.13	Cct3	Cct3-201	Known	Known	None	0.15000000596046448	None	None	None	None
m54284U_191213_120042/21168202/ccs	PacBio_Hippocampus_Rep2	mm10_ERCC_SIRV	chr19	21653355	21685635	+	4	2427	50512	132417	ENSMUSG00000047368.4	ENSMUST00000052556.4	Abhd17b	Abhd17b-201	Known	Known	None	0.05000000074505806	None	None	None	None
m54284U_191213_120042/58197762/ccs	PacBio_Hippocampus_Rep2	mm10_ERCC_SIRV	chr7	27542726	27532008	-	12	1864	20570	239269	ENSMUSG00000003363.15	ENCODEMT000239269	Pld3	ENCODEMT000239269	Known	ISM	Suffix	0.30000001192092896	None	None	None	None
m54284U_191107_221739/118819647/ccs	PacBio_Cortex_Rep1	mm10_ERCC_SIRV	chr6	58907081	58905236	-	1	1846	17311	45604	ENSMUSG00000055430.4	ENSMUST00000059539.4	Nap1l5	Nap1l5-201	Known	Known	None	0.20000000298023224	None	None	None	None
m54284U_191107_221739/144050370/ccs	PacBio_Cortex_Rep1	mm10_ERCC_SIRV	chr17	30005168	30210019	+	6	2601	46952	122264	ENSMUSG00000044477.12	ENSMUST00000226208.2	Zfand3	Zfand3-202	Known	Known	None	0.15000000596046448	None	None	None	None
m54284U_191107_221739/108987027/ccs	PacBio_Cortex_Rep1	mm10_ERCC_SIRV	chr13	58806708	59129957	+	18	4559	38926	101194	ENSMUSG00000055254.15	ENSMUST00000225488.1	Ntrk2	Ntrk2-207	Known	Known	None	0.800000011920929	None	None	None	None
m54284U_191109_043049/157877352/ccs	PacBio_Cortex_Rep2	mm10_ERCC_SIRV	chrX	95658478	95639199	-	5	2188	52670	137174	ENSMUSG00000035062.13	ENSMUST00000044382.6	Zc4h2	Zc4h2-201	Known	Known	None	0.4000000059604645	None	None	None	None
m54284U_191213_120042/177341712/ccs	PacBio_Hippocampus_Rep2	mm10_ERCC_SIRV	chr3	88297185	88321765	+	14	1906	8484	22104	ENSMUSG00000001416.13	ENSMUST00000001452.13	Cct3	Cct3-201	Known	Known	None	0.15000000596046448	None	None	None	None
m54284U_191109_043049/6488668/ccs	PacBio_Cortex_Rep2	mm10_ERCC_SIRV	chr15	76351322	76354371	+	8	1668	43602	112025	ENSMUSG00000022553.16	ENSMUST00000023212.14	Maf1	Maf1-201	Known	Known	None	0.25	None	None	None	None
m54284U_191109_043049/42141123/ccs	PacBio_Cortex_Rep2	mm10_ERCC_SIRV	chr11	50325639	50294963	-	15	3249	32839	86108	ENSMUSG00000020368.15	ENSMUST00000020637.8	Canx	Canx-201	Known	Known	None	0.5	None	None	None	None
m54284U_191109_043049/147720377/ccs	PacBio_Cortex_Rep2	mm10_ERCC_SIRV	chr9	40801274	40805196	+	9	2100	27474	71626	ENSMUSG00000015656.17	ENSMUST00000015800.15	Hspa8	Hspa8-201	Known	Known	None	0.25	None	None	None	None
m54284U_191213_120042/89786851/ccs	PacBio_Hippocampus_Rep2	mm10_ERCC_SIRV	chr19	21653355	21685402	+	4	2194	50512	132417	ENSMUSG00000047368.4	ENSMUST00000052556.4	Abhd17b	Abhd17b-201	Known	Known	None	0.800000011920929	None	None	None	None
m54284U_191109_043049/83166810/ccs	PacBio_Cortex_Rep2	mm10_ERCC_SIRV	chr5	33250997	33247747	-	4	2090	13623	239781	ENSMUSG00000037373.12	ENCODEMT000239781	Ctbp1	ENCODEMT000239781	Known	ISM	Suffix	0.6499999761581421	None	None	None	None
m54284U_191213_120042/58262964/ccs	PacBio_Hippocampus_Rep2	mm10_ERCC_SIRV	chr7	27542749	27532006	-	11	1775	20570	239309	ENSMUSG00000003363.15	ENCODEMT000239309	Pld3	ENCODEMT000239309	Known	NIC	None	0.30000001192092896	None	None	None	None
m54284U_191212_053548/2296571/ccs	PacBio_Hippocampus_Rep1	mm10_ERCC_SIRV	chr1	75142801	75147907	+	9	2540	1238	2957	ENSMUSG00000049339.16	ENSMUST00000097694.10	Retreg2	Retreg2-201	Known	Known	None	0.10000000149011612	None	None	None	None
m54284U_191107_221739/74187381/ccs	PacBio_Cortex_Rep1	mm10_ERCC_SIRV	chr13	58806713	59129946	+	18	4543	38926	101194	ENSMUSG00000055254.15	ENSMUST00000225488.1	Ntrk2	Ntrk2-207	Known	Known	None	0.44999998807907104	None	None	None	None
m54284U_191107_221739/118882989/ccs	PacBio_Cortex_Rep1	mm10_ERCC_SIRV	chr6	58907082	58905236	-	2	1607	17311	45605	ENSMUSG00000055430.4	ENSMUST00000205101.1	Nap1l5	Nap1l5-202	Known	Known	None	0.20000000298023224	None	None	None	None
m54284U_191213_120042/178718844/ccs	PacBio_Hippocampus_Rep2	mm10_ERCC_SIRV	chr3	88297185	88321766	+	14	1907	8484	22104	ENSMUSG00000001416.13	ENSMUST00000001452.13	Cct3	Cct3-201	Known	Known	None	0.15000000596046448	None	None	None	None
m54284U_191109_043049/165740762/ccs	PacBio_Cortex_Rep2	mm10_ERCC_SIRV	chrX	95658297	95639199	-	5	2007	52670	137174	ENSMUSG00000035062.13	ENSMUST00000044382.6	Zc4h2	Zc4h2-201	Known	Known	None	0.4000000059604645	None	None	None	None
m54284U_191212_053548/105319203/ccs	PacBio_Hippocampus_Rep1	mm10_ERCC_SIRV	chr19	21653357	21685637	+	4	2427	50512	132417	ENSMUSG00000047368.4	ENSMUST00000052556.4	Abhd17b	Abhd17b-201	Known	Known	None	0.05000000074505806	None	None	None	None
m54284U_191109_043049/7604738/ccs	PacBio_Cortex_Rep2	mm10_ERCC_SIRV	chr15	76351322	76354370	+	8	1667	43602	112025	ENSMUSG00000022553.16	ENSMUST00000023212.14	Maf1	Maf1-201	Known	Known	None	0.25	None	None	None	None
m54284U_191109_043049/147720441/ccs	PacBio_Cortex_Rep2	mm10_ERCC_SIRV	chr9	40801274	40805196	+	9	2100	27474	71626	ENSMUSG00000015656.17	ENSMUST00000015800.15	Hspa8	Hspa8-201	Known	Known	None	0.25	None	None	None	None
m54284U_191109_043049/34472553/ccs	PacBio_Cortex_Rep2	mm10_ERCC_SIRV	chr17	30005168	30210019	+	6	2601	46952	122264	ENSMUSG00000044477.12	ENSMUST00000226208.2	Zfand3	Zfand3-202	Known	Known	None	0.15000000596046448	None	None	None	None
m54284U_191109_043049/42533380/ccs	PacBio_Cortex_Rep2	mm10_ERCC_SIRV	chr11	50325661	50294963	-	15	3271	32839	86108	ENSMUSG00000020368.15	ENSMUST00000020637.8	Canx	Canx-201	Known	Known	None	0.5	None	None	None	None
m54284U_191213_120042/58327456/ccs	PacBio_Hippocampus_Rep2	mm10_ERCC_SIRV	chr7	27542726	27532008	-	12	1864	20570	239269	ENSMUSG00000003363.15	ENCODEMT000239269	Pld3	ENCODEMT000239269	Known	ISM	Suffix	0.30000001192092896	None	None	None	None
m54284U_191107_221739/119146621/ccs	PacBio_Cortex_Rep1	mm10_ERCC_SIRV	chr6	58907075	58905236	-	1	1840	17311	45604	ENSMUSG00000055430.4	ENSMUST00000059539.4	Nap1l5	Nap1l5-201	Known	Known	None	0.20000000298023224	None	None	None	None
m54284U_191107_221739/15597879/ccs	PacBio_Cortex_Rep1	mm10_ERCC_SIRV	chr3	88297186	88321766	+	14	1906	8484	22104	ENSMUSG00000001416.13	ENSMUST00000001452.13	Cct3	Cct3-201	Known	Known	None	0.15000000596046448	None	None	None	None
m54284U_191213_120042/158075292/ccs	PacBio_Hippocampus_Rep2	mm10_ERCC_SIRV	chr13	58806728	58932349	+	13	2189	38926	101196	ENSMUSG00000055254.15	ENSMUST00000224259.1	Ntrk2	Ntrk2-204	Known	Known	None	0.25	None	None	None	None
m54284U_191107_221739/119407874/ccs	PacBio_Cortex_Rep1	mm10_ERCC_SIRV	chr6	58907087	58905236	-	1	1852	17311	45604	ENSMUSG00000055430.4	ENSMUST00000059539.4	Nap1l5	Nap1l5-201	Known	Known	None	0.20000000298023224	None	None	None	None
m54284U_191109_043049/122423675/ccs	PacBio_Cortex_Rep2	mm10_ERCC_SIRV	chr5	33274932	33247754	-	10	2376	13623	35617	ENSMUSG00000037373.12	ENSMUST00000202868.3	Ctbp1	Ctbp1-211	Known	Known	None	0.6499999761581421	None	None	None	None
m54284U_191109_043049/172623375/ccs	PacBio_Cortex_Rep2	mm10_ERCC_SIRV	chrX	95658425	95639199	-	5	2135	52670	137174	ENSMUSG00000035062.13	ENSMUST00000044382.6	Zc4h2	Zc4h2-201	Known	Known	None	0.4000000059604645	None	None	None	None
m54284U_191107_221739/17302640/ccs	PacBio_Cortex_Rep1	mm10_ERCC_SIRV	chr3	88297186	88321771	+	14	1911	8484	22104	ENSMUSG00000001416.13	ENSMUST00000001452.13	Cct3	Cct3-201	Known	Known	None	0.15000000596046448	None	None	None	None
m54284U_191109_043049/8784377/ccs	PacBio_Cortex_Rep2	mm10_ERCC_SIRV	chr15	76351322	76354372	+	8	1669	43602	112025	ENSMUSG00000022553.16	ENSMUST00000023212.14	Maf1	Maf1-201	Known	Known	None	0.25	None	None	None	None
m54284U_191213_120042/62917348/ccs	PacBio_Hippocampus_Rep2	mm10_ERCC_SIRV	chr13	58806731	58932442	+	13	2279	38926	101196	ENSMUSG00000055254.15	ENSMUST00000224259.1	Ntrk2	Ntrk2-204	Known	Known	None	0.44999998807907104	None	None	None	None
m54284U_191109_043049/147720858/ccs	PacBio_Cortex_Rep2	mm10_ERCC_SIRV	chr9	40801274	40805196	+	9	2100	27474	71626	ENSMUSG00000015656.17	ENSMUST00000015800.15	Hspa8	Hspa8-201	Known	Known	None	0.25	None	None	None	None
m54284U_191213_120042/158925439/ccs	PacBio_Hippocampus_Rep2	mm10_ERCC_SIRV	chr19	21653240	21685405	+	5	2028	50512	240500	ENSMUSG00000047368.4	ENCODEMT000240500	Abhd17b	ENCODEMT000240500	Known	NNC	None	0.800000011920929	None	None	None	None
m54284U_191212_053548/45810770/ccs	PacBio_Hippocampus_Rep1	mm10_ERCC_SIRV	chr1	75142801	75147907	+	10	2429	1238	2958	ENSMUSG00000049339.16	ENSMUST00000190240.6	Retreg2	Retreg2-208	Known	Known	None	0.10000000149011612	None	None	None	None
m54284U_191213_120042/58589315/ccs	PacBio_Hippocampus_Rep2	mm10_ERCC_SIRV	chr7	27542726	27532008	-	12	1864	20570	239269	ENSMUSG00000003363.15	ENCODEMT000239269	Pld3	ENCODEMT000239269	Known	ISM	Suffix	0.30000001192092896	None	None	None	None
m54284U_191107_221739/119474002/ccs	PacBio_Cortex_Rep1	mm10_ERCC_SIRV	chr6	58907031	58905236	-	2	1556	17311	45605	ENSMUSG00000055430.4	ENSMUST00000205101.1	Nap1l5	Nap1l5-202	Known	Known	None	0.20000000298023224	None	None	None	None
m54284U_191109_043049/53084611/ccs	PacBio_Cortex_Rep2	mm10_ERCC_SIRV	chr17	30005168	30210009	+	6	2591	46952	122264	ENSMUSG00000044477.12	ENSMUST00000226208.2	Zfand3	Zfand3-202	Known	Known	None	0.3499999940395355	None	None	None	None
m54284U_191107_221739/18548936/ccs	PacBio_Cortex_Rep1	mm10_ERCC_SIRV	chr3	88297186	88321764	+	14	1904	8484	22104	ENSMUSG00000001416.13	ENSMUST00000001452.13	Cct3	Cct3-201	Known	Known	None	0.15000000596046448	None	None	None	None
m54284U_191212_053548/4786962/ccs	PacBio_Hippocampus_Rep1	mm10_ERCC_SIRV	chrX	95658425	95639199	-	5	2135	52670	137174	ENSMUSG00000035062.13	ENSMUST00000044382.6	Zc4h2	Zc4h2-201	Known	Known	None	0.4000000059604645	None	None	None	None
m54284U_191212_053548/166791483/ccs	PacBio_Hippocampus_Rep1	mm10_ERCC_SIRV	chr13	58806732	59128804	+	18	3382	38926	101194	ENSMUSG00000055254.15	ENSMUST00000225488.1	Ntrk2	Ntrk2-207	Known	Known	None	0.800000011920929	None	None	None	None
m54284U_191107_221739/119670690/ccs	PacBio_Cortex_Rep1	mm10_ERCC_SIRV	chr6	58907083	58905236	-	1	1848	17311	45604	ENSMUSG00000055430.4	ENSMUST00000059539.4	Nap1l5	Nap1l5-201	Known	Known	None	0.20000000298023224	None	None	None	None
m54284U_191212_053548/25626793/ccs	PacBio_Hippocampus_Rep1	mm10_ERCC_SIRV	chr19	21653366	21685636	+	4	2417	50512	132417	ENSMUSG00000047368.4	ENSMUST00000052556.4	Abhd17b	Abhd17b-201	Known	Known	None	0.05000000074505806	None	None	None	None
m54284U_191109_043049/10094454/ccs	PacBio_Cortex_Rep2	mm10_ERCC_SIRV	chr15	76351322	76354374	+	8	1624	43602	112024	ENSMUSG00000022553.16	ENSMUST00000160853.7	Maf1	Maf1-205	Known	Known	None	0.20000000298023224	None	None	None	None
m54284U_191109_043049/147783975/ccs	PacBio_Cortex_Rep2	mm10_ERCC_SIRV	chr9	40801274	40805199	+	9	2103	27474	71626	ENSMUSG00000015656.17	ENSMUST00000015800.15	Hspa8	Hspa8-201	Known	Known	None	0.25	None	None	None	None
m54284U_191109_043049/136708846/ccs	PacBio_Cortex_Rep2	mm10_ERCC_SIRV	chr5	33274991	33247754	-	9	2245	13623	35615	ENSMUSG00000037373.12	ENSMUST00000079746.9	Ctbp1	Ctbp1-201	Known	Known	None	0.6499999761581421	None	None	None	None
m54284U_191213_120042/58853959/ccs	PacBio_Hippocampus_Rep2	mm10_ERCC_SIRV	chr7	27542722	27532008	-	12	1860	20570	239269	ENSMUSG00000003363.15	ENCODEMT000239269	Pld3	ENCODEMT000239269	Known	ISM	Suffix	0.30000001192092896	None	None	None	None
m54284U_191107_221739/55771874/ccs	PacBio_Cortex_Rep1	mm10_ERCC_SIRV	chr3	88297186	88321766	+	14	1906	8484	22104	ENSMUSG00000001416.13	ENSMUST00000001452.13	Cct3	Cct3-201	Known	Known	None	0.15000000596046448	None	None	None	None
m54284U_191107_221739/119931248/ccs	PacBio_Cortex_Rep1	mm10_ERCC_SIRV	chr6	58907081	58905236	-	1	1846	17311	45604	ENSMUSG00000055430.4	ENSMUST00000059539.4	Nap1l5	Nap1l5-201	Known	Known	None	0.20000000298023224	None	None	None	None
m54284U_191213_120042/80741199/ccs	PacBio_Hippocampus_Rep2	mm10_ERCC_SIRV	chr13	58806732	58932351	+	13	2187	38926	101196	ENSMUSG00000055254.15	ENSMUST00000224259.1	Ntrk2	Ntrk2-204	Known	Known	None	0.20000000298023224	None	None	None	None
m54284U_191107_221739/120523300/ccs	PacBio_Cortex_Rep1	mm10_ERCC_SIRV	chr6	58907081	58905236	-	1	1846	17311	45604	ENSMUSG00000055430.4	ENSMUST00000059539.4	Nap1l5	Nap1l5-201	Known	Known	None	0.20000000298023224	None	None	None	None
m54284U_191212_053548/23856463/ccs	PacBio_Hippocampus_Rep1	mm10_ERCC_SIRV	chrX	95658466	95639199	-	5	2176	52670	137174	ENSMUSG00000035062.13	ENSMUST00000044382.6	Zc4h2	Zc4h2-201	Known	Known	None	0.4000000059604645	None	None	None	None
m54284U_191212_053548/53805395/ccs	PacBio_Hippocampus_Rep1	mm10_ERCC_SIRV	chr1	75142801	75147905	+	10	2427	1238	2958	ENSMUSG00000049339.16	ENSMUST00000190240.6	Retreg2	Retreg2-208	Known	Known	None	0.15000000596046448	None	None	None	None
m54284U_191212_053548/116590615/ccs	PacBio_Hippocampus_Rep1	mm10_ERCC_SIRV	chr19	21653366	21685636	+	4	2417	50512	132417	ENSMUSG00000047368.4	ENSMUST00000052556.4	Abhd17b	Abhd17b-201	Known	Known	None	0.05000000074505806	None	None	None	None
m54284U_191107_221739/64293612/ccs	PacBio_Cortex_Rep1	mm10_ERCC_SIRV	chr3	88297186	88321764	+	14	1904	8484	22104	ENSMUSG00000001416.13	ENSMUST00000001452.13	Cct3	Cct3-201	Known	Known	None	0.15000000596046448	None	None	None	None
m54284U_191107_221739/121308208/ccs	PacBio_Cortex_Rep1	mm10_ERCC_SIRV	chr6	58907093	58905236	-	1	1858	17311	45604	ENSMUSG00000055430.4	ENSMUST00000059539.4	Nap1l5	Nap1l5-201	Known	Known	None	0.20000000298023224	None	None	None	None
m54284U_191212_053548/65778/ccs	PacBio_Hippocampus_Rep1	mm10_ERCC_SIRV	chr17	30005168	30210013	+	5	2560	46952	122265	ENSMUSG00000044477.12	ENSMUST00000226421.2	Zfand3	Zfand3-204	Known	Known	None	0.25	None	None	None	None
m54284U_191109_043049/12846340/ccs	PacBio_Cortex_Rep2	mm10_ERCC_SIRV	chr15	76351328	76354372	+	6	1832	43602	240497	ENSMUSG00000022553.16	ENCODEMT000240497	Maf1	ENCODEMT000240497	Known	NIC	None	0.25	None	None	None	None
m54284U_191109_043049/147784133/ccs	PacBio_Cortex_Rep2	mm10_ERCC_SIRV	chr9	40801274	40805194	+	9	2098	27474	71626	ENSMUSG00000015656.17	ENSMUST00000015800.15	Hspa8	Hspa8-201	Known	Known	None	0.25	None	None	None	None
m54284U_191213_120042/59704741/ccs	PacBio_Hippocampus_Rep2	mm10_ERCC_SIRV	chr7	27542726	27532008	-	12	1864	20570	239269	ENSMUSG00000003363.15	ENCODEMT000239269	Pld3	ENCODEMT000239269	Known	ISM	Suffix	0.30000001192092896	None	None	None	None
m54284U_191109_043049/106235214/ccs	PacBio_Cortex_Rep2	mm10_ERCC_SIRV	chr13	58806742	58932781	+	13	2607	38926	101196	ENSMUSG00000055254.15	ENSMUST00000224259.1	Ntrk2	Ntrk2-204	Known	Known	None	0.5	None	None	None	None
m54284U_191109_043049/136905539/ccs	PacBio_Cortex_Rep2	mm10_ERCC_SIRV	chr5	33274998	33247783	-	10	2438	13623	238210	ENSMUSG00000037373.12	ENCODEMT000238210	Ctbp1	ENCODEMT000238210	Known	NIC	None	0.6499999761581421	None	None	None	None
m54284U_191107_221739/121635748/ccs	PacBio_Cortex_Rep1	mm10_ERCC_SIRV	chr6	58907076	58905236	-	1	1841	17311	45604	ENSMUSG00000055430.4	ENSMUST00000059539.4	Nap1l5	Nap1l5-201	Known	Known	None	0.20000000298023224	None	None	None	None
m54284U_191212_053548/38405407/ccs	PacBio_Hippocampus_Rep1	mm10_ERCC_SIRV	chrX	95658437	95639199	-	5	2147	52670	137174	ENSMUSG00000035062.13	ENSMUST00000044382.6	Zc4h2	Zc4h2-201	Known	Known	None	0.4000000059604645	None	None	None	None
m54284U_191107_221739/92275878/ccs	PacBio_Cortex_Rep1	mm10_ERCC_SIRV	chr3	88297186	88321764	+	14	1904	8484	22104	ENSMUSG00000001416.13	ENSMUST00000001452.13	Cct3	Cct3-201	Known	Known	None	0.15000000596046448	None	None	None	None
m54284U_191212_053548/78907165/ccs	PacBio_Hippocampus_Rep1	mm10_ERCC_SIRV	chr19	21653367	21685397	+	4	2177	50512	132417	ENSMUSG00000047368.4	ENSMUST00000052556.4	Abhd17b	Abhd17b-201	Known	Known	None	0.6000000238418579	None	None	None	None
m54284U_191213_120042/59771178/ccs	PacBio_Hippocampus_Rep2	mm10_ERCC_SIRV	chr7	27542728	27532008	-	12	1866	20570	239269	ENSMUSG00000003363.15	ENCODEMT000239269	Pld3	ENCODEMT000239269	Known	ISM	Suffix	0.30000001192092896	None	None	None	None
m54284U_191107_221739/121833415/ccs	PacBio_Cortex_Rep1	mm10_ERCC_SIRV	chr6	58907061	58905236	-	1	1826	17311	45604	ENSMUSG00000055430.4	ENSMUST00000059539.4	Nap1l5	Nap1l5-201	Known	Known	None	0.20000000298023224	None	None	None	None
m54284U_191107_221739/110625759/ccs	PacBio_Cortex_Rep1	mm10_ERCC_SIRV	chr3	88297186	88321766	+	14	1766	8484	240575	ENSMUSG00000001416.13	ENCODEMT000240575	Cct3	ENCODEMT000240575	Known	NNC	None	0.15000000596046448	None	None	None	None
m54284U_191109_043049/147784236/ccs	PacBio_Cortex_Rep2	mm10_ERCC_SIRV	chr9	40801274	40805196	+	9	2100	27474	71626	ENSMUSG00000015656.17	ENSMUST00000015800.15	Hspa8	Hspa8-201	Known	Known	None	0.25	None	None	None	None
m54284U_191109_043049/42797104/ccs	PacBio_Cortex_Rep2	mm10_ERCC_SIRV	chr11	50325640	50294963	-	15	3246	32839	86107	ENSMUSG00000020368.15	ENSMUST00000179865.7	Canx	Canx-205	Known	Known	None	0.5	None	None	None	None
m54284U_191213_120042/37290592/ccs	PacBio_Hippocampus_Rep2	mm10_ERCC_SIRV	chr13	58806748	58932447	+	13	2267	38926	101196	ENSMUSG00000055254.15	ENSMUST00000224259.1	Ntrk2	Ntrk2-204	Known	Known	None	0.4000000059604645	None	None	None	None
m54284U_191107_221739/122290678/ccs	PacBio_Cortex_Rep1	mm10_ERCC_SIRV	chr6	58907081	58905236	-	1	1846	17311	45604	ENSMUSG00000055430.4	ENSMUST00000059539.4	Nap1l5	Nap1l5-201	Known	Known	None	0.20000000298023224	None	None	None	None
m54284U_191109_043049/14811668/ccs	PacBio_Cortex_Rep2	mm10_ERCC_SIRV	chr15	76351322	76354370	+	8	1667	43602	112025	ENSMUSG00000022553.16	ENSMUST00000023212.14	Maf1	Maf1-201	Known	Known	None	0.25	None	None	None	None
m54284U_191212_053548/46989787/ccs	PacBio_Hippocampus_Rep1	mm10_ERCC_SIRV	chr17	30005168	30210018	+	6	2600	46952	122264	ENSMUSG00000044477.12	ENSMUST00000226208.2	Zfand3	Zfand3-202	Known	Known	None	0.15000000596046448	None	None	None	None
m54284U_191212_053548/64030505/ccs	PacBio_Hippocampus_Rep1	mm10_ERCC_SIRV	chrX	95658397	95639199	-	5	2107	52670	137174	ENSMUSG00000035062.13	ENSMUST00000044382.6	Zc4h2	Zc4h2-201	Known	Known	None	0.4000000059604645	None	None	None	None
m54284U_191213_120042/60164208/ccs	PacBio_Hippocampus_Rep2	mm10_ERCC_SIRV	chr19	21653367	21685328	+	4	2108	50512	132417	ENSMUSG00000047368.4	ENSMUST00000052556.4	Abhd17b	Abhd17b-201	Known	Known	None	0.800000011920929	None	None	None	None
m54284U_191212_053548/69928276/ccs	PacBio_Hippocampus_Rep1	mm10_ERCC_SIRV	chr1	75142801	75147907	+	9	2540	1238	2957	ENSMUSG00000049339.16	ENSMUST00000097694.10	Retreg2	Retreg2-201	Known	Known	None	0.10000000149011612	None	None	None	None
m54284U_191213_120042/59966312/ccs	PacBio_Hippocampus_Rep2	mm10_ERCC_SIRV	chr7	27542713	27532008	-	12	1851	20570	239269	ENSMUSG00000003363.15	ENCODEMT000239269	Pld3	ENCODEMT000239269	Known	ISM	Suffix	0.30000001192092896	None	None	None	None
m54284U_191107_221739/122683525/ccs	PacBio_Cortex_Rep1	mm10_ERCC_SIRV	chr6	58907035	58905236	-	1	1800	17311	45604	ENSMUSG00000055430.4	ENSMUST00000059539.4	Nap1l5	Nap1l5-201	Known	Known	None	0.20000000298023224	None	None	None	None
m54284U_191109_043049/153094054/ccs	PacBio_Cortex_Rep2	mm10_ERCC_SIRV	chr5	33274946	33247754	-	9	2180	13623	35615	ENSMUSG00000037373.12	ENSMUST00000079746.9	Ctbp1	Ctbp1-201	Known	Known	None	0.6499999761581421	None	None	None	None
m54284U_191109_043049/147784367/ccs	PacBio_Cortex_Rep2	mm10_ERCC_SIRV	chr9	40801274	40805198	+	9	2102	27474	71626	ENSMUSG00000015656.17	ENSMUST00000015800.15	Hspa8	Hspa8-201	Known	Known	None	0.25	None	None	None	None
m54284U_191107_221739/127270954/ccs	PacBio_Cortex_Rep1	mm10_ERCC_SIRV	chr3	88297186	88321764	+	14	1904	8484	22104	ENSMUSG00000001416.13	ENSMUST00000001452.13	Cct3	Cct3-201	Known	Known	None	0.15000000596046448	None	None	None	None
m54284U_191109_043049/7471540/ccs	PacBio_Cortex_Rep2	mm10_ERCC_SIRV	chr13	58806751	58932442	+	13	2259	38926	101196	ENSMUSG00000055254.15	ENSMUST00000224259.1	Ntrk2	Ntrk2-204	Known	Known	None	0.44999998807907104	None	None	None	None
m54284U_191107_221739/123339182/ccs	PacBio_Cortex_Rep1	mm10_ERCC_SIRV	chr6	58907083	58905236	-	1	1848	17311	45604	ENSMUSG00000055430.4	ENSMUST00000059539.4	Nap1l5	Nap1l5-201	Known	Known	None	0.20000000298023224	None	None	None	None
m54284U_191107_221739/123341455/ccs	PacBio_Cortex_Rep1	mm10_ERCC_SIRV	chr6	58907075	58905236	-	1	1840	17311	45604	ENSMUSG00000055430.4	ENSMUST00000059539.4	Nap1l5	Nap1l5-201	Known	Known	None	0.20000000298023224	None	None	None	None
m54284U_191109_043049/42861029/ccs	PacBio_Cortex_Rep2	mm10_ERCC_SIRV	chr11	50325615	50294963	-	15	3225	32839	86108	ENSMUSG00000020368.15	ENSMUST00000020637.8	Canx	Canx-201	Known	Known	None	0.5	None	None	None	None
m54284U_191213_120042/60293358/ccs	PacBio_Hippocampus_Rep2	mm10_ERCC_SIRV	chr7	27542731	27532008	-	12	1869	20570	239269	ENSMUSG00000003363.15	ENCODEMT000239269	Pld3	ENCODEMT000239269	Known	ISM	Suffix	0.30000001192092896	None	None	None	None
m54284U_191212_053548/22939988/ccs	PacBio_Hippocampus_Rep1	mm10_ERCC_SIRV	chr19	21653369	21685327	+	4	2111	50512	132417	ENSMUSG00000047368.4	ENSMUST00000052556.4	Abhd17b	Abhd17b-201	Known	Known	None	0.75	None	None	None	None
m54284U_191212_053548/71829771/ccs	PacBio_Hippocampus_Rep1	mm10_ERCC_SIRV	chrX	95658476	95639199	-	5	2227	52670	240576	ENSMUSG00000035062.13	ENCODEMT000240576	Zc4h2	ENCODEMT000240576	Known	NIC	None	0.4000000059604645	None	None	None	None
m54284U_191213_120042/40109120/ccs	PacBio_Hippocampus_Rep2	mm10_ERCC_SIRV	chr17	30005168	30209466	+	6	2048	46952	122264	ENSMUSG00000044477.12	ENSMUST00000226208.2	Zfand3	Zfand3-202	Known	Known	None	0.4000000059604645	None	None	None	None
m54284U_191107_221739/133565145/ccs	PacBio_Cortex_Rep1	mm10_ERCC_SIRV	chr3	88297186	88321765	+	14	1905	8484	22104	ENSMUSG00000001416.13	ENSMUST00000001452.13	Cct3	Cct3-201	Known	Known	None	0.15000000596046448	None	None	None	None
m54284U_191107_221739/123536782/ccs	PacBio_Cortex_Rep1	mm10_ERCC_SIRV	chr6	58907081	58905236	-	1	1846	17311	45604	ENSMUSG00000055430.4	ENSMUST00000059539.4	Nap1l5	Nap1l5-201	Known	Known	None	0.20000000298023224	None	None	None	None
m54284U_191109_043049/27919809/ccs	PacBio_Cortex_Rep2	mm10_ERCC_SIRV	chr15	76351322	76354374	+	8	1624	43602	112024	ENSMUSG00000022553.16	ENSMUST00000160853.7	Maf1	Maf1-205	Known	Known	None	0.20000000298023224	None	None	None	None
m54284U_191109_043049/147785002/ccs	PacBio_Cortex_Rep2	mm10_ERCC_SIRV	chr9	40801274	40805199	+	9	2103	27474	71626	ENSMUSG00000015656.17	ENSMUST00000015800.15	Hspa8	Hspa8-201	Known	Known	None	0.25	None	None	None	None
m54284U_191109_043049/98501616/ccs	PacBio_Cortex_Rep2	mm10_ERCC_SIRV	chr13	58806744	58879209	+	13	2681	38926	240570	ENSMUSG00000055254.15	ENCODEMT000240570	Ntrk2	ENCODEMT000240570	Known	ISM	Prefix	0.05000000074505806	None	None	None	None
m54284U_191212_053548/90112226/ccs	PacBio_Hippocampus_Rep1	mm10_ERCC_SIRV	chr1	75142801	75147904	+	9	2537	1238	2957	ENSMUSG00000049339.16	ENSMUST00000097694.10	Retreg2	Retreg2-201	Known	Known	None	0.15000000596046448	None	None	None	None
m54284U_191109_043049/161024010/ccs	PacBio_Cortex_Rep2	mm10_ERCC_SIRV	chr5	33274946	33247783	-	10	2386	13623	238210	ENSMUSG00000037373.12	ENCODEMT000238210	Ctbp1	ENCODEMT000238210	Known	NIC	None	0.6499999761581421	None	None	None	None
m54284U_191213_120042/48104118/ccs	PacBio_Hippocampus_Rep2	mm10_ERCC_SIRV	chr17	30005168	30210820	+	7	3098	46952	240577	ENSMUSG00000044477.12	ENCODEMT000240577	Zfand3	ENCODEMT000240577	Known	NNC	None	0.15000000596046448	None	None	None	None
m54284U_191107_221739/148898138/ccs	PacBio_Cortex_Rep1	mm10_ERCC_SIRV	chr3	88297186	88321755	+	14	1895	8484	22104	ENSMUSG00000001416.13	ENSMUST00000001452.13	Cct3	Cct3-201	Known	Known	None	0.25	None	None	None	None
m54284U_191107_221739/124125913/ccs	PacBio_Cortex_Rep1	mm10_ERCC_SIRV	chr6	58907101	58905236	-	1	1866	17311	45604	ENSMUSG00000055430.4	ENSMUST00000059539.4	Nap1l5	Nap1l5-201	Known	Known	None	0.20000000298023224	None	None	None	None
m54284U_191109_043049/43125179/ccs	PacBio_Cortex_Rep2	mm10_ERCC_SIRV	chr11	50325595	50294963	-	15	3205	32839	86108	ENSMUSG00000020368.15	ENSMUST00000020637.8	Canx	Canx-201	Known	Known	None	0.5	None	None	None	None
m54284U_191107_221739/101253127/ccs	PacBio_Cortex_Rep1	mm10_ERCC_SIRV	chr13	58806760	59129963	+	18	4513	38926	101194	ENSMUSG00000055254.15	ENSMUST00000225488.1	Ntrk2	Ntrk2-207	Known	Known	None	0.75	None	None	None	None
m54284U_191212_053548/52298464/ccs	PacBio_Hippocampus_Rep1	mm10_ERCC_SIRV	chr19	21653379	21685400	+	4	2168	50512	132417	ENSMUSG00000047368.4	ENSMUST00000052556.4	Abhd17b	Abhd17b-201	Known	Known	None	0.699999988079071	None	None	None	None
m54284U_191109_043049/41028441/ccs	PacBio_Cortex_Rep2	mm10_ERCC_SIRV	chr15	76351322	76354372	+	8	1622	43602	112024	ENSMUSG00000022553.16	ENSMUST00000160853.7	Maf1	Maf1-205	Known	Known	None	0.25	None	None	None	None
m54284U_191213_120042/60426744/ccs	PacBio_Hippocampus_Rep2	mm10_ERCC_SIRV	chr7	27553043	27532008	-	14	2105	20570	53527	ENSMUSG00000003363.15	ENSMUST00000117095.7	Pld3	Pld3-201	Known	Known	None	0.30000001192092896	None	None	None	None
m54284U_191107_221739/124126155/ccs	PacBio_Cortex_Rep1	mm10_ERCC_SIRV	chr6	58907085	58905236	-	1	1850	17311	45604	ENSMUSG00000055430.4	ENSMUST00000059539.4	Nap1l5	Nap1l5-201	Known	Known	None	0.20000000298023224	None	None	None	None
m54284U_191109_043049/147785031/ccs	PacBio_Cortex_Rep2	mm10_ERCC_SIRV	chr9	40801274	40805195	+	9	2099	27474	71626	ENSMUSG00000015656.17	ENSMUST00000015800.15	Hspa8	Hspa8-201	Known	Known	None	0.25	None	None	None	None
m54284U_191107_221739/173804266/ccs	PacBio_Cortex_Rep1	mm10_ERCC_SIRV	chr3	88297186	88321767	+	14	1907	8484	22104	ENSMUSG00000001416.13	ENSMUST00000001452.13	Cct3	Cct3-201	Known	Known	None	0.10000000149011612	None	None	None	None
m54284U_191213_120042/93651485/ccs	PacBio_Hippocampus_Rep2	mm10_ERCC_SIRV	chr13	58806760	58932448	+	13	2256	38926	101196	ENSMUSG00000055254.15	ENSMUST00000224259.1	Ntrk2	Ntrk2-204	Known	Known	None	0.3499999940395355	None	None	None	None
m54284U_191212_053548/85001775/ccs	PacBio_Hippocampus_Rep1	mm10_ERCC_SIRV	chrX	95658388	95639199	-	5	2098	52670	137174	ENSMUSG00000035062.13	ENSMUST00000044382.6	Zc4h2	Zc4h2-201	Known	Known	None	0.4000000059604645	None	None	None	None
m54284U_191107_221739/124257775/ccs	PacBio_Cortex_Rep1	mm10_ERCC_SIRV	chr6	58907076	58905236	-	1	1841	17311	45604	ENSMUSG00000055430.4	ENSMUST00000059539.4	Nap1l5	Nap1l5-201	Known	Known	None	0.20000000298023224	None	None	None	None
m54284U_191212_053548/91228216/ccs	PacBio_Hippocampus_Rep1	mm10_ERCC_SIRV	chr1	75142801	75147908	+	10	2430	1238	2958	ENSMUSG00000049339.16	ENSMUST00000190240.6	Retreg2	Retreg2-208	Known	Known	None	0.05000000074505806	None	None	None	None
m54284U_191212_053548/56166186/ccs	PacBio_Hippocampus_Rep1	mm10_ERCC_SIRV	chr19	21653381	21685637	+	4	2403	50512	132417	ENSMUSG00000047368.4	ENSMUST00000052556.4	Abhd17b	Abhd17b-201	Known	Known	None	0.05000000074505806	None	None	None	None
m54284U_191109_043049/43256564/ccs	PacBio_Cortex_Rep2	mm10_ERCC_SIRV	chr11	50325614	50294963	-	15	3224	32839	86108	ENSMUSG00000020368.15	ENSMUST00000020637.8	Canx	Canx-201	Known	Known	None	0.5	None	None	None	None
m54284U_191213_120042/61210921/ccs	PacBio_Hippocampus_Rep2	mm10_ERCC_SIRV	chr7	27542726	27532008	-	12	1864	20570	239269	ENSMUSG00000003363.15	ENCODEMT000239269	Pld3	ENCODEMT000239269	Known	ISM	Suffix	0.30000001192092896	None	None	None	None
m54284U_191109_043049/147785034/ccs	PacBio_Cortex_Rep2	mm10_ERCC_SIRV	chr9	40801274	40805197	+	9	2101	27474	71626	ENSMUSG00000015656.17	ENSMUST00000015800.15	Hspa8	Hspa8-201	Known	Known	None	0.20000000298023224	None	None	None	None
m54284U_191107_221739/133693762/ccs	PacBio_Cortex_Rep1	mm10_ERCC_SIRV	chr17	30005169	30210017	+	6	2598	46952	122264	ENSMUSG00000044477.12	ENSMUST00000226208.2	Zfand3	Zfand3-202	Known	Known	None	0.15000000596046448	None	None	None	None
m54284U_191107_221739/124259140/ccs	PacBio_Cortex_Rep1	mm10_ERCC_SIRV	chr6	58907061	58905236	-	1	1826	17311	45604	ENSMUSG00000055430.4	ENSMUST00000059539.4	Nap1l5	Nap1l5-201	Known	Known	None	0.20000000298023224	None	None	None	None
m54284U_191109_043049/162858755/ccs	PacBio_Cortex_Rep2	mm10_ERCC_SIRV	chr5	33251093	33247754	-	5	1518	13623	238305	ENSMUSG00000037373.12	ENCODEMT000238305	Ctbp1	ENCODEMT000238305	Known	ISM	Suffix	0.6499999761581421	None	None	None	None
m54284U_191109_043049/36569838/ccs	PacBio_Cortex_Rep2	mm10_ERCC_SIRV	chr3	88297186	88321765	+	14	1905	8484	22104	ENSMUSG00000001416.13	ENSMUST00000001452.13	Cct3	Cct3-201	Known	Known	None	0.15000000596046448	None	None	None	None
m54284U_191212_053548/123865386/ccs	PacBio_Hippocampus_Rep1	mm10_ERCC_SIRV	chr13	58806763	59128801	+	18	3348	38926	101194	ENSMUSG00000055254.15	ENSMUST00000225488.1	Ntrk2	Ntrk2-207	Known	Known	None	0.75	None	None	None	None
m54284U_191109_043049/51054360/ccs	PacBio_Cortex_Rep2	mm10_ERCC_SIRV	chr15	76351322	76354371	+	8	1621	43602	112024	ENSMUSG00000022553.16	ENSMUST00000160853.7	Maf1	Maf1-205	Known	Known	None	0.25	None	None	None	None
m54284U_191107_221739/124977166/ccs	PacBio_Cortex_Rep1	mm10_ERCC_SIRV	chr6	58907081	58905236	-	1	1846	17311	45604	ENSMUSG00000055430.4	ENSMUST00000059539.4	Nap1l5	Nap1l5-201	Known	Known	None	0.20000000298023224	None	None	None	None
m54284U_191212_053548/85984431/ccs	PacBio_Hippocampus_Rep1	mm10_ERCC_SIRV	chrX	95658384	95639199	-	5	2094	52670	137174	ENSMUSG00000035062.13	ENSMUST00000044382.6	Zc4h2	Zc4h2-201	Known	Known	None	0.4000000059604645	None	None	None	None
m54284U_191109_043049/147785065/ccs	PacBio_Cortex_Rep2	mm10_ERCC_SIRV	chr9	40801274	40805199	+	9	2103	27474	71626	ENSMUSG00000015656.17	ENSMUST00000015800.15	Hspa8	Hspa8-201	Known	Known	None	0.25	None	None	None	None
m54284U_191109_043049/43452186/ccs	PacBio_Cortex_Rep2	mm10_ERCC_SIRV	chr11	50325660	50294963	-	15	3270	32839	86108	ENSMUSG00000020368.15	ENSMUST00000020637.8	Canx	Canx-201	Known	Known	None	0.5	None	None	None	None
m54284U_191212_053548/107284229/ccs	PacBio_Hippocampus_Rep1	mm10_ERCC_SIRV	chr19	21653381	21685620	+	4	2386	50512	132417	ENSMUSG00000047368.4	ENSMUST00000052556.4	Abhd17b	Abhd17b-201	Known	Known	None	0.550000011920929	None	None	None	None
m54284U_191107_221739/124977365/ccs	PacBio_Cortex_Rep1	mm10_ERCC_SIRV	chr6	58907074	58905236	-	1	1839	17311	45604	ENSMUSG00000055430.4	ENSMUST00000059539.4	Nap1l5	Nap1l5-201	Known	Known	None	0.20000000298023224	None	None	None	None
m54284U_191213_120042/61278336/ccs	PacBio_Hippocampus_Rep2	mm10_ERCC_SIRV	chr7	27542726	27532008	-	12	1864	20570	239269	ENSMUSG00000003363.15	ENCODEMT000239269	Pld3	ENCODEMT000239269	Known	ISM	Suffix	0.30000001192092896	None	None	None	None
m54284U_191212_053548/26411017/ccs	PacBio_Hippocampus_Rep1	mm10_ERCC_SIRV	chr13	58806765	58932349	+	13	2152	38926	101196	ENSMUSG00000055254.15	ENSMUST00000224259.1	Ntrk2	Ntrk2-204	Known	Known	None	0.25	None	None	None	None
m54284U_191107_221739/125044917/ccs	PacBio_Cortex_Rep1	mm10_ERCC_SIRV	chr6	58907094	58905236	-	1	1859	17311	45604	ENSMUSG00000055430.4	ENSMUST00000059539.4	Nap1l5	Nap1l5-201	Known	Known	None	0.20000000298023224	None	None	None	None
m54284U_191109_043049/55312657/ccs	PacBio_Cortex_Rep2	mm10_ERCC_SIRV	chr15	76351322	76354371	+	8	1668	43602	112025	ENSMUSG00000022553.16	ENSMUST00000023212.14	Maf1	Maf1-201	Known	Known	None	0.25	None	None	None	None
m54284U_191109_043049/147786440/ccs	PacBio_Cortex_Rep2	mm10_ERCC_SIRV	chr9	40801274	40805199	+	9	2103	27474	71626	ENSMUSG00000015656.17	ENSMUST00000015800.15	Hspa8	Hspa8-201	Known	Known	None	0.25	None	None	None	None
m54284U_191107_221739/115802351/ccs	PacBio_Cortex_Rep1	mm10_ERCC_SIRV	chr17	30005170	30210019	+	6	2599	46952	122264	ENSMUSG00000044477.12	ENSMUST00000226208.2	Zfand3	Zfand3-202	Known	Known	None	0.15000000596046448	None	None	None	None
m54284U_191212_053548/97780460/ccs	PacBio_Hippocampus_Rep1	mm10_ERCC_SIRV	chr1	75142801	75147907	+	10	2429	1238	2958	ENSMUSG00000049339.16	ENSMUST00000190240.6	Retreg2	Retreg2-208	Known	Known	None	0.10000000149011612	None	None	None	None
m54284U_191212_053548/95095590/ccs	PacBio_Hippocampus_Rep1	mm10_ERCC_SIRV	chrX	95658407	95639199	-	5	2117	52670	137174	ENSMUSG00000035062.13	ENSMUST00000044382.6	Zc4h2	Zc4h2-201	Known	Known	None	0.4000000059604645	None	None	None	None
m54284U_191213_120042/61409547/ccs	PacBio_Hippocampus_Rep2	mm10_ERCC_SIRV	chr7	27542726	27532008	-	12	1864	20570	239269	ENSMUSG00000003363.15	ENCODEMT000239269	Pld3	ENCODEMT000239269	Known	ISM	Suffix	0.30000001192092896	None	None	None	None
m54284U_191109_043049/38798178/ccs	PacBio_Cortex_Rep2	mm10_ERCC_SIRV	chr3	88297186	88321766	+	14	1906	8484	22104	ENSMUSG00000001416.13	ENSMUST00000001452.13	Cct3	Cct3-201	Known	Known	None	0.15000000596046448	None	None	None	None
m54284U_191107_221739/125173798/ccs	PacBio_Cortex_Rep1	mm10_ERCC_SIRV	chr6	58907075	58905236	-	1	1840	17311	45604	ENSMUSG00000055430.4	ENSMUST00000059539.4	Nap1l5	Nap1l5-201	Known	Known	None	0.20000000298023224	None	None	None	None
m54284U_191109_043049/169739233/ccs	PacBio_Cortex_Rep2	mm10_ERCC_SIRV	chr5	33251092	33247754	-	5	1517	13623	238305	ENSMUSG00000037373.12	ENCODEMT000238305	Ctbp1	ENCODEMT000238305	Known	ISM	Suffix	0.6499999761581421	None	None	None	None
m54284U_191109_043049/43517626/ccs	PacBio_Cortex_Rep2	mm10_ERCC_SIRV	chr11	50325615	50294963	-	15	3225	32839	86108	ENSMUSG00000020368.15	ENSMUST00000020637.8	Canx	Canx-201	Known	Known	None	0.5	None	None	None	None
m54284U_191212_053548/124324581/ccs	PacBio_Hippocampus_Rep1	mm10_ERCC_SIRV	chr19	21653383	21685632	+	4	2396	50512	132417	ENSMUSG00000047368.4	ENSMUST00000052556.4	Abhd17b	Abhd17b-201	Known	Known	None	0.10000000149011612	None	None	None	None
m54284U_191212_053548/45025582/ccs	PacBio_Hippocampus_Rep1	mm10_ERCC_SIRV	chr13	58806765	58932447	+	13	2250	38926	101196	ENSMUSG00000055254.15	ENSMUST00000224259.1	Ntrk2	Ntrk2-204	Known	Known	None	0.4000000059604645	None	None	None	None
m54284U_191109_043049/147849798/ccs	PacBio_Cortex_Rep2	mm10_ERCC_SIRV	chr9	40801274	40805195	+	9	2099	27474	71626	ENSMUSG00000015656.17	ENSMUST00000015800.15	Hspa8	Hspa8-201	Known	Known	None	0.25	None	None	None	None
m54284U_191213_120042/61670147/ccs	PacBio_Hippocampus_Rep2	mm10_ERCC_SIRV	chr7	27542742	27532008	-	12	1880	20570	239269	ENSMUSG00000003363.15	ENCODEMT000239269	Pld3	ENCODEMT000239269	Known	ISM	Suffix	0.30000001192092896	None	None	None	None
m54284U_191107_221739/125305675/ccs	PacBio_Cortex_Rep1	mm10_ERCC_SIRV	chr6	58907108	58905236	-	1	1873	17311	45604	ENSMUSG00000055430.4	ENSMUST00000059539.4	Nap1l5	Nap1l5-201	Known	Known	None	0.20000000298023224	None	None	None	None
m54284U_191109_043049/87622247/ccs	PacBio_Cortex_Rep2	mm10_ERCC_SIRV	chr3	88297186	88321766	+	14	1906	8484	22104	ENSMUSG00000001416.13	ENSMUST00000001452.13	Cct3	Cct3-201	Known	Known	None	0.15000000596046448	None	None	None	None
m54284U_191212_053548/98239075/ccs	PacBio_Hippocampus_Rep1	mm10_ERCC_SIRV	chrX	95658510	95639199	-	5	2220	52670	137174	ENSMUSG00000035062.13	ENSMUST00000044382.6	Zc4h2	Zc4h2-201	Known	Known	None	0.4000000059604645	None	None	None	None
m54284U_191107_221739/125370587/ccs	PacBio_Cortex_Rep1	mm10_ERCC_SIRV	chr6	58907065	58905236	-	1	1830	17311	45604	ENSMUSG00000055430.4	ENSMUST00000059539.4	Nap1l5	Nap1l5-201	Known	Known	None	0.20000000298023224	None	None	None	None
m54284U_191109_043049/17894088/ccs	PacBio_Cortex_Rep2	mm10_ERCC_SIRV	chr13	58806766	58934165	+	13	3967	38926	101196	ENSMUSG00000055254.15	ENSMUST00000224259.1	Ntrk2	Ntrk2-204	Known	Known	None	0.800000011920929	None	None	None	None
m54284U_191109_043049/58590366/ccs	PacBio_Cortex_Rep2	mm10_ERCC_SIRV	chr15	76351322	76354368	+	8	1665	43602	112025	ENSMUSG00000022553.16	ENSMUST00000023212.14	Maf1	Maf1-201	Known	Known	None	0.30000001192092896	None	None	None	None
m54284U_191213_120042/77138024/ccs	PacBio_Hippocampus_Rep2	mm10_ERCC_SIRV	chr19	21653383	21685328	+	4	2092	50512	132417	ENSMUSG00000047368.4	ENSMUST00000052556.4	Abhd17b	Abhd17b-201	Known	Known	None	0.800000011920929	None	None	None	None
m54284U_191109_043049/147852127/ccs	PacBio_Cortex_Rep2	mm10_ERCC_SIRV	chr9	40801274	40805199	+	9	2103	27474	71626	ENSMUSG00000015656.17	ENSMUST00000015800.15	Hspa8	Hspa8-201	Known	Known	None	0.25	None	None	None	None
m54284U_191213_120042/61671326/ccs	PacBio_Hippocampus_Rep2	mm10_ERCC_SIRV	chr7	27542712	27532008	-	12	1850	20570	239269	ENSMUSG00000003363.15	ENCODEMT000239269	Pld3	ENCODEMT000239269	Known	ISM	Suffix	0.30000001192092896	None	None	None	None
m54284U_191109_043049/44434680/ccs	PacBio_Cortex_Rep2	mm10_ERCC_SIRV	chr11	50325607	50294963	-	15	3217	32839	86108	ENSMUSG00000020368.15	ENSMUST00000020637.8	Canx	Canx-201	Known	Known	None	0.5	None	None	None	None
m54284U_191107_221739/125896041/ccs	PacBio_Cortex_Rep1	mm10_ERCC_SIRV	chr6	58907035	58905236	-	1	1800	17311	45604	ENSMUSG00000055430.4	ENSMUST00000059539.4	Nap1l5	Nap1l5-201	Known	Known	None	0.20000000298023224	None	None	None	None
m54284U_191212_053548/114164360/ccs	PacBio_Hippocampus_Rep1	mm10_ERCC_SIRV	chr1	75142801	75147905	+	10	2427	1238	2958	ENSMUSG00000049339.16	ENSMUST00000190240.6	Retreg2	Retreg2-208	Known	Known	None	0.15000000596046448	None	None	None	None
m54284U_191109_043049/90441944/ccs	PacBio_Cortex_Rep2	mm10_ERCC_SIRV	chr3	88297186	88321764	+	14	1904	8484	22104	ENSMUSG00000001416.13	ENSMUST00000001452.13	Cct3	Cct3-201	Known	Known	None	0.15000000596046448	None	None	None	None
m54284U_191213_120042/144050658/ccs	PacBio_Hippocampus_Rep2	mm10_ERCC_SIRV	chr17	30005170	30210019	+	5	2533	46952	122267	ENSMUSG00000044477.12	ENSMUST00000057897.9	Zfand3	Zfand3-201	Known	Known	None	0.15000000596046448	None	None	None	None
m54284U_191109_043049/110823553/ccs	PacBio_Cortex_Rep2	mm10_ERCC_SIRV	chr13	58806766	58932342	+	13	2144	38926	101196	ENSMUSG00000055254.15	ENSMUST00000224259.1	Ntrk2	Ntrk2-204	Known	Known	None	0.30000001192092896	None	None	None	None
m54284U_191212_053548/1443977/ccs	PacBio_Hippocampus_Rep1	mm10_ERCC_SIRV	chr5	33274988	33247783	-	10	2422	13623	238210	ENSMUSG00000037373.12	ENCODEMT000238210	Ctbp1	ENCODEMT000238210	Known	NIC	None	0.6499999761581421	None	None	None	None
m54284U_191212_053548/122816281/ccs	PacBio_Hippocampus_Rep1	mm10_ERCC_SIRV	chrX	95658389	95639199	-	5	2099	52670	137174	ENSMUSG00000035062.13	ENSMUST00000044382.6	Zc4h2	Zc4h2-201	Known	Known	None	0.4000000059604645	None	None	None	None
m54284U_191213_120042/62128786/ccs	PacBio_Hippocampus_Rep2	mm10_ERCC_SIRV	chr7	27542745	27532003	-	12	1861	20570	239433	ENSMUSG00000003363.15	ENCODEMT000239433	Pld3	ENCODEMT000239433	Known	NIC	None	0.30000001192092896	None	None	None	None
m54284U_191213_120042/123797729/ccs	PacBio_Hippocampus_Rep2	mm10_ERCC_SIRV	chr19	21653399	21685620	+	4	2366	50512	132417	ENSMUSG00000047368.4	ENSMUST00000052556.4	Abhd17b	Abhd17b-201	Known	Known	None	0.550000011920929	None	None	None	None
m54284U_191109_043049/147914939/ccs	PacBio_Cortex_Rep2	mm10_ERCC_SIRV	chr9	40801274	40805199	+	9	2103	27474	71626	ENSMUSG00000015656.17	ENSMUST00000015800.15	Hspa8	Hspa8-201	Known	Known	None	0.25	None	None	None	None
m54284U_191109_043049/61344242/ccs	PacBio_Cortex_Rep2	mm10_ERCC_SIRV	chr15	76351322	76354360	+	8	1657	43602	112025	ENSMUSG00000022553.16	ENSMUST00000023212.14	Maf1	Maf1-201	Known	Known	None	0.25	None	None	None	None
m54284U_191107_221739/125960710/ccs	PacBio_Cortex_Rep1	mm10_ERCC_SIRV	chr6	58907085	58905236	-	1	1850	17311	45604	ENSMUSG00000055430.4	ENSMUST00000059539.4	Nap1l5	Nap1l5-201	Known	Known	None	0.20000000298023224	None	None	None	None
m54284U_191109_043049/117180329/ccs	PacBio_Cortex_Rep2	mm10_ERCC_SIRV	chr3	88297186	88321765	+	14	1905	8484	22104	ENSMUSG00000001416.13	ENSMUST00000001452.13	Cct3	Cct3-201	Known	Known	None	0.15000000596046448	None	None	None	None
m54284U_191109_043049/44631375/ccs	PacBio_Cortex_Rep2	mm10_ERCC_SIRV	chr11	50325607	50294963	-	15	3206	32839	86107	ENSMUSG00000020368.15	ENSMUST00000179865.7	Canx	Canx-205	Known	Known	None	0.5	None	None	None	None
m54284U_191109_043049/142737414/ccs	PacBio_Cortex_Rep2	mm10_ERCC_SIRV	chr13	58806766	58932445	+	13	2241	38926	101196	ENSMUSG00000055254.15	ENSMUST00000224259.1	Ntrk2	Ntrk2-204	Known	Known	None	0.3499999940395355	None	None	None	None
m54284U_191107_221739/126224553/ccs	PacBio_Cortex_Rep1	mm10_ERCC_SIRV	chr6	58907031	58905236	-	1	1796	17311	45604	ENSMUSG00000055430.4	ENSMUST00000059539.4	Nap1l5	Nap1l5-201	Known	Known	None	0.20000000298023224	None	None	None	None
m54284U_191213_120042/62849321/ccs	PacBio_Hippocampus_Rep2	mm10_ERCC_SIRV	chr7	27542742	27532008	-	12	1880	20570	239269	ENSMUSG00000003363.15	ENCODEMT000239269	Pld3	ENCODEMT000239269	Known	ISM	Suffix	0.30000001192092896	None	None	None	None
m54284U_191109_043049/147917141/ccs	PacBio_Cortex_Rep2	mm10_ERCC_SIRV	chr9	40801274	40805199	+	9	2103	27474	71626	ENSMUSG00000015656.17	ENSMUST00000015800.15	Hspa8	Hspa8-201	Known	Known	None	0.25	None	None	None	None
m54284U_191213_120042/85984506/ccs	PacBio_Hippocampus_Rep2	mm10_ERCC_SIRV	chr19	21653400	21685634	+	4	2381	50512	132417	ENSMUSG00000047368.4	ENSMUST00000052556.4	Abhd17b	Abhd17b-201	Known	Known	None	0.10000000149011612	None	None	None	None
m54284U_191212_053548/132187458/ccs	PacBio_Hippocampus_Rep1	mm10_ERCC_SIRV	chrX	95658397	95639199	-	5	2107	52670	137174	ENSMUSG00000035062.13	ENSMUST00000044382.6	Zc4h2	Zc4h2-201	Known	Known	None	0.4000000059604645	None	None	None	None
m54284U_191107_221739/132579838/ccs	PacBio_Cortex_Rep1	mm10_ERCC_SIRV	chr17	30005172	30210014	+	6	2592	46952	122264	ENSMUSG00000044477.12	ENSMUST00000226208.2	Zfand3	Zfand3-202	Known	Known	None	0.20000000298023224	None	None	None	None
m54284U_191212_053548/137234799/ccs	PacBio_Hippocampus_Rep1	mm10_ERCC_SIRV	chr1	75142801	75147904	+	10	2426	1238	2958	ENSMUSG00000049339.16	ENSMUST00000190240.6	Retreg2	Retreg2-208	Known	Known	None	0.15000000596046448	None	None	None	None
m54284U_191107_221739/126354961/ccs	PacBio_Cortex_Rep1	mm10_ERCC_SIRV	chr6	58907065	58905236	-	1	1830	17311	45604	ENSMUSG00000055430.4	ENSMUST00000059539.4	Nap1l5	Nap1l5-201	Known	Known	None	0.20000000298023224	None	None	None	None
m54284U_191109_043049/119933640/ccs	PacBio_Cortex_Rep2	mm10_ERCC_SIRV	chr3	88297186	88321766	+	14	1906	8484	22104	ENSMUSG00000001416.13	ENSMUST00000001452.13	Cct3	Cct3-201	Known	Known	None	0.15000000596046448	None	None	None	None
m54284U_191212_053548/2754752/ccs	PacBio_Hippocampus_Rep1	mm10_ERCC_SIRV	chr5	33274936	33247754	-	10	2380	13623	35617	ENSMUSG00000037373.12	ENSMUST00000202868.3	Ctbp1	Ctbp1-211	Known	Known	None	0.6499999761581421	None	None	None	None
m54284U_191109_043049/65602110/ccs	PacBio_Cortex_Rep2	mm10_ERCC_SIRV	chr15	76351322	76354372	+	8	1622	43602	112024	ENSMUSG00000022553.16	ENSMUST00000160853.7	Maf1	Maf1-205	Known	Known	None	0.25	None	None	None	None
m54284U_191212_053548/64555484/ccs	PacBio_Hippocampus_Rep1	mm10_ERCC_SIRV	chr13	58806766	58932442	+	13	2244	38926	101196	ENSMUSG00000055254.15	ENSMUST00000224259.1	Ntrk2	Ntrk2-204	Known	Known	None	0.44999998807907104	None	None	None	None
m54284U_191109_043049/147980828/ccs	PacBio_Cortex_Rep2	mm10_ERCC_SIRV	chr9	40801274	40805198	+	9	2095	27474	71626	ENSMUSG00000015656.17	ENSMUST00000015800.15	Hspa8	Hspa8-201	Known	Known	None	0.25	None	None	None	None
m54284U_191213_120042/63047185/ccs	PacBio_Hippocampus_Rep2	mm10_ERCC_SIRV	chr7	27542776	27532008	-	12	1914	20570	239269	ENSMUSG00000003363.15	ENCODEMT000239269	Pld3	ENCODEMT000239269	Known	ISM	Suffix	0.30000001192092896	None	None	None	None
m54284U_191109_043049/4065620/ccs	PacBio_Cortex_Rep2	mm10_ERCC_SIRV	chr19	21653407	21685329	+	4	2069	50512	132417	ENSMUSG00000047368.4	ENSMUST00000052556.4	Abhd17b	Abhd17b-201	Known	Known	None	0.8500000238418579	None	None	None	None
m54284U_191109_043049/45746630/ccs	PacBio_Cortex_Rep2	mm10_ERCC_SIRV	chr11	50325581	50294963	-	15	3191	32839	86108	ENSMUSG00000020368.15	ENSMUST00000020637.8	Canx	Canx-201	Known	Known	None	0.5	None	None	None	None
m54284U_191107_221739/126814078/ccs	PacBio_Cortex_Rep1	mm10_ERCC_SIRV	chr6	58907075	58905236	-	1	1840	17311	45604	ENSMUSG00000055430.4	ENSMUST00000059539.4	Nap1l5	Nap1l5-201	Known	Known	None	0.20000000298023224	None	None	None	None
m54284U_191109_043049/122224771/ccs	PacBio_Cortex_Rep2	mm10_ERCC_SIRV	chr3	88297186	88321766	+	14	1906	8484	22104	ENSMUSG00000001416.13	ENSMUST00000001452.13	Cct3	Cct3-201	Known	Known	None	0.15000000596046448	None	None	None	None
m54284U_191212_053548/73140579/ccs	PacBio_Hippocampus_Rep1	mm10_ERCC_SIRV	chr13	58806766	58932447	+	13	2249	38926	101196	ENSMUSG00000055254.15	ENSMUST00000224259.1	Ntrk2	Ntrk2-204	Known	Known	None	0.4000000059604645	None	None	None	None
m54284U_191212_053548/134480883/ccs	PacBio_Hippocampus_Rep1	mm10_ERCC_SIRV	chrX	95658418	95639199	-	5	2128	52670	137174	ENSMUSG00000035062.13	ENSMUST00000044382.6	Zc4h2	Zc4h2-201	Known	Known	None	0.4000000059604645	None	None	None	None
m54284U_191107_221739/126879040/ccs	PacBio_Cortex_Rep1	mm10_ERCC_SIRV	chr6	58907065	58905236	-	1	1830	17311	45604	ENSMUSG00000055430.4	ENSMUST00000059539.4	Nap1l5	Nap1l5-201	Known	Known	None	0.20000000298023224	None	None	None	None
m54284U_191109_043049/157615193/ccs	PacBio_Cortex_Rep2	mm10_ERCC_SIRV	chr17	30005172	30210021	+	6	2599	46952	122264	ENSMUSG00000044477.12	ENSMUST00000226208.2	Zfand3	Zfand3-202	Known	Known	None	0.10000000149011612	None	None	None	None
m54284U_191109_043049/147981345/ccs	PacBio_Cortex_Rep2	mm10_ERCC_SIRV	chr9	40801274	40805195	+	9	2099	27474	71626	ENSMUSG00000015656.17	ENSMUST00000015800.15	Hspa8	Hspa8-201	Known	Known	None	0.25	None	None	None	None
m54284U_191213_120042/63309259/ccs	PacBio_Hippocampus_Rep2	mm10_ERCC_SIRV	chr7	27542726	27532008	-	12	1864	20570	239269	ENSMUSG00000003363.15	ENCODEMT000239269	Pld3	ENCODEMT000239269	Known	ISM	Suffix	0.30000001192092896	None	None	None	None
m54284U_191109_043049/72614007/ccs	PacBio_Cortex_Rep2	mm10_ERCC_SIRV	chr15	76351322	76354370	+	8	1620	43602	112024	ENSMUSG00000022553.16	ENSMUST00000160853.7	Maf1	Maf1-205	Known	Known	None	0.25	None	None	None	None
m54284U_191109_043049/131990785/ccs	PacBio_Cortex_Rep2	mm10_ERCC_SIRV	chr3	88297186	88321765	+	14	1905	8484	22104	ENSMUSG00000001416.13	ENSMUST00000001452.13	Cct3	Cct3-201	Known	Known	None	0.15000000596046448	None	None	None	None
m54284U_191212_053548/2884223/ccs	PacBio_Hippocampus_Rep1	mm10_ERCC_SIRV	chr5	33274998	33247783	-	10	2438	13623	238210	ENSMUSG00000037373.12	ENCODEMT000238210	Ctbp1	ENCODEMT000238210	Known	NIC	None	0.6499999761581421	None	None	None	None
m54284U_191107_221739/175834469/ccs	PacBio_Cortex_Rep1	mm10_ERCC_SIRV	chr13	58806767	58932447	+	13	2248	38926	101196	ENSMUSG00000055254.15	ENSMUST00000224259.1	Ntrk2	Ntrk2-204	Known	Known	None	0.4000000059604645	None	None	None	None
m54284U_191107_221739/126945904/ccs	PacBio_Cortex_Rep1	mm10_ERCC_SIRV	chr6	58907066	58905236	-	1	1831	17311	45604	ENSMUSG00000055430.4	ENSMUST00000059539.4	Nap1l5	Nap1l5-201	Known	Known	None	0.20000000298023224	None	None	None	None
m54284U_191107_221739/156436049/ccs	PacBio_Cortex_Rep1	mm10_ERCC_SIRV	chr19	21653410	21685400	+	4	2137	50512	132417	ENSMUSG00000047368.4	ENSMUST00000052556.4	Abhd17b	Abhd17b-201	Known	Known	None	0.699999988079071	None	None	None	None
m54284U_191109_043049/45876325/ccs	PacBio_Cortex_Rep2	mm10_ERCC_SIRV	chr11	50325627	50294963	-	15	3237	32839	86108	ENSMUSG00000020368.15	ENSMUST00000020637.8	Canx	Canx-201	Known	Known	None	0.5	None	None	None	None
m54284U_191212_053548/150078210/ccs	PacBio_Hippocampus_Rep1	mm10_ERCC_SIRV	chrX	95658437	95639199	-	5	2147	52670	137174	ENSMUSG00000035062.13	ENSMUST00000044382.6	Zc4h2	Zc4h2-201	Known	Known	None	0.4000000059604645	None	None	None	None
m54284U_191212_053548/159320722/ccs	PacBio_Hippocampus_Rep1	mm10_ERCC_SIRV	chr1	75142801	75147906	+	9	2539	1238	2957	ENSMUSG00000049339.16	ENSMUST00000097694.10	Retreg2	Retreg2-201	Known	Known	None	0.10000000149011612	None	None	None	None
m54284U_191213_120042/63965431/ccs	PacBio_Hippocampus_Rep2	mm10_ERCC_SIRV	chr7	27553045	27532008	-	14	2107	20570	53527	ENSMUSG00000003363.15	ENSMUST00000117095.7	Pld3	Pld3-201	Known	Known	None	0.30000001192092896	None	None	None	None
m54284U_191109_043049/147981642/ccs	PacBio_Cortex_Rep2	mm10_ERCC_SIRV	chr9	40801274	40805187	+	9	2091	27474	71626	ENSMUSG00000015656.17	ENSMUST00000015800.15	Hspa8	Hspa8-201	Known	Known	None	0.3499999940395355	None	None	None	None
m54284U_191109_043049/28576445/ccs	PacBio_Cortex_Rep2	mm10_ERCC_SIRV	chr13	58806767	58932445	+	13	2246	38926	101196	ENSMUSG00000055254.15	ENSMUST00000224259.1	Ntrk2	Ntrk2-204	Known	Known	None	0.3499999940395355	None	None	None	None
m54284U_191109_043049/137888015/ccs	PacBio_Cortex_Rep2	mm10_ERCC_SIRV	chr3	88297186	88321764	+	14	1904	8484	22104	ENSMUSG00000001416.13	ENSMUST00000001452.13	Cct3	Cct3-201	Known	Known	None	0.15000000596046448	None	None	None	None
m54284U_191109_043049/73531584/ccs	PacBio_Cortex_Rep2	mm10_ERCC_SIRV	chr15	76351322	76354372	+	8	1669	43602	112025	ENSMUSG00000022553.16	ENSMUST00000023212.14	Maf1	Maf1-201	Known	Known	None	0.25	None	None	None	None
m54284U_191213_120042/110364092/ccs	PacBio_Hippocampus_Rep2	mm10_ERCC_SIRV	chr17	30005172	30210017	+	5	2554	46952	122265	ENSMUSG00000044477.12	ENSMUST00000226421.2	Zfand3	Zfand3-204	Known	Known	None	0.15000000596046448	None	None	None	None
m54284U_191213_120042/64227205/ccs	PacBio_Hippocampus_Rep2	mm10_ERCC_SIRV	chr7	27553039	27532008	-	14	2101	20570	53527	ENSMUSG00000003363.15	ENSMUST00000117095.7	Pld3	Pld3-201	Known	Known	None	0.30000001192092896	None	None	None	None
m54284U_191107_221739/127338507/ccs	PacBio_Cortex_Rep1	mm10_ERCC_SIRV	chr6	58907082	58905236	-	2	1607	17311	45605	ENSMUSG00000055430.4	ENSMUST00000205101.1	Nap1l5	Nap1l5-202	Known	Known	None	0.20000000298023224	None	None	None	None
m54284U_191213_120042/46204557/ccs	PacBio_Hippocampus_Rep2	mm10_ERCC_SIRV	chr19	21653415	21685329	+	4	2061	50512	132417	ENSMUSG00000047368.4	ENSMUST00000052556.4	Abhd17b	Abhd17b-201	Known	Known	None	0.8500000238418579	None	None	None	None
m54284U_191109_043049/46137489/ccs	PacBio_Cortex_Rep2	mm10_ERCC_SIRV	chr11	50325621	50294963	-	15	3231	32839	86108	ENSMUSG00000020368.15	ENSMUST00000020637.8	Canx	Canx-201	Known	Known	None	0.5	None	None	None	None
m54284U_191109_043049/147982020/ccs	PacBio_Cortex_Rep2	mm10_ERCC_SIRV	chr9	40801274	40805196	+	9	2100	27474	71626	ENSMUSG00000015656.17	ENSMUST00000015800.15	Hspa8	Hspa8-201	Known	Known	None	0.25	None	None	None	None
m54284U_191212_053548/157289059/ccs	PacBio_Hippocampus_Rep1	mm10_ERCC_SIRV	chrX	95658314	95639199	-	5	2024	52670	137174	ENSMUSG00000035062.13	ENSMUST00000044382.6	Zc4h2	Zc4h2-201	Known	Known	None	0.4000000059604645	None	None	None	None
m54284U_191212_053548/3213596/ccs	PacBio_Hippocampus_Rep1	mm10_ERCC_SIRV	chr5	33274977	33247783	-	10	2417	13623	238210	ENSMUSG00000037373.12	ENCODEMT000238210	Ctbp1	ENCODEMT000238210	Known	NIC	None	0.6499999761581421	None	None	None	None
m54284U_191212_053548/19923101/ccs	PacBio_Hippocampus_Rep1	mm10_ERCC_SIRV	chr13	58806767	58932445	+	13	2246	38926	101196	ENSMUSG00000055254.15	ENSMUST00000224259.1	Ntrk2	Ntrk2-204	Known	Known	None	0.3499999940395355	None	None	None	None
m54284U_191109_043049/139198953/ccs	PacBio_Cortex_Rep2	mm10_ERCC_SIRV	chr3	88297186	88321766	+	14	1906	8484	22104	ENSMUSG00000001416.13	ENSMUST00000001452.13	Cct3	Cct3-201	Known	Known	None	0.15000000596046448	None	None	None	None
m54284U_191107_221739/128385214/ccs	PacBio_Cortex_Rep1	mm10_ERCC_SIRV	chr6	58907046	58905236	-	1	1811	17311	45604	ENSMUSG00000055430.4	ENSMUST00000059539.4	Nap1l5	Nap1l5-201	Known	Known	None	0.20000000298023224	None	None	None	None
m54284U_191212_053548/166396640/ccs	PacBio_Hippocampus_Rep1	mm10_ERCC_SIRV	chr1	75142801	75147905	+	10	2427	1238	2958	ENSMUSG00000049339.16	ENSMUST00000190240.6	Retreg2	Retreg2-208	Known	Known	None	0.15000000596046448	None	None	None	None
m54284U_191109_043049/75565210/ccs	PacBio_Cortex_Rep2	mm10_ERCC_SIRV	chr15	76351322	76354370	+	8	1667	43602	112025	ENSMUSG00000022553.16	ENSMUST00000023212.14	Maf1	Maf1-201	Known	Known	None	0.25	None	None	None	None
m54284U_191109_043049/28969206/ccs	PacBio_Cortex_Rep2	mm10_ERCC_SIRV	chr19	21653421	21685329	+	4	2055	50512	132417	ENSMUSG00000047368.4	ENSMUST00000052556.4	Abhd17b	Abhd17b-201	Known	Known	None	0.8500000238418579	None	None	None	None
m54284U_191107_221739/128385233/ccs	PacBio_Cortex_Rep1	mm10_ERCC_SIRV	chr6	58907081	58905236	-	1	1846	17311	45604	ENSMUSG00000055430.4	ENSMUST00000059539.4	Nap1l5	Nap1l5-201	Known	Known	None	0.20000000298023224	None	None	None	None
m54284U_191213_120042/64227256/ccs	PacBio_Hippocampus_Rep2	mm10_ERCC_SIRV	chr7	27542726	27532008	-	12	1864	20570	239269	ENSMUSG00000003363.15	ENCODEMT000239269	Pld3	ENCODEMT000239269	Known	ISM	Suffix	0.30000001192092896	None	None	None	None
m54284U_191213_120042/9438789/ccs	PacBio_Hippocampus_Rep2	mm10_ERCC_SIRV	chr13	58806767	58932442	+	13	2243	38926	101196	ENSMUSG00000055254.15	ENSMUST00000224259.1	Ntrk2	Ntrk2-204	Known	Known	None	0.44999998807907104	None	None	None	None
m54284U_191109_043049/147457053/ccs	PacBio_Cortex_Rep2	mm10_ERCC_SIRV	chr3	88297186	88321767	+	14	1907	8484	22104	ENSMUSG00000001416.13	ENSMUST00000001452.13	Cct3	Cct3-201	Known	Known	None	0.10000000149011612	None	None	None	None
m54284U_191109_043049/46465476/ccs	PacBio_Cortex_Rep2	mm10_ERCC_SIRV	chr11	50325642	50294963	-	15	3179	32839	239957	ENSMUSG00000020368.15	ENCODEMT000239957	Canx	ENCODEMT000239957	Known	NIC	None	0.5	None	None	None	None
m54284U_191107_221739/16648439/ccs	PacBio_Cortex_Rep1	mm10_ERCC_SIRV	chr17	30005177	30210018	+	6	2591	46952	122264	ENSMUSG00000044477.12	ENSMUST00000226208.2	Zfand3	Zfand3-202	Known	Known	None	0.15000000596046448	None	None	None	None
m54284U_191212_053548/162594850/ccs	PacBio_Hippocampus_Rep1	mm10_ERCC_SIRV	chrX	95658384	95639199	-	5	2094	52670	137174	ENSMUSG00000035062.13	ENSMUST00000044382.6	Zc4h2	Zc4h2-201	Known	Known	None	0.4000000059604645	None	None	None	None
m54284U_191107_221739/128453292/ccs	PacBio_Cortex_Rep1	mm10_ERCC_SIRV	chr6	58907067	58905236	-	1	1840	17311	45604	ENSMUSG00000055430.4	ENSMUST00000059539.4	Nap1l5	Nap1l5-201	Known	Known	None	0.20000000298023224	None	None	None	None
m54284U_191109_043049/147983080/ccs	PacBio_Cortex_Rep2	mm10_ERCC_SIRV	chr9	40801274	40805196	+	9	2086	27474	71626	ENSMUSG00000015656.17	ENSMUST00000015800.15	Hspa8	Hspa8-201	Known	Known	None	0.25	None	None	None	None
m54284U_191212_053548/135334428/ccs	PacBio_Hippocampus_Rep1	mm10_ERCC_SIRV	chr19	21653426	21685327	+	4	2048	50512	132417	ENSMUSG00000047368.4	ENSMUST00000052556.4	Abhd17b	Abhd17b-201	Known	Known	None	0.75	None	None	None	None
m54284U_191213_120042/65011812/ccs	PacBio_Hippocampus_Rep2	mm10_ERCC_SIRV	chr7	27542726	27532008	-	12	1864	20570	239269	ENSMUSG00000003363.15	ENCODEMT000239269	Pld3	ENCODEMT000239269	Known	ISM	Suffix	0.30000001192092896	None	None	None	None
m54284U_191213_120042/30671990/ccs	PacBio_Hippocampus_Rep2	mm10_ERCC_SIRV	chr13	58806767	58932445	+	13	2246	38926	101196	ENSMUSG00000055254.15	ENSMUST00000224259.1	Ntrk2	Ntrk2-204	Known	Known	None	0.3499999940395355	None	None	None	None
m54284U_191107_221739/128975466/ccs	PacBio_Cortex_Rep1	mm10_ERCC_SIRV	chr6	58907082	58905236	-	1	1847	17311	45604	ENSMUSG00000055430.4	ENSMUST00000059539.4	Nap1l5	Nap1l5-201	Known	Known	None	0.20000000298023224	None	None	None	None
m54284U_191212_053548/3474784/ccs	PacBio_Hippocampus_Rep1	mm10_ERCC_SIRV	chr5	33275045	33247751	-	9	2261	13623	239244	ENSMUSG00000037373.12	ENCODEMT000239244	Ctbp1	ENCODEMT000239244	Known	NIC	None	0.6499999761581421	None	None	None	None
m54284U_191109_043049/76482856/ccs	PacBio_Cortex_Rep2	mm10_ERCC_SIRV	chr15	76351322	76354371	+	8	1668	43602	112025	ENSMUSG00000022553.16	ENSMUST00000023212.14	Maf1	Maf1-201	Known	Known	None	0.25	None	None	None	None
m54284U_191109_043049/152764656/ccs	PacBio_Cortex_Rep2	mm10_ERCC_SIRV	chr3	88297186	88321764	+	14	1894	8484	22104	ENSMUSG00000001416.13	ENSMUST00000001452.13	Cct3	Cct3-201	Known	Known	None	0.15000000596046448	None	None	None	None
m54284U_191109_043049/148045993/ccs	PacBio_Cortex_Rep2	mm10_ERCC_SIRV	chr9	40801274	40805199	+	9	2103	27474	71626	ENSMUSG00000015656.17	ENSMUST00000015800.15	Hspa8	Hspa8-201	Known	Known	None	0.25	None	None	None	None
m54284U_191213_120042/14420292/ccs	PacBio_Hippocampus_Rep2	mm10_ERCC_SIRV	chr1	75142801	75147905	+	9	2538	1238	2957	ENSMUSG00000049339.16	ENSMUST00000097694.10	Retreg2	Retreg2-201	Known	Known	None	0.15000000596046448	None	None	None	None
m54284U_191212_053548/166200835/ccs	PacBio_Hippocampus_Rep1	mm10_ERCC_SIRV	chrX	95658420	95639199	-	5	2130	52670	137174	ENSMUSG00000035062.13	ENSMUST00000044382.6	Zc4h2	Zc4h2-201	Known	Known	None	0.4000000059604645	None	None	None	None
m54284U_191212_053548/75630786/ccs	PacBio_Hippocampus_Rep1	mm10_ERCC_SIRV	chr19	21653311	21685341	+	3	4080	50512	240504	ENSMUSG00000047368.4	ENCODEMT000240504	Abhd17b	ENCODEMT000240504	Known	NIC	None	0.75	None	None	None	None
m54284U_191109_043049/46466053/ccs	PacBio_Cortex_Rep2	mm10_ERCC_SIRV	chr11	50325607	50294963	-	15	3217	32839	86108	ENSMUSG00000020368.15	ENSMUST00000020637.8	Canx	Canx-201	Known	Known	None	0.5	None	None	None	None
m54284U_191213_120042/38209775/ccs	PacBio_Hippocampus_Rep2	mm10_ERCC_SIRV	chr13	58806767	58932445	+	13	2246	38926	101196	ENSMUSG00000055254.15	ENSMUST00000224259.1	Ntrk2	Ntrk2-204	Known	Known	None	0.3499999940395355	None	None	None	None
m54284U_191107_221739/84477875/ccs	PacBio_Cortex_Rep1	mm10_ERCC_SIRV	chr17	30005177	30210018	+	6	2591	46952	122264	ENSMUSG00000044477.12	ENSMUST00000226208.2	Zfand3	Zfand3-202	Known	Known	None	0.15000000596046448	None	None	None	None
m54284U_191213_120042/65143203/ccs	PacBio_Hippocampus_Rep2	mm10_ERCC_SIRV	chr7	27542728	27532008	-	12	1866	20570	239269	ENSMUSG00000003363.15	ENCODEMT000239269	Pld3	ENCODEMT000239269	Known	ISM	Suffix	0.30000001192092896	None	None	None	None
m54284U_191107_221739/128975871/ccs	PacBio_Cortex_Rep1	mm10_ERCC_SIRV	chr6	58907065	58905236	-	2	1590	17311	45605	ENSMUSG00000055430.4	ENSMUST00000205101.1	Nap1l5	Nap1l5-202	Known	Known	None	0.20000000298023224	None	None	None	None
m54284U_191109_043049/78841219/ccs	PacBio_Cortex_Rep2	mm10_ERCC_SIRV	chr15	76351322	76354372	+	8	1622	43602	112024	ENSMUSG00000022553.16	ENSMUST00000160853.7	Maf1	Maf1-205	Known	Known	None	0.25	None	None	None	None
m54284U_191212_053548/151979787/ccs	PacBio_Hippocampus_Rep1	mm10_ERCC_SIRV	chr3	88297186	88321764	+	14	1904	8484	22104	ENSMUSG00000001416.13	ENSMUST00000001452.13	Cct3	Cct3-201	Known	Known	None	0.15000000596046448	None	None	None	None
m54284U_191109_043049/148047582/ccs	PacBio_Cortex_Rep2	mm10_ERCC_SIRV	chr9	40801274	40805192	+	9	2096	27474	71626	ENSMUSG00000015656.17	ENSMUST00000015800.15	Hspa8	Hspa8-201	Known	Known	None	0.20000000298023224	None	None	None	None
m54284U_191107_221739/66651213/ccs	PacBio_Cortex_Rep1	mm10_ERCC_SIRV	chr13	58806768	58932447	+	13	2247	38926	101196	ENSMUSG00000055254.15	ENSMUST00000224259.1	Ntrk2	Ntrk2-204	Known	Known	None	0.4000000059604645	None	None	None	None
m54284U_191107_221739/128975907/ccs	PacBio_Cortex_Rep1	mm10_ERCC_SIRV	chr6	58906972	58905236	-	1	1737	17311	45604	ENSMUSG00000055430.4	ENSMUST00000059539.4	Nap1l5	Nap1l5-201	Known	Known	None	0.20000000298023224	None	None	None	None
m54284U_191213_120042/28115858/ccs	PacBio_Hippocampus_Rep2	mm10_ERCC_SIRV	chr19	21653436	21685400	+	4	2111	50512	132417	ENSMUSG00000047368.4	ENSMUST00000052556.4	Abhd17b	Abhd17b-201	Known	Known	None	0.699999988079071	None	None	None	None
m54284U_191212_053548/167381771/ccs	PacBio_Hippocampus_Rep1	mm10_ERCC_SIRV	chrX	95642318	95639200	-	2	1608	52670	240522	ENSMUSG00000035062.13	ENCODEMT000240522	Zc4h2	ENCODEMT000240522	Known	ISM	Suffix	0.4000000059604645	None	None	None	None
m54284U_191212_053548/3867713/ccs	PacBio_Hippocampus_Rep1	mm10_ERCC_SIRV	chr5	33274960	33247754	-	9	2214	13623	35615	ENSMUSG00000037373.12	ENSMUST00000079746.9	Ctbp1	Ctbp1-201	Known	Known	None	0.6499999761581421	None	None	None	None
m54284U_191213_120042/65274827/ccs	PacBio_Hippocampus_Rep2	mm10_ERCC_SIRV	chr7	27541979	27532007	-	10	1705	20570	239288	ENSMUSG00000003363.15	ENCODEMT000239288	Pld3	ENCODEMT000239288	Known	ISM	Suffix	0.30000001192092896	None	None	None	None
m54284U_191213_120042/1442760/ccs	PacBio_Hippocampus_Rep2	mm10_ERCC_SIRV	chr3	88297186	88321764	+	14	1904	8484	22104	ENSMUSG00000001416.13	ENSMUST00000001452.13	Cct3	Cct3-201	Known	Known	None	0.15000000596046448	None	None	None	None
m54284U_191109_043049/46533157/ccs	PacBio_Cortex_Rep2	mm10_ERCC_SIRV	chr11	50325614	50294963	-	15	3224	32839	86108	ENSMUSG00000020368.15	ENSMUST00000020637.8	Canx	Canx-201	Known	Known	None	0.5	None	None	None	None
m54284U_191107_221739/129435708/ccs	PacBio_Cortex_Rep1	mm10_ERCC_SIRV	chr6	58907093	58905236	-	1	1858	17311	45604	ENSMUSG00000055430.4	ENSMUST00000059539.4	Nap1l5	Nap1l5-201	Known	Known	None	0.20000000298023224	None	None	None	None
m54284U_191213_120042/20514825/ccs	PacBio_Hippocampus_Rep2	mm10_ERCC_SIRV	chr13	58806768	58932447	+	13	2247	38926	101196	ENSMUSG00000055254.15	ENSMUST00000224259.1	Ntrk2	Ntrk2-204	Known	Known	None	0.4000000059604645	None	None	None	None
m54284U_191109_043049/152633895/ccs	PacBio_Cortex_Rep2	mm10_ERCC_SIRV	chr17	30005177	30210017	+	6	2590	46952	122264	ENSMUSG00000044477.12	ENSMUST00000226208.2	Zfand3	Zfand3-202	Known	Known	None	0.15000000596046448	None	None	None	None
m54284U_191109_043049/148047678/ccs	PacBio_Cortex_Rep2	mm10_ERCC_SIRV	chr9	40801274	40805199	+	9	2103	27474	71626	ENSMUSG00000015656.17	ENSMUST00000015800.15	Hspa8	Hspa8-201	Known	Known	None	0.25	None	None	None	None
m54284U_191213_120042/27527098/ccs	PacBio_Hippocampus_Rep2	mm10_ERCC_SIRV	chr1	75142801	75147907	+	10	2429	1238	2958	ENSMUSG00000049339.16	ENSMUST00000190240.6	Retreg2	Retreg2-208	Known	Known	None	0.10000000149011612	None	None	None	None
m54284U_191109_043049/83558706/ccs	PacBio_Cortex_Rep2	mm10_ERCC_SIRV	chr15	76351322	76354370	+	8	1620	43602	112024	ENSMUSG00000022553.16	ENSMUST00000160853.7	Maf1	Maf1-205	Known	Known	None	0.25	None	None	None	None
m54284U_191213_120042/131728293/ccs	PacBio_Hippocampus_Rep2	mm10_ERCC_SIRV	chr19	21653436	21685637	+	4	2348	50512	132417	ENSMUSG00000047368.4	ENSMUST00000052556.4	Abhd17b	Abhd17b-201	Known	Known	None	0.05000000074505806	None	None	None	None
m54284U_191107_221739/130878241/ccs	PacBio_Cortex_Rep1	mm10_ERCC_SIRV	chr6	58907082	58905236	-	1	1847	17311	45604	ENSMUSG00000055430.4	ENSMUST00000059539.4	Nap1l5	Nap1l5-201	Known	Known	None	0.20000000298023224	None	None	None	None
m54284U_191213_120042/5571808/ccs	PacBio_Hippocampus_Rep2	mm10_ERCC_SIRV	chrX	95658433	95639199	-	5	2143	52670	137174	ENSMUSG00000035062.13	ENSMUST00000044382.6	Zc4h2	Zc4h2-201	Known	Known	None	0.4000000059604645	None	None	None	None
m54284U_191213_120042/66128409/ccs	PacBio_Hippocampus_Rep2	mm10_ERCC_SIRV	chr7	27542776	27532008	-	12	1914	20570	239269	ENSMUSG00000003363.15	ENCODEMT000239269	Pld3	ENCODEMT000239269	Known	ISM	Suffix	0.30000001192092896	None	None	None	None
m54284U_191213_120042/76482294/ccs	PacBio_Hippocampus_Rep2	mm10_ERCC_SIRV	chr3	88297186	88321764	+	14	1904	8484	22104	ENSMUSG00000001416.13	ENSMUST00000001452.13	Cct3	Cct3-201	Known	Known	None	0.15000000596046448	None	None	None	None
m54284U_191109_043049/52888157/ccs	PacBio_Cortex_Rep2	mm10_ERCC_SIRV	chr13	58806770	58932448	+	13	2246	38926	101196	ENSMUSG00000055254.15	ENSMUST00000224259.1	Ntrk2	Ntrk2-204	Known	Known	None	0.3499999940395355	None	None	None	None
m54284U_191107_221739/130941315/ccs	PacBio_Cortex_Rep1	mm10_ERCC_SIRV	chr6	58907085	58905236	-	1	1850	17311	45604	ENSMUSG00000055430.4	ENSMUST00000059539.4	Nap1l5	Nap1l5-201	Known	Known	None	0.20000000298023224	None	None	None	None
m54284U_191109_043049/148111813/ccs	PacBio_Cortex_Rep2	mm10_ERCC_SIRV	chr9	40801274	40805199	+	9	2103	27474	71626	ENSMUSG00000015656.17	ENSMUST00000015800.15	Hspa8	Hspa8-201	Known	Known	None	0.25	None	None	None	None
m54284U_191212_053548/5112763/ccs	PacBio_Hippocampus_Rep1	mm10_ERCC_SIRV	chr5	33274999	33247783	-	10	2439	13623	238210	ENSMUSG00000037373.12	ENCODEMT000238210	Ctbp1	ENCODEMT000238210	Known	NIC	None	0.6499999761581421	None	None	None	None
m54284U_191109_043049/46597342/ccs	PacBio_Cortex_Rep2	mm10_ERCC_SIRV	chr11	50325661	50294963	-	15	3271	32839	86108	ENSMUSG00000020368.15	ENSMUST00000020637.8	Canx	Canx-201	Known	Known	None	0.5	None	None	None	None
m54284U_191107_221739/114690640/ccs	PacBio_Cortex_Rep1	mm10_ERCC_SIRV	chr19	21653556	21685406	+	4	2103	50512	240475	ENSMUSG00000047368.4	ENCODEMT000240475	Abhd17b	ENCODEMT000240475	Known	NNC	None	0.6499999761581421	None	None	None	None
m54284U_191213_120042/66390057/ccs	PacBio_Hippocampus_Rep2	mm10_ERCC_SIRV	chr7	27542726	27532008	-	12	1864	20570	239269	ENSMUSG00000003363.15	ENCODEMT000239269	Pld3	ENCODEMT000239269	Known	ISM	Suffix	0.30000001192092896	None	None	None	None
m54284U_191107_221739/131074569/ccs	PacBio_Cortex_Rep1	mm10_ERCC_SIRV	chr6	58907082	58905236	-	1	1847	17311	45604	ENSMUSG00000055430.4	ENSMUST00000059539.4	Nap1l5	Nap1l5-201	Known	Known	None	0.20000000298023224	None	None	None	None
m54284U_191109_043049/91554323/ccs	PacBio_Cortex_Rep2	mm10_ERCC_SIRV	chr15	76351322	76354372	+	8	1669	43602	112025	ENSMUSG00000022553.16	ENSMUST00000023212.14	Maf1	Maf1-201	Known	Known	None	0.25	None	None	None	None
m54284U_191213_120042/104334310/ccs	PacBio_Hippocampus_Rep2	mm10_ERCC_SIRV	chr3	88297186	88321766	+	14	1912	8484	22104	ENSMUSG00000001416.13	ENSMUST00000001452.13	Cct3	Cct3-201	Known	Known	None	0.15000000596046448	None	None	None	None
m54284U_191213_120042/23265922/ccs	PacBio_Hippocampus_Rep2	mm10_ERCC_SIRV	chr17	30005177	30209974	+	6	2547	46952	122264	ENSMUSG00000044477.12	ENSMUST00000226208.2	Zfand3	Zfand3-202	Known	Known	None	0.05000000074505806	None	None	None	None
m54284U_191109_043049/142476869/ccs	PacBio_Cortex_Rep2	mm10_ERCC_SIRV	chr13	58806770	58934265	+	13	4063	38926	101196	ENSMUSG00000055254.15	ENSMUST00000224259.1	Ntrk2	Ntrk2-204	Known	Known	None	0.550000011920929	None	None	None	None
m54284U_191213_120042/5900167/ccs	PacBio_Hippocampus_Rep2	mm10_ERCC_SIRV	chrX	95658418	95639199	-	5	2128	52670	137174	ENSMUSG00000035062.13	ENSMUST00000044382.6	Zc4h2	Zc4h2-201	Known	Known	None	0.4000000059604645	None	None	None	None
m54284U_191109_043049/148112555/ccs	PacBio_Cortex_Rep2	mm10_ERCC_SIRV	chr9	40801274	40805186	+	9	2090	27474	71626	ENSMUSG00000015656.17	ENSMUST00000015800.15	Hspa8	Hspa8-201	Known	Known	None	0.3499999940395355	None	None	None	None
m54284U_191107_221739/131138984/ccs	PacBio_Cortex_Rep1	mm10_ERCC_SIRV	chr6	58907085	58905236	-	1	1850	17311	45604	ENSMUSG00000055430.4	ENSMUST00000059539.4	Nap1l5	Nap1l5-201	Known	Known	None	0.20000000298023224	None	None	None	None
m54284U_191213_120042/32572850/ccs	PacBio_Hippocampus_Rep2	mm10_ERCC_SIRV	chr1	75142801	75147907	+	10	2429	1238	2958	ENSMUSG00000049339.16	ENSMUST00000190240.6	Retreg2	Retreg2-208	Known	Known	None	0.10000000149011612	None	None	None	None
m54284U_191213_120042/66455680/ccs	PacBio_Hippocampus_Rep2	mm10_ERCC_SIRV	chr7	27542013	27532007	-	10	1739	20570	239288	ENSMUSG00000003363.15	ENCODEMT000239288	Pld3	ENCODEMT000239288	Known	ISM	Suffix	0.30000001192092896	None	None	None	None
m54284U_191213_120042/4587986/ccs	PacBio_Hippocampus_Rep2	mm10_ERCC_SIRV	chr19	21653455	21685400	+	4	2092	50512	132417	ENSMUSG00000047368.4	ENSMUST00000052556.4	Abhd17b	Abhd17b-201	Known	Known	None	0.699999988079071	None	None	None	None
m54284U_191213_120042/120653272/ccs	PacBio_Hippocampus_Rep2	mm10_ERCC_SIRV	chr3	88297186	88321765	+	14	1905	8484	22104	ENSMUSG00000001416.13	ENSMUST00000001452.13	Cct3	Cct3-201	Known	Known	None	0.15000000596046448	None	None	None	None
m54284U_191109_043049/46663812/ccs	PacBio_Cortex_Rep2	mm10_ERCC_SIRV	chr11	50325666	50294963	-	15	3276	32839	86108	ENSMUSG00000020368.15	ENSMUST00000020637.8	Canx	Canx-201	Known	Known	None	0.5	None	None	None	None
m54284U_191212_053548/85984480/ccs	PacBio_Hippocampus_Rep1	mm10_ERCC_SIRV	chr13	58806770	58932442	+	13	2240	38926	101196	ENSMUSG00000055254.15	ENSMUST00000224259.1	Ntrk2	Ntrk2-204	Known	Known	None	0.44999998807907104	None	None	None	None
m54284U_191107_221739/131204343/ccs	PacBio_Cortex_Rep1	mm10_ERCC_SIRV	chr6	58907066	58905236	-	1	1831	17311	45604	ENSMUSG00000055430.4	ENSMUST00000059539.4	Nap1l5	Nap1l5-201	Known	Known	None	0.20000000298023224	None	None	None	None
m54284U_191212_053548/10355079/ccs	PacBio_Hippocampus_Rep1	mm10_ERCC_SIRV	chr5	33274975	33247754	-	9	2229	13623	35615	ENSMUSG00000037373.12	ENSMUST00000079746.9	Ctbp1	Ctbp1-201	Known	Known	None	0.6499999761581421	None	None	None	None
m54284U_191109_043049/148113761/ccs	PacBio_Cortex_Rep2	mm10_ERCC_SIRV	chr9	40801274	40805196	+	9	2100	27474	71626	ENSMUSG00000015656.17	ENSMUST00000015800.15	Hspa8	Hspa8-201	Known	Known	None	0.25	None	None	None	None
m54284U_191109_043049/91752823/ccs	PacBio_Cortex_Rep2	mm10_ERCC_SIRV	chr15	76351322	76354369	+	8	1673	43602	112025	ENSMUSG00000022553.16	ENSMUST00000023212.14	Maf1	Maf1-201	Known	Known	None	0.25	None	None	None	None
m54284U_191213_120042/8783330/ccs	PacBio_Hippocampus_Rep2	mm10_ERCC_SIRV	chrX	95658456	95639199	-	5	2166	52670	137174	ENSMUSG00000035062.13	ENSMUST00000044382.6	Zc4h2	Zc4h2-201	Known	Known	None	0.4000000059604645	None	None	None	None
m54284U_191213_120042/66456047/ccs	PacBio_Hippocampus_Rep2	mm10_ERCC_SIRV	chr7	27542726	27532008	-	12	1864	20570	239269	ENSMUSG00000003363.15	ENCODEMT000239269	Pld3	ENCODEMT000239269	Known	ISM	Suffix	0.30000001192092896	None	None	None	None
m54284U_191107_221739/131271065/ccs	PacBio_Cortex_Rep1	mm10_ERCC_SIRV	chr6	58907114	58905236	-	1	1879	17311	45604	ENSMUSG00000055430.4	ENSMUST00000059539.4	Nap1l5	Nap1l5-201	Known	Known	None	0.20000000298023224	None	None	None	None
m54284U_191212_053548/144312502/ccs	PacBio_Hippocampus_Rep1	mm10_ERCC_SIRV	chr19	21653459	21685636	+	4	2324	50512	132417	ENSMUSG00000047368.4	ENSMUST00000052556.4	Abhd17b	Abhd17b-201	Known	Known	None	0.05000000074505806	None	None	None	None
m54284U_191107_221739/2098975/ccs	PacBio_Cortex_Rep1	mm10_ERCC_SIRV	chr3	88297187	88321766	+	14	1905	8484	22104	ENSMUSG00000001416.13	ENSMUST00000001452.13	Cct3	Cct3-201	Known	Known	None	0.15000000596046448	None	None	None	None
m54284U_191213_120042/54659611/ccs	PacBio_Hippocampus_Rep2	mm10_ERCC_SIRV	chr13	58806770	58932447	+	13	2245	38926	101196	ENSMUSG00000055254.15	ENSMUST00000224259.1	Ntrk2	Ntrk2-204	Known	Known	None	0.4000000059604645	None	None	None	None
m54284U_191109_043049/80217392/ccs	PacBio_Cortex_Rep2	mm10_ERCC_SIRV	chr17	30005178	30210821	+	5	3352	46952	122265	ENSMUSG00000044477.12	ENSMUST00000226421.2	Zfand3	Zfand3-204	Known	Known	None	0.20000000298023224	None	None	None	None
m54284U_191107_221739/131596343/ccs	PacBio_Cortex_Rep1	mm10_ERCC_SIRV	chr6	58907035	58905236	-	1	1800	17311	45604	ENSMUSG00000055430.4	ENSMUST00000059539.4	Nap1l5	Nap1l5-201	Known	Known	None	0.20000000298023224	None	None	None	None
m54284U_191109_043049/46794095/ccs	PacBio_Cortex_Rep2	mm10_ERCC_SIRV	chr11	50325619	50294963	-	15	3229	32839	86108	ENSMUSG00000020368.15	ENSMUST00000020637.8	Canx	Canx-201	Known	Known	None	0.5	None	None	None	None
m54284U_191109_043049/148113820/ccs	PacBio_Cortex_Rep2	mm10_ERCC_SIRV	chr9	40801274	40805197	+	9	2101	27474	71626	ENSMUSG00000015656.17	ENSMUST00000015800.15	Hspa8	Hspa8-201	Known	Known	None	0.20000000298023224	None	None	None	None
m54284U_191107_221739/131663052/ccs	PacBio_Cortex_Rep1	mm10_ERCC_SIRV	chr6	58907083	58905236	-	1	1848	17311	45604	ENSMUSG00000055430.4	ENSMUST00000059539.4	Nap1l5	Nap1l5-201	Known	Known	None	0.20000000298023224	None	None	None	None
m54284U_191213_120042/32573024/ccs	PacBio_Hippocampus_Rep2	mm10_ERCC_SIRV	chr1	75142801	75147903	+	9	2536	1238	2957	ENSMUSG00000049339.16	ENSMUST00000097694.10	Retreg2	Retreg2-201	Known	Known	None	0.15000000596046448	None	None	None	None
m54284U_191213_120042/12715374/ccs	PacBio_Hippocampus_Rep2	mm10_ERCC_SIRV	chrX	95658388	95639199	-	5	2098	52670	137174	ENSMUSG00000035062.13	ENSMUST00000044382.6	Zc4h2	Zc4h2-201	Known	Known	None	0.4000000059604645	None	None	None	None
m54284U_191107_221739/17107094/ccs	PacBio_Cortex_Rep1	mm10_ERCC_SIRV	chr3	88297187	88321766	+	14	1905	8484	22104	ENSMUSG00000001416.13	ENSMUST00000001452.13	Cct3	Cct3-201	Known	Known	None	0.15000000596046448	None	None	None	None
m54284U_191109_043049/35717595/ccs	PacBio_Cortex_Rep2	mm10_ERCC_SIRV	chr13	58806772	58932446	+	13	2242	38926	101196	ENSMUSG00000055254.15	ENSMUST00000224259.1	Ntrk2	Ntrk2-204	Known	Known	None	0.4000000059604645	None	None	None	None
m54284U_191109_043049/92668813/ccs	PacBio_Cortex_Rep2	mm10_ERCC_SIRV	chr15	76351322	76354372	+	8	1603	43602	112025	ENSMUSG00000022553.16	ENSMUST00000023212.14	Maf1	Maf1-201	Known	Known	None	0.25	None	None	None	None
m54284U_191213_120042/67110284/ccs	PacBio_Hippocampus_Rep2	mm10_ERCC_SIRV	chr7	27542726	27532008	-	12	1864	20570	239269	ENSMUSG00000003363.15	ENCODEMT000239269	Pld3	ENCODEMT000239269	Known	ISM	Suffix	0.30000001192092896	None	None	None	None
m54284U_191212_053548/137430674/ccs	PacBio_Hippocampus_Rep1	mm10_ERCC_SIRV	chr19	21653461	21685326	+	4	2012	50512	132417	ENSMUSG00000047368.4	ENSMUST00000052556.4	Abhd17b	Abhd17b-201	Known	Known	None	0.800000011920929	None	None	None	None
m54284U_191212_053548/10617788/ccs	PacBio_Hippocampus_Rep1	mm10_ERCC_SIRV	chr5	33274991	33247753	-	10	2381	13623	238447	ENSMUSG00000037373.12	ENCODEMT000238447	Ctbp1	ENCODEMT000238447	Known	NNC	None	0.6499999761581421	None	None	None	None
m54284U_191107_221739/132254545/ccs	PacBio_Cortex_Rep1	mm10_ERCC_SIRV	chr6	58907081	58905236	-	1	1846	17311	45604	ENSMUSG00000055430.4	ENSMUST00000059539.4	Nap1l5	Nap1l5-201	Known	Known	None	0.20000000298023224	None	None	None	None
m54284U_191107_221739/47647288/ccs	PacBio_Cortex_Rep1	mm10_ERCC_SIRV	chr3	88297187	88321766	+	14	1905	8484	22104	ENSMUSG00000001416.13	ENSMUST00000001452.13	Cct3	Cct3-201	Known	Known	None	0.15000000596046448	None	None	None	None
m54284U_191109_043049/148114267/ccs	PacBio_Cortex_Rep2	mm10_ERCC_SIRV	chr9	40801274	40805199	+	9	2103	27474	71626	ENSMUSG00000015656.17	ENSMUST00000015800.15	Hspa8	Hspa8-201	Known	Known	None	0.25	None	None	None	None
m54284U_191109_043049/46989880/ccs	PacBio_Cortex_Rep2	mm10_ERCC_SIRV	chr11	50325639	50294963	-	15	3249	32839	86108	ENSMUSG00000020368.15	ENSMUST00000020637.8	Canx	Canx-201	Known	Known	None	0.5	None	None	None	None
m54284U_191212_053548/131840/ccs	PacBio_Hippocampus_Rep1	mm10_ERCC_SIRV	chr17	30005178	30210021	+	6	2593	46952	122264	ENSMUSG00000044477.12	ENSMUST00000226208.2	Zfand3	Zfand3-202	Known	Known	None	0.10000000149011612	None	None	None	None
m54284U_191107_221739/132449876/ccs	PacBio_Cortex_Rep1	mm10_ERCC_SIRV	chr6	58907117	58905236	-	1	1882	17311	45604	ENSMUSG00000055430.4	ENSMUST00000059539.4	Nap1l5	Nap1l5-201	Known	Known	None	0.20000000298023224	None	None	None	None
m54284U_191109_043049/63506235/ccs	PacBio_Cortex_Rep2	mm10_ERCC_SIRV	chr13	58806772	58932445	+	13	2241	38926	101196	ENSMUSG00000055254.15	ENSMUST00000224259.1	Ntrk2	Ntrk2-204	Known	Known	None	0.3499999940395355	None	None	None	None
m54284U_191213_120042/67306315/ccs	PacBio_Hippocampus_Rep2	mm10_ERCC_SIRV	chr7	27542742	27532008	-	12	1880	20570	239269	ENSMUSG00000003363.15	ENCODEMT000239269	Pld3	ENCODEMT000239269	Known	ISM	Suffix	0.30000001192092896	None	None	None	None
m54284U_191213_120042/12716654/ccs	PacBio_Hippocampus_Rep2	mm10_ERCC_SIRV	chrX	95658385	95639199	-	5	2095	52670	137174	ENSMUSG00000035062.13	ENSMUST00000044382.6	Zc4h2	Zc4h2-201	Known	Known	None	0.4000000059604645	None	None	None	None
m54284U_191212_053548/163316151/ccs	PacBio_Hippocampus_Rep1	mm10_ERCC_SIRV	chr19	21653461	21685329	+	4	2015	50512	132417	ENSMUSG00000047368.4	ENSMUST00000052556.4	Abhd17b	Abhd17b-201	Known	Known	None	0.8500000238418579	None	None	None	None
m54284U_191109_043049/100467344/ccs	PacBio_Cortex_Rep2	mm10_ERCC_SIRV	chr15	76351322	76354372	+	8	1669	43602	112025	ENSMUSG00000022553.16	ENSMUST00000023212.14	Maf1	Maf1-201	Known	Known	None	0.25	None	None	None	None
m54284U_191107_221739/52954625/ccs	PacBio_Cortex_Rep1	mm10_ERCC_SIRV	chr3	88297187	88321761	+	14	1900	8484	22104	ENSMUSG00000001416.13	ENSMUST00000001452.13	Cct3	Cct3-201	Known	Known	None	0.20000000298023224	None	None	None	None
m54284U_191107_221739/132712945/ccs	PacBio_Cortex_Rep1	mm10_ERCC_SIRV	chr6	58907062	58905236	-	1	1827	17311	45604	ENSMUSG00000055430.4	ENSMUST00000059539.4	Nap1l5	Nap1l5-201	Known	Known	None	0.20000000298023224	None	None	None	None
m54284U_191213_120042/34343681/ccs	PacBio_Hippocampus_Rep2	mm10_ERCC_SIRV	chr1	75142801	75147907	+	9	2540	1238	2957	ENSMUSG00000049339.16	ENSMUST00000097694.10	Retreg2	Retreg2-201	Known	Known	None	0.10000000149011612	None	None	None	None
m54284U_191212_053548/11275042/ccs	PacBio_Hippocampus_Rep1	mm10_ERCC_SIRV	chr5	33274989	33247769	-	10	2405	13623	238222	ENSMUSG00000037373.12	ENCODEMT000238222	Ctbp1	ENCODEMT000238222	Known	NNC	None	0.6499999761581421	None	None	None	None
m54284U_191109_043049/148177063/ccs	PacBio_Cortex_Rep2	mm10_ERCC_SIRV	chr9	40801274	40805197	+	9	2101	27474	71626	ENSMUSG00000015656.17	ENSMUST00000015800.15	Hspa8	Hspa8-201	Known	Known	None	0.20000000298023224	None	None	None	None
m54284U_191107_221739/132776413/ccs	PacBio_Cortex_Rep1	mm10_ERCC_SIRV	chr6	58907031	58905236	-	1	1796	17311	45604	ENSMUSG00000055430.4	ENSMUST00000059539.4	Nap1l5	Nap1l5-201	Known	Known	None	0.20000000298023224	None	None	None	None
m54284U_191213_120042/112068107/ccs	PacBio_Hippocampus_Rep2	mm10_ERCC_SIRV	chr13	58806772	58932447	+	13	2243	38926	101196	ENSMUSG00000055254.15	ENSMUST00000224259.1	Ntrk2	Ntrk2-204	Known	Known	None	0.4000000059604645	None	None	None	None
m54284U_191213_120042/163907236/ccs	PacBio_Hippocampus_Rep2	mm10_ERCC_SIRV	chr17	30005178	30210019	+	6	2591	46952	122264	ENSMUSG00000044477.12	ENSMUST00000226208.2	Zfand3	Zfand3-202	Known	Known	None	0.15000000596046448	None	None	None	None
m54284U_191109_043049/47712416/ccs	PacBio_Cortex_Rep2	mm10_ERCC_SIRV	chr11	50325612	50294963	-	15	3181	32839	239590	ENSMUSG00000020368.15	ENCODEMT000239590	Canx	ENCODEMT000239590	Known	NNC	None	0.5	None	None	None	None
m54284U_191213_120042/67438778/ccs	PacBio_Hippocampus_Rep2	mm10_ERCC_SIRV	chr7	27542745	27532006	-	11	1771	20570	239309	ENSMUSG00000003363.15	ENCODEMT000239309	Pld3	ENCODEMT000239309	Known	NIC	None	0.30000001192092896	None	None	None	None
m54284U_191107_221739/52955455/ccs	PacBio_Cortex_Rep1	mm10_ERCC_SIRV	chr3	88297187	88321764	+	14	1903	8484	22104	ENSMUSG00000001416.13	ENSMUST00000001452.13	Cct3	Cct3-201	Known	Known	None	0.15000000596046448	None	None	None	None
m54284U_191212_053548/176752563/ccs	PacBio_Hippocampus_Rep1	mm10_ERCC_SIRV	chr19	21653461	21685400	+	4	2086	50512	132417	ENSMUSG00000047368.4	ENSMUST00000052556.4	Abhd17b	Abhd17b-201	Known	Known	None	0.699999988079071	None	None	None	None
m54284U_191213_120042/14090395/ccs	PacBio_Hippocampus_Rep2	mm10_ERCC_SIRV	chrX	95658425	95639199	-	5	2135	52670	137174	ENSMUSG00000035062.13	ENSMUST00000044382.6	Zc4h2	Zc4h2-201	Known	Known	None	0.4000000059604645	None	None	None	None
m54284U_191107_221739/133235270/ccs	PacBio_Cortex_Rep1	mm10_ERCC_SIRV	chr6	58907082	58905236	-	1	1847	17311	45604	ENSMUSG00000055430.4	ENSMUST00000059539.4	Nap1l5	Nap1l5-201	Known	Known	None	0.20000000298023224	None	None	None	None
m54284U_191109_043049/100599948/ccs	PacBio_Cortex_Rep2	mm10_ERCC_SIRV	chr15	76351322	76354372	+	8	1622	43602	112024	ENSMUSG00000022553.16	ENSMUST00000160853.7	Maf1	Maf1-205	Known	Known	None	0.25	None	None	None	None
m54284U_191109_043049/148177955/ccs	PacBio_Cortex_Rep2	mm10_ERCC_SIRV	chr9	40801274	40805199	+	9	2103	27474	71626	ENSMUSG00000015656.17	ENSMUST00000015800.15	Hspa8	Hspa8-201	Known	Known	None	0.25	None	None	None	None
m54284U_191109_043049/105579730/ccs	PacBio_Cortex_Rep2	mm10_ERCC_SIRV	chr13	58806773	58934165	+	13	3960	38926	101196	ENSMUSG00000055254.15	ENSMUST00000224259.1	Ntrk2	Ntrk2-204	Known	Known	None	0.800000011920929	None	None	None	None
m54284U_191107_221739/133432710/ccs	PacBio_Cortex_Rep1	mm10_ERCC_SIRV	chr6	58907031	58905236	-	1	1796	17311	45604	ENSMUSG00000055430.4	ENSMUST00000059539.4	Nap1l5	Nap1l5-201	Known	Known	None	0.20000000298023224	None	None	None	None
m54284U_191107_221739/73466999/ccs	PacBio_Cortex_Rep1	mm10_ERCC_SIRV	chr3	88297187	88321763	+	14	1902	8484	22104	ENSMUSG00000001416.13	ENSMUST00000001452.13	Cct3	Cct3-201	Known	Known	None	0.15000000596046448	None	None	None	None
m54284U_191213_120042/69206204/ccs	PacBio_Hippocampus_Rep2	mm10_ERCC_SIRV	chr7	27542722	27532008	-	12	1860	20570	239269	ENSMUSG00000003363.15	ENCODEMT000239269	Pld3	ENCODEMT000239269	Known	ISM	Suffix	0.30000001192092896	None	None	None	None
m54284U_191212_053548/12059925/ccs	PacBio_Hippocampus_Rep1	mm10_ERCC_SIRV	chr5	33274990	33247754	-	9	2244	13623	35615	ENSMUSG00000037373.12	ENSMUST00000079746.9	Ctbp1	Ctbp1-201	Known	Known	None	0.6499999761581421	None	None	None	None
m54284U_191107_221739/133629458/ccs	PacBio_Cortex_Rep1	mm10_ERCC_SIRV	chr6	58907082	58905236	-	1	1847	17311	45604	ENSMUSG00000055430.4	ENSMUST00000059539.4	Nap1l5	Nap1l5-201	Known	Known	None	0.20000000298023224	None	None	None	None
m54284U_191213_120042/52495041/ccs	PacBio_Hippocampus_Rep2	mm10_ERCC_SIRV	chr1	75142801	75147905	+	9	2538	1238	2957	ENSMUSG00000049339.16	ENSMUST00000097694.10	Retreg2	Retreg2-201	Known	Known	None	0.15000000596046448	None	None	None	None
m54284U_191107_221739/172886423/ccs	PacBio_Cortex_Rep1	mm10_ERCC_SIRV	chr19	21653462	21685329	+	4	2014	50512	132417	ENSMUSG00000047368.4	ENSMUST00000052556.4	Abhd17b	Abhd17b-201	Known	Known	None	0.8500000238418579	None	None	None	None
m54284U_191107_221739/159515099/ccs	PacBio_Cortex_Rep1	mm10_ERCC_SIRV	chr13	58806774	58934165	+	13	3959	38926	101196	ENSMUSG00000055254.15	ENSMUST00000224259.1	Ntrk2	Ntrk2-204	Known	Known	None	0.800000011920929	None	None	None	None
m54284U_191107_221739/81330761/ccs	PacBio_Cortex_Rep1	mm10_ERCC_SIRV	chr3	88297187	88321766	+	14	1905	8484	22104	ENSMUSG00000001416.13	ENSMUST00000001452.13	Cct3	Cct3-201	Known	Known	None	0.15000000596046448	None	None	None	None
m54284U_191213_120042/20580494/ccs	PacBio_Hippocampus_Rep2	mm10_ERCC_SIRV	chrX	95658384	95639199	-	5	2094	52670	137174	ENSMUSG00000035062.13	ENSMUST00000044382.6	Zc4h2	Zc4h2-201	Known	Known	None	0.4000000059604645	None	None	None	None
m54284U_191109_043049/148178127/ccs	PacBio_Cortex_Rep2	mm10_ERCC_SIRV	chr9	40801274	40805199	+	9	2103	27474	71626	ENSMUSG00000015656.17	ENSMUST00000015800.15	Hspa8	Hspa8-201	Known	Known	None	0.25	None	None	None	None
m54284U_191109_043049/47842771/ccs	PacBio_Cortex_Rep2	mm10_ERCC_SIRV	chr11	50325631	50294963	-	15	3241	32839	86108	ENSMUSG00000020368.15	ENSMUST00000020637.8	Canx	Canx-201	Known	Known	None	0.5	None	None	None	None
m54284U_191107_221739/134744518/ccs	PacBio_Cortex_Rep1	mm10_ERCC_SIRV	chr6	58907085	58905236	-	1	1850	17311	45604	ENSMUSG00000055430.4	ENSMUST00000059539.4	Nap1l5	Nap1l5-201	Known	Known	None	0.20000000298023224	None	None	None	None
m54284U_191213_120042/69337603/ccs	PacBio_Hippocampus_Rep2	mm10_ERCC_SIRV	chr7	27542728	27532008	-	12	1866	20570	239269	ENSMUSG00000003363.15	ENCODEMT000239269	Pld3	ENCODEMT000239269	Known	ISM	Suffix	0.30000001192092896	None	None	None	None
m54284U_191107_221739/101188931/ccs	PacBio_Cortex_Rep1	mm10_ERCC_SIRV	chr17	30005179	30210021	+	5	2551	46952	122265	ENSMUSG00000044477.12	ENSMUST00000226421.2	Zfand3	Zfand3-204	Known	Known	None	0.10000000149011612	None	None	None	None
m54284U_191109_043049/101713025/ccs	PacBio_Cortex_Rep2	mm10_ERCC_SIRV	chr15	76351322	76354371	+	8	1668	43602	112025	ENSMUSG00000022553.16	ENSMUST00000023212.14	Maf1	Maf1-201	Known	Known	None	0.25	None	None	None	None
m54284U_191212_053548/79299490/ccs	PacBio_Hippocampus_Rep1	mm10_ERCC_SIRV	chr19	21653463	21685635	+	4	2319	50512	132417	ENSMUSG00000047368.4	ENSMUST00000052556.4	Abhd17b	Abhd17b-201	Known	Known	None	0.05000000074505806	None	None	None	None
m54284U_191107_221739/135005906/ccs	PacBio_Cortex_Rep1	mm10_ERCC_SIRV	chr6	58907081	58905236	-	1	1846	17311	45604	ENSMUSG00000055430.4	ENSMUST00000059539.4	Nap1l5	Nap1l5-201	Known	Known	None	0.20000000298023224	None	None	None	None
m54284U_191107_221739/99812126/ccs	PacBio_Cortex_Rep1	mm10_ERCC_SIRV	chr3	88297187	88321764	+	14	1903	8484	22104	ENSMUSG00000001416.13	ENSMUST00000001452.13	Cct3	Cct3-201	Known	Known	None	0.15000000596046448	None	None	None	None
m54284U_191213_120042/69535107/ccs	PacBio_Hippocampus_Rep2	mm10_ERCC_SIRV	chr7	27542731	27532008	-	12	1869	20570	239269	ENSMUSG00000003363.15	ENCODEMT000239269	Pld3	ENCODEMT000239269	Known	ISM	Suffix	0.30000001192092896	None	None	None	None
m54284U_191107_221739/135136377/ccs	PacBio_Cortex_Rep1	mm10_ERCC_SIRV	chr6	58907085	58905236	-	1	1850	17311	45604	ENSMUSG00000055430.4	ENSMUST00000059539.4	Nap1l5	Nap1l5-201	Known	Known	None	0.20000000298023224	None	None	None	None
m54284U_191109_043049/148308479/ccs	PacBio_Cortex_Rep2	mm10_ERCC_SIRV	chr9	40801274	40805199	+	9	2103	27474	71626	ENSMUSG00000015656.17	ENSMUST00000015800.15	Hspa8	Hspa8-201	Known	Known	None	0.25	None	None	None	None
m54284U_191212_053548/14157547/ccs	PacBio_Hippocampus_Rep1	mm10_ERCC_SIRV	chr5	33274999	33247783	-	10	2439	13623	238210	ENSMUSG00000037373.12	ENCODEMT000238210	Ctbp1	ENCODEMT000238210	Known	NIC	None	0.6499999761581421	None	None	None	None
m54284U_191212_053548/84149869/ccs	PacBio_Hippocampus_Rep1	mm10_ERCC_SIRV	chr13	58806774	58932447	+	13	2241	38926	101196	ENSMUSG00000055254.15	ENSMUST00000224259.1	Ntrk2	Ntrk2-204	Known	Known	None	0.4000000059604645	None	None	None	None
m54284U_191213_120042/24054410/ccs	PacBio_Hippocampus_Rep2	mm10_ERCC_SIRV	chrX	95658442	95639199	-	5	2152	52670	137174	ENSMUSG00000035062.13	ENSMUST00000044382.6	Zc4h2	Zc4h2-201	Known	Known	None	0.4000000059604645	None	None	None	None
m54284U_191107_221739/106889358/ccs	PacBio_Cortex_Rep1	mm10_ERCC_SIRV	chr3	88297187	88321766	+	14	1905	8484	22104	ENSMUSG00000001416.13	ENSMUST00000001452.13	Cct3	Cct3-201	Known	Known	None	0.15000000596046448	None	None	None	None
m54284U_191109_043049/102302070/ccs	PacBio_Cortex_Rep2	mm10_ERCC_SIRV	chr15	76351322	76354372	+	8	1622	43602	112024	ENSMUSG00000022553.16	ENSMUST00000160853.7	Maf1	Maf1-205	Known	Known	None	0.25	None	None	None	None
m54284U_191107_221739/135202298/ccs	PacBio_Cortex_Rep1	mm10_ERCC_SIRV	chr6	58907081	58905236	-	1	1846	17311	45604	ENSMUSG00000055430.4	ENSMUST00000059539.4	Nap1l5	Nap1l5-201	Known	Known	None	0.20000000298023224	None	None	None	None
m54284U_191109_043049/102827440/ccs	PacBio_Cortex_Rep2	mm10_ERCC_SIRV	chr19	21653483	21685326	+	4	1990	50512	132417	ENSMUSG00000047368.4	ENSMUST00000052556.4	Abhd17b	Abhd17b-201	Known	Known	None	0.800000011920929	None	None	None	None
m54284U_191109_043049/48039338/ccs	PacBio_Cortex_Rep2	mm10_ERCC_SIRV	chr11	50325629	50294963	-	15	3239	32839	86108	ENSMUSG00000020368.15	ENSMUST00000020637.8	Canx	Canx-201	Known	Known	None	0.5	None	None	None	None
m54284U_191213_120042/69863516/ccs	PacBio_Hippocampus_Rep2	mm10_ERCC_SIRV	chr1	75142801	75147907	+	9	2540	1238	2957	ENSMUSG00000049339.16	ENSMUST00000097694.10	Retreg2	Retreg2-201	Known	Known	None	0.10000000149011612	None	None	None	None
m54284U_191213_120042/70451556/ccs	PacBio_Hippocampus_Rep2	mm10_ERCC_SIRV	chr7	27542726	27532008	-	12	1864	20570	239269	ENSMUSG00000003363.15	ENCODEMT000239269	Pld3	ENCODEMT000239269	Known	ISM	Suffix	0.30000001192092896	None	None	None	None
m54284U_191107_221739/113969616/ccs	PacBio_Cortex_Rep1	mm10_ERCC_SIRV	chr17	30005179	30210018	+	6	2589	46952	122264	ENSMUSG00000044477.12	ENSMUST00000226208.2	Zfand3	Zfand3-202	Known	Known	None	0.15000000596046448	None	None	None	None
m54284U_191109_043049/148308780/ccs	PacBio_Cortex_Rep2	mm10_ERCC_SIRV	chr9	40801274	40805200	+	9	2104	27474	71626	ENSMUSG00000015656.17	ENSMUST00000015800.15	Hspa8	Hspa8-201	Known	Known	None	0.20000000298023224	None	None	None	None
m54284U_191213_120042/101714381/ccs	PacBio_Hippocampus_Rep2	mm10_ERCC_SIRV	chr13	58806774	58932447	+	13	2241	38926	101196	ENSMUSG00000055254.15	ENSMUST00000224259.1	Ntrk2	Ntrk2-204	Known	Known	None	0.4000000059604645	None	None	None	None
m54284U_191107_221739/135334385/ccs	PacBio_Cortex_Rep1	mm10_ERCC_SIRV	chr6	58907098	58905236	-	1	1863	17311	45604	ENSMUSG00000055430.4	ENSMUST00000059539.4	Nap1l5	Nap1l5-201	Known	Known	None	0.20000000298023224	None	None	None	None
m54284U_191107_221739/111412032/ccs	PacBio_Cortex_Rep1	mm10_ERCC_SIRV	chr3	88297187	88321766	+	14	1905	8484	22104	ENSMUSG00000001416.13	ENSMUST00000001452.13	Cct3	Cct3-201	Known	Known	None	0.15000000596046448	None	None	None	None
m54284U_191213_120042/36241634/ccs	PacBio_Hippocampus_Rep2	mm10_ERCC_SIRV	chrX	95658485	95639199	-	5	2195	52670	137174	ENSMUSG00000035062.13	ENSMUST00000044382.6	Zc4h2	Zc4h2-201	Known	Known	None	0.4000000059604645	None	None	None	None
m54284U_191212_053548/80216400/ccs	PacBio_Hippocampus_Rep1	mm10_ERCC_SIRV	chr19	21653489	21685634	+	4	2292	50512	132417	ENSMUSG00000047368.4	ENSMUST00000052556.4	Abhd17b	Abhd17b-201	Known	Known	None	0.10000000149011612	None	None	None	None
m54284U_191213_120042/71304267/ccs	PacBio_Hippocampus_Rep2	mm10_ERCC_SIRV	chr7	27542745	27532003	-	12	1861	20570	239433	ENSMUSG00000003363.15	ENCODEMT000239433	Pld3	ENCODEMT000239433	Known	NIC	None	0.30000001192092896	None	None	None	None
m54284U_191212_053548/15468190/ccs	PacBio_Hippocampus_Rep1	mm10_ERCC_SIRV	chr5	33274976	33247754	-	10	2423	13623	240578	ENSMUSG00000037373.12	ENCODEMT000240578	Ctbp1	ENCODEMT000240578	Known	NIC	None	0.6499999761581421	None	None	None	None
m54284U_191107_221739/135398360/ccs	PacBio_Cortex_Rep1	mm10_ERCC_SIRV	chr6	58907081	58905236	-	1	1846	17311	45604	ENSMUSG00000055430.4	ENSMUST00000059539.4	Nap1l5	Nap1l5-201	Known	Known	None	0.20000000298023224	None	None	None	None
m54284U_191109_043049/48432112/ccs	PacBio_Cortex_Rep2	mm10_ERCC_SIRV	chr11	50325620	50294963	-	15	3214	32839	239754	ENSMUSG00000020368.15	ENCODEMT000239754	Canx	ENCODEMT000239754	Known	NIC	None	0.5	None	None	None	None
m54284U_191109_043049/148310275/ccs	PacBio_Cortex_Rep2	mm10_ERCC_SIRV	chr9	40801274	40805199	+	9	2103	27474	71626	ENSMUSG00000015656.17	ENSMUST00000015800.15	Hspa8	Hspa8-201	Known	Known	None	0.25	None	None	None	None
m54284U_191109_043049/109249775/ccs	PacBio_Cortex_Rep2	mm10_ERCC_SIRV	chr15	76351322	76354372	+	8	1669	43602	112025	ENSMUSG00000022553.16	ENSMUST00000023212.14	Maf1	Maf1-201	Known	Known	None	0.25	None	None	None	None
m54284U_191213_120042/108265518/ccs	PacBio_Hippocampus_Rep2	mm10_ERCC_SIRV	chr13	58806774	58932390	+	13	2184	38926	101196	ENSMUSG00000055254.15	ENSMUST00000224259.1	Ntrk2	Ntrk2-204	Known	Known	None	0.4000000059604645	None	None	None	None
m54284U_191107_221739/117639807/ccs	PacBio_Cortex_Rep1	mm10_ERCC_SIRV	chr3	88297187	88321764	+	14	1903	8484	22104	ENSMUSG00000001416.13	ENSMUST00000001452.13	Cct3	Cct3-201	Known	Known	None	0.15000000596046448	None	None	None	None
m54284U_191107_221739/135923436/ccs	PacBio_Cortex_Rep1	mm10_ERCC_SIRV	chr6	58907114	58905236	-	1	1879	17311	45604	ENSMUSG00000055430.4	ENSMUST00000059539.4	Nap1l5	Nap1l5-201	Known	Known	None	0.20000000298023224	None	None	None	None
m54284U_191107_221739/137495785/ccs	PacBio_Cortex_Rep1	mm10_ERCC_SIRV	chr17	30005179	30210019	+	6	2590	46952	122264	ENSMUSG00000044477.12	ENSMUST00000226208.2	Zfand3	Zfand3-202	Known	Known	None	0.15000000596046448	None	None	None	None
m54284U_191109_043049/1181010/ccs	PacBio_Cortex_Rep2	mm10_ERCC_SIRV	chr19	21653503	21685633	+	4	2277	50512	132417	ENSMUSG00000047368.4	ENSMUST00000052556.4	Abhd17b	Abhd17b-201	Known	Known	None	0.10000000149011612	None	None	None	None
m54284U_191213_120042/71434588/ccs	PacBio_Hippocampus_Rep2	mm10_ERCC_SIRV	chr7	27542726	27532008	-	12	1864	20570	239269	ENSMUSG00000003363.15	ENCODEMT000239269	Pld3	ENCODEMT000239269	Known	ISM	Suffix	0.30000001192092896	None	None	None	None
m54284U_191213_120042/83233452/ccs	PacBio_Hippocampus_Rep2	mm10_ERCC_SIRV	chr1	75142801	75147907	+	9	2514	1238	2957	ENSMUSG00000049339.16	ENSMUST00000097694.10	Retreg2	Retreg2-201	Known	Known	None	0.10000000149011612	None	None	None	None
m54284U_191213_120042/37422772/ccs	PacBio_Hippocampus_Rep2	mm10_ERCC_SIRV	chrX	95658384	95639199	-	5	2094	52670	137174	ENSMUSG00000035062.13	ENSMUST00000044382.6	Zc4h2	Zc4h2-201	Known	Known	None	0.4000000059604645	None	None	None	None
m54284U_191109_043049/148374146/ccs	PacBio_Cortex_Rep2	mm10_ERCC_SIRV	chr9	40801274	40805197	+	9	2101	27474	71626	ENSMUSG00000015656.17	ENSMUST00000015800.15	Hspa8	Hspa8-201	Known	Known	None	0.20000000298023224	None	None	None	None
m54284U_191107_221739/135988027/ccs	PacBio_Cortex_Rep1	mm10_ERCC_SIRV	chr6	58907061	58905236	-	1	1826	17311	45604	ENSMUSG00000055430.4	ENSMUST00000059539.4	Nap1l5	Nap1l5-201	Known	Known	None	0.20000000298023224	None	None	None	None
m54284U_191213_120042/169804828/ccs	PacBio_Hippocampus_Rep2	mm10_ERCC_SIRV	chr13	58806777	58932442	+	13	2233	38926	101196	ENSMUSG00000055254.15	ENSMUST00000224259.1	Ntrk2	Ntrk2-204	Known	Known	None	0.44999998807907104	None	None	None	None
m54284U_191107_221739/119144831/ccs	PacBio_Cortex_Rep1	mm10_ERCC_SIRV	chr3	88297187	88321764	+	14	1903	8484	22104	ENSMUSG00000001416.13	ENSMUST00000001452.13	Cct3	Cct3-201	Known	Known	None	0.15000000596046448	None	None	None	None
m54284U_191109_043049/48433352/ccs	PacBio_Cortex_Rep2	mm10_ERCC_SIRV	chr11	50325651	50294963	-	15	3261	32839	86108	ENSMUSG00000020368.15	ENSMUST00000020637.8	Canx	Canx-201	Known	Known	None	0.5	None	None	None	None
m54284U_191107_221739/136448456/ccs	PacBio_Cortex_Rep1	mm10_ERCC_SIRV	chr6	58907083	58905236	-	1	1848	17311	45604	ENSMUSG00000055430.4	ENSMUST00000059539.4	Nap1l5	Nap1l5-201	Known	Known	None	0.20000000298023224	None	None	None	None
m54284U_191109_043049/111084669/ccs	PacBio_Cortex_Rep2	mm10_ERCC_SIRV	chr15	76351322	76354373	+	8	1659	43602	240197	ENSMUSG00000022553.16	ENCODEMT000240197	Maf1	ENCODEMT000240197	Known	NNC	None	0.25	None	None	None	None
m54284U_191213_120042/71762280/ccs	PacBio_Hippocampus_Rep2	mm10_ERCC_SIRV	chr7	27542726	27532008	-	12	1864	20570	239269	ENSMUSG00000003363.15	ENCODEMT000239269	Pld3	ENCODEMT000239269	Known	ISM	Suffix	0.30000001192092896	None	None	None	None
m54284U_191109_043049/145097736/ccs	PacBio_Cortex_Rep2	mm10_ERCC_SIRV	chr19	21653383	21685481	+	5	2134	50512	240498	ENSMUSG00000047368.4	ENCODEMT000240498	Abhd17b	ENCODEMT000240498	Known	NNC	None	0.75	None	None	None	None
m54284U_191213_120042/39389811/ccs	PacBio_Hippocampus_Rep2	mm10_ERCC_SIRV	chrX	95658384	95639199	-	5	2094	52670	137174	ENSMUSG00000035062.13	ENSMUST00000044382.6	Zc4h2	Zc4h2-201	Known	Known	None	0.4000000059604645	None	None	None	None
m54284U_191107_221739/136644236/ccs	PacBio_Cortex_Rep1	mm10_ERCC_SIRV	chr6	58907061	58905236	-	1	1826	17311	45604	ENSMUSG00000055430.4	ENSMUST00000059539.4	Nap1l5	Nap1l5-201	Known	Known	None	0.20000000298023224	None	None	None	None
m54284U_191107_221739/129303033/ccs	PacBio_Cortex_Rep1	mm10_ERCC_SIRV	chr3	88297187	88321765	+	14	1904	8484	22104	ENSMUSG00000001416.13	ENSMUST00000001452.13	Cct3	Cct3-201	Known	Known	None	0.15000000596046448	None	None	None	None
m54284U_191107_221739/65341715/ccs	PacBio_Cortex_Rep1	mm10_ERCC_SIRV	chr13	58806778	58932446	+	13	2236	38926	101196	ENSMUSG00000055254.15	ENSMUST00000224259.1	Ntrk2	Ntrk2-204	Known	Known	None	0.4000000059604645	None	None	None	None
m54284U_191109_043049/148374579/ccs	PacBio_Cortex_Rep2	mm10_ERCC_SIRV	chr9	40801274	40805199	+	9	2103	27474	71626	ENSMUSG00000015656.17	ENSMUST00000015800.15	Hspa8	Hspa8-201	Known	Known	None	0.25	None	None	None	None
m54284U_191212_053548/15862094/ccs	PacBio_Hippocampus_Rep1	mm10_ERCC_SIRV	chr5	33274961	33247754	-	9	2209	13623	35615	ENSMUSG00000037373.12	ENSMUST00000079746.9	Ctbp1	Ctbp1-201	Known	Known	None	0.6499999761581421	None	None	None	None
m54284U_191107_221739/136773809/ccs	PacBio_Cortex_Rep1	mm10_ERCC_SIRV	chr6	58907117	58905236	-	1	1882	17311	45604	ENSMUSG00000055430.4	ENSMUST00000059539.4	Nap1l5	Nap1l5-201	Known	Known	None	0.20000000298023224	None	None	None	None
m54284U_191213_120042/71764261/ccs	PacBio_Hippocampus_Rep2	mm10_ERCC_SIRV	chr7	27542757	27532008	-	12	1895	20570	239269	ENSMUSG00000003363.15	ENCODEMT000239269	Pld3	ENCODEMT000239269	Known	ISM	Suffix	0.30000001192092896	None	None	None	None
m54284U_191109_043049/48628378/ccs	PacBio_Cortex_Rep2	mm10_ERCC_SIRV	chr11	50325614	50294963	-	15	3224	32839	86108	ENSMUSG00000020368.15	ENSMUST00000020637.8	Canx	Canx-201	Known	Known	None	0.5	None	None	None	None
m54284U_191109_043049/92670152/ccs	PacBio_Cortex_Rep2	mm10_ERCC_SIRV	chr17	30005179	30210017	+	5	2522	46952	122267	ENSMUSG00000044477.12	ENSMUST00000057897.9	Zfand3	Zfand3-201	Known	Known	None	0.15000000596046448	None	None	None	None
m54284U_191109_043049/111215106/ccs	PacBio_Cortex_Rep2	mm10_ERCC_SIRV	chr15	76351322	76354372	+	8	1622	43602	112024	ENSMUSG00000022553.16	ENSMUST00000160853.7	Maf1	Maf1-205	Known	Known	None	0.25	None	None	None	None
m54284U_191213_120042/106693303/ccs	PacBio_Hippocampus_Rep2	mm10_ERCC_SIRV	chr1	75142801	75147905	+	9	2538	1238	2957	ENSMUSG00000049339.16	ENSMUST00000097694.10	Retreg2	Retreg2-201	Known	Known	None	0.15000000596046448	None	None	None	None
m54284U_191107_221739/136841554/ccs	PacBio_Cortex_Rep1	mm10_ERCC_SIRV	chr6	58907061	58905236	-	1	1826	17311	45604	ENSMUSG00000055430.4	ENSMUST00000059539.4	Nap1l5	Nap1l5-201	Known	Known	None	0.20000000298023224	None	None	None	None
m54284U_191213_120042/83035709/ccs	PacBio_Hippocampus_Rep2	mm10_ERCC_SIRV	chr19	21653518	21685400	+	4	2029	50512	132417	ENSMUSG00000047368.4	ENSMUST00000052556.4	Abhd17b	Abhd17b-201	Known	Known	None	0.699999988079071	None	None	None	None
m54284U_191213_120042/40501366/ccs	PacBio_Hippocampus_Rep2	mm10_ERCC_SIRV	chrX	95658426	95639199	-	5	2136	52670	137174	ENSMUSG00000035062.13	ENSMUST00000044382.6	Zc4h2	Zc4h2-201	Known	Known	None	0.4000000059604645	None	None	None	None
m54284U_191107_221739/130942558/ccs	PacBio_Cortex_Rep1	mm10_ERCC_SIRV	chr3	88297187	88321764	+	14	1903	8484	22104	ENSMUSG00000001416.13	ENSMUST00000001452.13	Cct3	Cct3-201	Known	Known	None	0.15000000596046448	None	None	None	None
m54284U_191212_053548/134415751/ccs	PacBio_Hippocampus_Rep1	mm10_ERCC_SIRV	chr13	58806786	59129956	+	18	4480	38926	101194	ENSMUSG00000055254.15	ENSMUST00000225488.1	Ntrk2	Ntrk2-207	Known	Known	None	0.800000011920929	None	None	None	None
m54284U_191213_120042/72024785/ccs	PacBio_Hippocampus_Rep2	mm10_ERCC_SIRV	chr7	27542726	27532008	-	12	1864	20570	239269	ENSMUSG00000003363.15	ENCODEMT000239269	Pld3	ENCODEMT000239269	Known	ISM	Suffix	0.30000001192092896	None	None	None	None
m54284U_191107_221739/136904746/ccs	PacBio_Cortex_Rep1	mm10_ERCC_SIRV	chr6	58907074	58905236	-	1	1839	17311	45604	ENSMUSG00000055430.4	ENSMUST00000059539.4	Nap1l5	Nap1l5-201	Known	Known	None	0.20000000298023224	None	None	None	None
m54284U_191109_043049/148375425/ccs	PacBio_Cortex_Rep2	mm10_ERCC_SIRV	chr9	40801274	40805199	+	9	2103	27474	71626	ENSMUSG00000015656.17	ENSMUST00000015800.15	Hspa8	Hspa8-201	Known	Known	None	0.25	None	None	None	None
m54284U_191109_043049/49021864/ccs	PacBio_Cortex_Rep2	mm10_ERCC_SIRV	chr11	50325639	50294963	-	15	3249	32839	86108	ENSMUSG00000020368.15	ENSMUST00000020637.8	Canx	Canx-201	Known	Known	None	0.5	None	None	None	None
m54284U_191107_221739/136971350/ccs	PacBio_Cortex_Rep1	mm10_ERCC_SIRV	chr6	58907081	58905236	-	1	1846	17311	45604	ENSMUSG00000055430.4	ENSMUST00000059539.4	Nap1l5	Nap1l5-201	Known	Known	None	0.20000000298023224	None	None	None	None
m54284U_191212_053548/16124595/ccs	PacBio_Hippocampus_Rep1	mm10_ERCC_SIRV	chr5	33274960	33247754	-	9	2214	13623	35615	ENSMUSG00000037373.12	ENSMUST00000079746.9	Ctbp1	Ctbp1-201	Known	Known	None	0.6499999761581421	None	None	None	None
m54284U_191109_043049/40632332/ccs	PacBio_Cortex_Rep2	mm10_ERCC_SIRV	chr19	21653526	21685327	+	4	1948	50512	132417	ENSMUSG00000047368.4	ENSMUST00000052556.4	Abhd17b	Abhd17b-201	Known	Known	None	0.75	None	None	None	None
m54284U_191109_043049/111544223/ccs	PacBio_Cortex_Rep2	mm10_ERCC_SIRV	chr15	76351322	76354372	+	8	1669	43602	112025	ENSMUSG00000022553.16	ENSMUST00000023212.14	Maf1	Maf1-201	Known	Known	None	0.25	None	None	None	None
m54284U_191213_120042/49285035/ccs	PacBio_Hippocampus_Rep2	mm10_ERCC_SIRV	chrX	95658469	95639199	-	5	2179	52670	137174	ENSMUSG00000035062.13	ENSMUST00000044382.6	Zc4h2	Zc4h2-201	Known	Known	None	0.4000000059604645	None	None	None	None
m54284U_191107_221739/149357372/ccs	PacBio_Cortex_Rep1	mm10_ERCC_SIRV	chr3	88297187	88321763	+	14	1902	8484	22104	ENSMUSG00000001416.13	ENSMUST00000001452.13	Cct3	Cct3-201	Known	Known	None	0.15000000596046448	None	None	None	None
m54284U_191212_053548/133891467/ccs	PacBio_Hippocampus_Rep1	mm10_ERCC_SIRV	chr17	30005179	30210019	+	6	2590	46952	122264	ENSMUSG00000044477.12	ENSMUST00000226208.2	Zfand3	Zfand3-202	Known	Known	None	0.15000000596046448	None	None	None	None
m54284U_191107_221739/137169723/ccs	PacBio_Cortex_Rep1	mm10_ERCC_SIRV	chr6	58905734	58905236	-	1	499	17311	45604	ENSMUSG00000055430.4	ENSMUST00000059539.4	Nap1l5	Nap1l5-201	Known	Known	None	0.20000000298023224	None	None	None	None
m54284U_191213_120042/72025887/ccs	PacBio_Hippocampus_Rep2	mm10_ERCC_SIRV	chr7	27542756	27532008	-	12	1894	20570	239269	ENSMUSG00000003363.15	ENCODEMT000239269	Pld3	ENCODEMT000239269	Known	ISM	Suffix	0.30000001192092896	None	None	None	None
m54284U_191107_221739/113443322/ccs	PacBio_Cortex_Rep1	mm10_ERCC_SIRV	chr13	58806790	58934165	+	13	3943	38926	101196	ENSMUSG00000055254.15	ENSMUST00000224259.1	Ntrk2	Ntrk2-204	Known	Known	None	0.800000011920929	None	None	None	None
m54284U_191109_043049/148440160/ccs	PacBio_Cortex_Rep2	mm10_ERCC_SIRV	chr9	40801274	40805199	+	9	2103	27474	71626	ENSMUSG00000015656.17	ENSMUST00000015800.15	Hspa8	Hspa8-201	Known	Known	None	0.25	None	None	None	None
m54284U_191213_120042/114493151/ccs	PacBio_Hippocampus_Rep2	mm10_ERCC_SIRV	chr1	75142801	75147903	+	10	2425	1238	2958	ENSMUSG00000049339.16	ENSMUST00000190240.6	Retreg2	Retreg2-208	Known	Known	None	0.15000000596046448	None	None	None	None
m54284U_191109_043049/49022987/ccs	PacBio_Cortex_Rep2	mm10_ERCC_SIRV	chr11	50325639	50294963	-	15	3249	32839	86108	ENSMUSG00000020368.15	ENSMUST00000020637.8	Canx	Canx-201	Known	Known	None	0.5	None	None	None	None
m54284U_191107_221739/137363934/ccs	PacBio_Cortex_Rep1	mm10_ERCC_SIRV	chr6	58907076	58905236	-	1	1841	17311	45604	ENSMUSG00000055430.4	ENSMUST00000059539.4	Nap1l5	Nap1l5-201	Known	Known	None	0.20000000298023224	None	None	None	None
m54284U_191213_120042/51841845/ccs	PacBio_Hippocampus_Rep2	mm10_ERCC_SIRV	chrX	95658384	95639199	-	5	2094	52670	137174	ENSMUSG00000035062.13	ENSMUST00000044382.6	Zc4h2	Zc4h2-201	Known	Known	None	0.4000000059604645	None	None	None	None
m54284U_191107_221739/40372915/ccs	PacBio_Cortex_Rep1	mm10_ERCC_SIRV	chr19	21653529	21685401	+	4	2019	50512	132417	ENSMUSG00000047368.4	ENSMUST00000052556.4	Abhd17b	Abhd17b-201	Known	Known	None	0.75	None	None	None	None
m54284U_191213_120042/72811397/ccs	PacBio_Hippocampus_Rep2	mm10_ERCC_SIRV	chr7	27542726	27532008	-	12	1864	20570	239269	ENSMUSG00000003363.15	ENCODEMT000239269	Pld3	ENCODEMT000239269	Known	ISM	Suffix	0.30000001192092896	None	None	None	None
m54284U_191107_221739/161809014/ccs	PacBio_Cortex_Rep1	mm10_ERCC_SIRV	chr3	88297187	88321743	+	14	1882	8484	22104	ENSMUSG00000001416.13	ENSMUST00000001452.13	Cct3	Cct3-201	Known	Known	None	0.44999998807907104	None	None	None	None
m54284U_191109_043049/113772317/ccs	PacBio_Cortex_Rep2	mm10_ERCC_SIRV	chr15	76351322	76354372	+	8	1669	43602	112025	ENSMUSG00000022553.16	ENSMUST00000023212.14	Maf1	Maf1-201	Known	Known	None	0.25	None	None	None	None
m54284U_191107_221739/138346894/ccs	PacBio_Cortex_Rep1	mm10_ERCC_SIRV	chr6	58907085	58905236	-	1	1850	17311	45604	ENSMUSG00000055430.4	ENSMUST00000059539.4	Nap1l5	Nap1l5-201	Known	Known	None	0.20000000298023224	None	None	None	None
m54284U_191212_053548/51512498/ccs	PacBio_Hippocampus_Rep1	mm10_ERCC_SIRV	chr13	58806790	58934163	+	13	3941	38926	101196	ENSMUSG00000055254.15	ENSMUST00000224259.1	Ntrk2	Ntrk2-204	Known	Known	None	0.699999988079071	None	None	None	None
m54284U_191109_043049/148440318/ccs	PacBio_Cortex_Rep2	mm10_ERCC_SIRV	chr9	40801274	40805199	+	9	2103	27474	71626	ENSMUSG00000015656.17	ENSMUST00000015800.15	Hspa8	Hspa8-201	Known	Known	None	0.25	None	None	None	None
m54284U_191212_053548/17763122/ccs	PacBio_Hippocampus_Rep1	mm10_ERCC_SIRV	chr5	33274981	33247754	-	9	2235	13623	35615	ENSMUSG00000037373.12	ENSMUST00000079746.9	Ctbp1	Ctbp1-201	Known	Known	None	0.6499999761581421	None	None	None	None
m54284U_191107_221739/82314196/ccs	PacBio_Cortex_Rep1	mm10_ERCC_SIRV	chr17	30005180	30210016	+	6	2586	46952	122264	ENSMUSG00000044477.12	ENSMUST00000226208.2	Zfand3	Zfand3-202	Known	Known	None	0.15000000596046448	None	None	None	None
m54284U_191213_120042/72941646/ccs	PacBio_Hippocampus_Rep2	mm10_ERCC_SIRV	chr7	27542726	27532008	-	12	1864	20570	239269	ENSMUSG00000003363.15	ENCODEMT000239269	Pld3	ENCODEMT000239269	Known	ISM	Suffix	0.30000001192092896	None	None	None	None
m54284U_191109_043049/49545364/ccs	PacBio_Cortex_Rep2	mm10_ERCC_SIRV	chr11	50325618	50294963	-	15	3228	32839	86108	ENSMUSG00000020368.15	ENSMUST00000020637.8	Canx	Canx-201	Known	Known	None	0.5	None	None	None	None
m54284U_191107_221739/138545614/ccs	PacBio_Cortex_Rep1	mm10_ERCC_SIRV	chr6	58906334	58905236	-	1	1099	17311	45604	ENSMUSG00000055430.4	ENSMUST00000059539.4	Nap1l5	Nap1l5-201	Known	Known	None	0.20000000298023224	None	None	None	None
m54284U_191107_221739/169214274/ccs	PacBio_Cortex_Rep1	mm10_ERCC_SIRV	chr3	88297187	88321766	+	14	1905	8484	22104	ENSMUSG00000001416.13	ENSMUST00000001452.13	Cct3	Cct3-201	Known	Known	None	0.15000000596046448	None	None	None	None
m54284U_191107_221739/72221616/ccs	PacBio_Cortex_Rep1	mm10_ERCC_SIRV	chr19	21653529	21685329	+	4	1947	50512	132417	ENSMUSG00000047368.4	ENSMUST00000052556.4	Abhd17b	Abhd17b-201	Known	Known	None	0.8500000238418579	None	None	None	None
m54284U_191107_221739/139855925/ccs	PacBio_Cortex_Rep1	mm10_ERCC_SIRV	chr6	58907085	58905236	-	1	1850	17311	45604	ENSMUSG00000055430.4	ENSMUST00000059539.4	Nap1l5	Nap1l5-201	Known	Known	None	0.20000000298023224	None	None	None	None
m54284U_191213_120042/146672010/ccs	PacBio_Hippocampus_Rep2	mm10_ERCC_SIRV	chr1	75142801	75147907	+	10	2429	1238	2958	ENSMUSG00000049339.16	ENSMUST00000190240.6	Retreg2	Retreg2-208	Known	Known	None	0.10000000149011612	None	None	None	None
m54284U_191213_120042/58657477/ccs	PacBio_Hippocampus_Rep2	mm10_ERCC_SIRV	chrX	95658397	95639199	-	5	2107	52670	137174	ENSMUSG00000035062.13	ENSMUST00000044382.6	Zc4h2	Zc4h2-201	Known	Known	None	0.4000000059604645	None	None	None	None
m54284U_191212_053548/138412699/ccs	PacBio_Hippocampus_Rep1	mm10_ERCC_SIRV	chr13	58806790	58934165	+	13	3943	38926	101196	ENSMUSG00000055254.15	ENSMUST00000224259.1	Ntrk2	Ntrk2-204	Known	Known	None	0.800000011920929	None	None	None	None
m54284U_191213_120042/74056053/ccs	PacBio_Hippocampus_Rep2	mm10_ERCC_SIRV	chr7	27553053	27532008	-	14	2115	20570	53527	ENSMUSG00000003363.15	ENSMUST00000117095.7	Pld3	Pld3-201	Known	Known	None	0.30000001192092896	None	None	None	None
m54284U_191109_043049/148440825/ccs	PacBio_Cortex_Rep2	mm10_ERCC_SIRV	chr9	40801274	40805194	+	9	2098	27474	71626	ENSMUSG00000015656.17	ENSMUST00000015800.15	Hspa8	Hspa8-201	Known	Known	None	0.25	None	None	None	None
m54284U_191109_043049/116460351/ccs	PacBio_Cortex_Rep2	mm10_ERCC_SIRV	chr15	76351322	76354372	+	8	1622	43602	112024	ENSMUSG00000022553.16	ENSMUST00000160853.7	Maf1	Maf1-205	Known	Known	None	0.25	None	None	None	None
m54284U_191107_221739/140839707/ccs	PacBio_Cortex_Rep1	mm10_ERCC_SIRV	chr6	58907081	58905236	-	1	1846	17311	45604	ENSMUSG00000055430.4	ENSMUST00000059539.4	Nap1l5	Nap1l5-201	Known	Known	None	0.20000000298023224	None	None	None	None
m54284U_191107_221739/163184664/ccs	PacBio_Cortex_Rep1	mm10_ERCC_SIRV	chr19	21653530	21685400	+	4	2017	50512	132417	ENSMUSG00000047368.4	ENSMUST00000052556.4	Abhd17b	Abhd17b-201	Known	Known	None	0.699999988079071	None	None	None	None
m54284U_191109_043049/26805081/ccs	PacBio_Cortex_Rep2	mm10_ERCC_SIRV	chr3	88297187	88321766	+	14	1905	8484	22104	ENSMUSG00000001416.13	ENSMUST00000001452.13	Cct3	Cct3-201	Known	Known	None	0.15000000596046448	None	None	None	None
m54284U_191212_053548/18744679/ccs	PacBio_Hippocampus_Rep1	mm10_ERCC_SIRV	chr5	33274987	33247783	-	10	2427	13623	238210	ENSMUSG00000037373.12	ENCODEMT000238210	Ctbp1	ENCODEMT000238210	Known	NIC	None	0.6499999761581421	None	None	None	None
m54284U_191107_221739/80871796/ccs	PacBio_Cortex_Rep1	mm10_ERCC_SIRV	chr17	30005189	30209974	+	6	2535	46952	122264	ENSMUSG00000044477.12	ENSMUST00000226208.2	Zfand3	Zfand3-202	Known	Known	None	0.05000000074505806	None	None	None	None
m54284U_191109_043049/50399799/ccs	PacBio_Cortex_Rep2	mm10_ERCC_SIRV	chr11	50325586	50294963	-	15	3196	32839	86108	ENSMUSG00000020368.15	ENSMUST00000020637.8	Canx	Canx-201	Known	Known	None	0.5	None	None	None	None
m54284U_191213_120042/74647053/ccs	PacBio_Hippocampus_Rep2	mm10_ERCC_SIRV	chr7	27542719	27532008	-	12	1857	20570	239269	ENSMUSG00000003363.15	ENCODEMT000239269	Pld3	ENCODEMT000239269	Known	ISM	Suffix	0.30000001192092896	None	None	None	None
m54284U_191213_120042/59116020/ccs	PacBio_Hippocampus_Rep2	mm10_ERCC_SIRV	chrX	95658384	95639199	-	5	2094	52670	137174	ENSMUSG00000035062.13	ENSMUST00000044382.6	Zc4h2	Zc4h2-201	Known	Known	None	0.4000000059604645	None	None	None	None
m54284U_191107_221739/141034287/ccs	PacBio_Cortex_Rep1	mm10_ERCC_SIRV	chr6	58907030	58905236	-	1	1795	17311	45604	ENSMUSG00000055430.4	ENSMUST00000059539.4	Nap1l5	Nap1l5-201	Known	Known	None	0.20000000298023224	None	None	None	None
m54284U_191109_043049/148441738/ccs	PacBio_Cortex_Rep2	mm10_ERCC_SIRV	chr9	40801274	40805196	+	9	2100	27474	71626	ENSMUSG00000015656.17	ENSMUST00000015800.15	Hspa8	Hspa8-201	Known	Known	None	0.25	None	None	None	None
m54284U_191212_053548/78709758/ccs	PacBio_Hippocampus_Rep1	mm10_ERCC_SIRV	chr13	58806791	58932446	+	13	2223	38926	101196	ENSMUSG00000055254.15	ENSMUST00000224259.1	Ntrk2	Ntrk2-204	Known	Known	None	0.4000000059604645	None	None	None	None
m54284U_191109_043049/120193364/ccs	PacBio_Cortex_Rep2	mm10_ERCC_SIRV	chr15	76351322	76354379	+	8	1676	43602	112025	ENSMUSG00000022553.16	ENSMUST00000023212.14	Maf1	Maf1-201	Known	Known	None	0.10000000149011612	None	None	None	None
m54284U_191109_043049/32113182/ccs	PacBio_Cortex_Rep2	mm10_ERCC_SIRV	chr3	88297187	88321766	+	14	1905	8484	22104	ENSMUSG00000001416.13	ENSMUST00000001452.13	Cct3	Cct3-201	Known	Known	None	0.15000000596046448	None	None	None	None
m54284U_191213_120042/167119095/ccs	PacBio_Hippocampus_Rep2	mm10_ERCC_SIRV	chr1	75142801	75147905	+	9	2538	1238	2957	ENSMUSG00000049339.16	ENSMUST00000097694.10	Retreg2	Retreg2-201	Known	Known	None	0.15000000596046448	None	None	None	None
m54284U_191107_221739/141166546/ccs	PacBio_Cortex_Rep1	mm10_ERCC_SIRV	chr6	58907031	58905236	-	1	1796	17311	45604	ENSMUSG00000055430.4	ENSMUST00000059539.4	Nap1l5	Nap1l5-201	Known	Known	None	0.20000000298023224	None	None	None	None
m54284U_191213_120042/76350834/ccs	PacBio_Hippocampus_Rep2	mm10_ERCC_SIRV	chr7	27542753	27532008	-	12	1891	20570	239269	ENSMUSG00000003363.15	ENCODEMT000239269	Pld3	ENCODEMT000239269	Known	ISM	Suffix	0.30000001192092896	None	None	None	None
m54284U_191109_043049/55182632/ccs	PacBio_Cortex_Rep2	mm10_ERCC_SIRV	chr19	21653548	21685401	+	4	2000	50512	132417	ENSMUSG00000047368.4	ENSMUST00000052556.4	Abhd17b	Abhd17b-201	Known	Known	None	0.75	None	None	None	None
m54284U_191107_221739/141298055/ccs	PacBio_Cortex_Rep1	mm10_ERCC_SIRV	chr6	58907093	58905236	-	1	1858	17311	45604	ENSMUSG00000055430.4	ENSMUST00000059539.4	Nap1l5	Nap1l5-201	Known	Known	None	0.20000000298023224	None	None	None	None
m54284U_191109_043049/50791203/ccs	PacBio_Cortex_Rep2	mm10_ERCC_SIRV	chr11	50325639	50294963	-	15	3249	32839	86108	ENSMUSG00000020368.15	ENSMUST00000020637.8	Canx	Canx-201	Known	Known	None	0.5	None	None	None	None
m54284U_191213_120042/127140054/ccs	PacBio_Hippocampus_Rep2	mm10_ERCC_SIRV	chr13	58806794	58932447	+	13	2221	38926	101196	ENSMUSG00000055254.15	ENSMUST00000224259.1	Ntrk2	Ntrk2-204	Known	Known	None	0.4000000059604645	None	None	None	None
m54284U_191109_043049/148441750/ccs	PacBio_Cortex_Rep2	mm10_ERCC_SIRV	chr9	40801274	40805201	+	9	2105	27474	71626	ENSMUSG00000015656.17	ENSMUST00000015800.15	Hspa8	Hspa8-201	Known	Known	None	0.20000000298023224	None	None	None	None
m54284U_191213_120042/61671537/ccs	PacBio_Hippocampus_Rep2	mm10_ERCC_SIRV	chrX	95658457	95639199	-	5	2167	52670	137174	ENSMUSG00000035062.13	ENSMUST00000044382.6	Zc4h2	Zc4h2-201	Known	Known	None	0.4000000059604645	None	None	None	None
m54284U_191109_043049/57346453/ccs	PacBio_Cortex_Rep2	mm10_ERCC_SIRV	chr3	88297187	88321766	+	14	1905	8484	22104	ENSMUSG00000001416.13	ENSMUST00000001452.13	Cct3	Cct3-201	Known	Known	None	0.15000000596046448	None	None	None	None
m54284U_191213_120042/77267504/ccs	PacBio_Hippocampus_Rep2	mm10_ERCC_SIRV	chr7	27542745	27532008	-	12	1883	20570	239269	ENSMUSG00000003363.15	ENCODEMT000239269	Pld3	ENCODEMT000239269	Known	ISM	Suffix	0.30000001192092896	None	None	None	None
m54284U_191107_221739/141362562/ccs	PacBio_Cortex_Rep1	mm10_ERCC_SIRV	chr6	58907031	58905236	-	1	1796	17311	45604	ENSMUSG00000055430.4	ENSMUST00000059539.4	Nap1l5	Nap1l5-201	Known	Known	None	0.20000000298023224	None	None	None	None
m54284U_191109_043049/125371515/ccs	PacBio_Cortex_Rep2	mm10_ERCC_SIRV	chr15	76351322	76354370	+	8	1620	43602	112024	ENSMUSG00000022553.16	ENSMUST00000160853.7	Maf1	Maf1-205	Known	Known	None	0.25	None	None	None	None
m54284U_191107_221739/70060734/ccs	PacBio_Cortex_Rep1	mm10_ERCC_SIRV	chr17	30005191	30210018	+	5	2511	46952	122267	ENSMUSG00000044477.12	ENSMUST00000057897.9	Zfand3	Zfand3-201	Known	Known	None	0.15000000596046448	None	None	None	None
m54284U_191212_053548/20711853/ccs	PacBio_Hippocampus_Rep1	mm10_ERCC_SIRV	chr5	33274959	33247754	-	10	2403	13623	35617	ENSMUSG00000037373.12	ENSMUST00000202868.3	Ctbp1	Ctbp1-211	Known	Known	None	0.6499999761581421	None	None	None	None
m54284U_191107_221739/111282436/ccs	PacBio_Cortex_Rep1	mm10_ERCC_SIRV	chr17	30005191	30210017	+	5	2689	46952	240579	ENSMUSG00000044477.12	ENCODEMT000240579	Zfand3	ENCODEMT000240579	Known	NIC	None	0.15000000596046448	None	None	None	None
m54284U_191107_221739/141623688/ccs	PacBio_Cortex_Rep1	mm10_ERCC_SIRV	chr6	58907093	58905236	-	1	1858	17311	45604	ENSMUSG00000055430.4	ENSMUST00000059539.4	Nap1l5	Nap1l5-201	Known	Known	None	0.20000000298023224	None	None	None	None
m54284U_191212_053548/19006537/ccs	PacBio_Hippocampus_Rep1	mm10_ERCC_SIRV	chr19	21653548	21685329	+	4	1928	50512	132417	ENSMUSG00000047368.4	ENSMUST00000052556.4	Abhd17b	Abhd17b-201	Known	Known	None	0.8500000238418579	None	None	None	None
m54284U_191213_120042/77529670/ccs	PacBio_Hippocampus_Rep2	mm10_ERCC_SIRV	chr7	27553041	27532008	-	14	2103	20570	53527	ENSMUSG00000003363.15	ENSMUST00000117095.7	Pld3	Pld3-201	Known	Known	None	0.30000001192092896	None	None	None	None
m54284U_191109_043049/64882730/ccs	PacBio_Cortex_Rep2	mm10_ERCC_SIRV	chr3	88297187	88321766	+	14	1905	8484	22104	ENSMUSG00000001416.13	ENSMUST00000001452.13	Cct3	Cct3-201	Known	Known	None	0.15000000596046448	None	None	None	None
m54284U_191213_120042/168297844/ccs	PacBio_Hippocampus_Rep2	mm10_ERCC_SIRV	chr13	58806796	58932447	+	13	2219	38926	101196	ENSMUSG00000055254.15	ENSMUST00000224259.1	Ntrk2	Ntrk2-204	Known	Known	None	0.4000000059604645	None	None	None	None
m54284U_191109_043049/148504728/ccs	PacBio_Cortex_Rep2	mm10_ERCC_SIRV	chr9	40801274	40805196	+	9	2100	27474	71626	ENSMUSG00000015656.17	ENSMUST00000015800.15	Hspa8	Hspa8-201	Known	Known	None	0.25	None	None	None	None
m54284U_191213_120042/61934322/ccs	PacBio_Hippocampus_Rep2	mm10_ERCC_SIRV	chrX	95658428	95639199	-	5	2138	52670	137174	ENSMUSG00000035062.13	ENSMUST00000044382.6	Zc4h2	Zc4h2-201	Known	Known	None	0.4000000059604645	None	None	None	None
m54284U_191109_043049/50792755/ccs	PacBio_Cortex_Rep2	mm10_ERCC_SIRV	chr11	50325672	50294963	-	15	3282	32839	86108	ENSMUSG00000020368.15	ENSMUST00000020637.8	Canx	Canx-201	Known	Known	None	0.5	None	None	None	None
m54284U_191213_120042/167381500/ccs	PacBio_Hippocampus_Rep2	mm10_ERCC_SIRV	chr1	75142801	75147907	+	9	2540	1238	2957	ENSMUSG00000049339.16	ENSMUST00000097694.10	Retreg2	Retreg2-201	Known	Known	None	0.10000000149011612	None	None	None	None
m54284U_191107_221739/142344489/ccs	PacBio_Cortex_Rep1	mm10_ERCC_SIRV	chr6	58907061	58905236	-	1	1826	17311	45604	ENSMUSG00000055430.4	ENSMUST00000059539.4	Nap1l5	Nap1l5-201	Known	Known	None	0.20000000298023224	None	None	None	None
m54284U_191109_043049/125634492/ccs	PacBio_Cortex_Rep2	mm10_ERCC_SIRV	chr15	76351322	76354363	+	8	1660	43602	112025	ENSMUSG00000022553.16	ENSMUST00000023212.14	Maf1	Maf1-201	Known	Known	None	0.25	None	None	None	None
m54284U_191213_120042/77794097/ccs	PacBio_Hippocampus_Rep2	mm10_ERCC_SIRV	chr7	27542726	27532008	-	12	1857	20570	239269	ENSMUSG00000003363.15	ENCODEMT000239269	Pld3	ENCODEMT000239269	Known	ISM	Suffix	0.30000001192092896	None	None	None	None
m54284U_191212_053548/21233897/ccs	PacBio_Hippocampus_Rep1	mm10_ERCC_SIRV	chr5	33274981	33247783	-	10	2421	13623	238210	ENSMUSG00000037373.12	ENCODEMT000238210	Ctbp1	ENCODEMT000238210	Known	NIC	None	0.6499999761581421	None	None	None	None
m54284U_191212_053548/110101824/ccs	PacBio_Hippocampus_Rep1	mm10_ERCC_SIRV	chr19	21653548	21684756	+	4	1355	50512	132417	ENSMUSG00000047368.4	ENSMUST00000052556.4	Abhd17b	Abhd17b-201	Known	Known	None	0.6000000238418579	None	None	None	None
m54284U_191107_221739/142346341/ccs	PacBio_Cortex_Rep1	mm10_ERCC_SIRV	chr6	58907081	58905236	-	1	1846	17311	45604	ENSMUSG00000055430.4	ENSMUST00000059539.4	Nap1l5	Nap1l5-201	Known	Known	None	0.20000000298023224	None	None	None	None
m54284U_191109_043049/97585020/ccs	PacBio_Cortex_Rep2	mm10_ERCC_SIRV	chr3	88297187	88321764	+	14	1903	8484	22104	ENSMUSG00000001416.13	ENSMUST00000001452.13	Cct3	Cct3-201	Known	Known	None	0.15000000596046448	None	None	None	None
m54284U_191213_120042/79167846/ccs	PacBio_Hippocampus_Rep2	mm10_ERCC_SIRV	chrX	95658350	95639199	-	5	2060	52670	137174	ENSMUSG00000035062.13	ENSMUST00000044382.6	Zc4h2	Zc4h2-201	Known	Known	None	0.4000000059604645	None	None	None	None
m54284U_191109_043049/148505780/ccs	PacBio_Cortex_Rep2	mm10_ERCC_SIRV	chr9	40801274	40805198	+	9	2102	27474	71626	ENSMUSG00000015656.17	ENSMUST00000015800.15	Hspa8	Hspa8-201	Known	Known	None	0.25	None	None	None	None
m54284U_191107_221739/142411392/ccs	PacBio_Cortex_Rep1	mm10_ERCC_SIRV	chr6	58907048	58905236	-	1	1813	17311	45604	ENSMUSG00000055430.4	ENSMUST00000059539.4	Nap1l5	Nap1l5-201	Known	Known	None	0.20000000298023224	None	None	None	None
m54284U_191109_043049/99092951/ccs	PacBio_Cortex_Rep2	mm10_ERCC_SIRV	chr17	30005191	30210823	+	6	3382	46952	122264	ENSMUSG00000044477.12	ENSMUST00000226208.2	Zfand3	Zfand3-202	Known	Known	None	0.20000000298023224	None	None	None	None
m54284U_191213_120042/77859246/ccs	PacBio_Hippocampus_Rep2	mm10_ERCC_SIRV	chr7	27542726	27532008	-	12	1864	20570	239269	ENSMUSG00000003363.15	ENCODEMT000239269	Pld3	ENCODEMT000239269	Known	ISM	Suffix	0.30000001192092896	None	None	None	None
m54284U_191212_053548/106629238/ccs	PacBio_Hippocampus_Rep1	mm10_ERCC_SIRV	chr13	58806799	58932442	+	13	2211	38926	101196	ENSMUSG00000055254.15	ENSMUST00000224259.1	Ntrk2	Ntrk2-204	Known	Known	None	0.44999998807907104	None	None	None	None
m54284U_191109_043049/51709079/ccs	PacBio_Cortex_Rep2	mm10_ERCC_SIRV	chr11	50325607	50294963	-	15	3217	32839	86108	ENSMUSG00000020368.15	ENSMUST00000020637.8	Canx	Canx-201	Known	Known	None	0.5	None	None	None	None
m54284U_191109_043049/131990179/ccs	PacBio_Cortex_Rep2	mm10_ERCC_SIRV	chr15	76351322	76354374	+	5	2584	43602	240198	ENSMUSG00000022553.16	ENCODEMT000240198	Maf1	ENCODEMT000240198	Known	NIC	None	0.20000000298023224	None	None	None	None
m54284U_191109_043049/105579218/ccs	PacBio_Cortex_Rep2	mm10_ERCC_SIRV	chr3	88297187	88321766	+	14	1905	8484	22104	ENSMUSG00000001416.13	ENSMUST00000001452.13	Cct3	Cct3-201	Known	Known	None	0.15000000596046448	None	None	None	None
m54284U_191107_221739/143197647/ccs	PacBio_Cortex_Rep1	mm10_ERCC_SIRV	chr6	58907094	58905236	-	1	1859	17311	45604	ENSMUSG00000055430.4	ENSMUST00000059539.4	Nap1l5	Nap1l5-201	Known	Known	None	0.20000000298023224	None	None	None	None
m54284U_191213_120042/80611703/ccs	PacBio_Hippocampus_Rep2	mm10_ERCC_SIRV	chrX	95658407	95639199	-	5	2117	52670	137174	ENSMUSG00000035062.13	ENSMUST00000044382.6	Zc4h2	Zc4h2-201	Known	Known	None	0.4000000059604645	None	None	None	None
m54284U_191212_053548/121834044/ccs	PacBio_Hippocampus_Rep1	mm10_ERCC_SIRV	chr19	21653549	21685400	+	4	1998	50512	132417	ENSMUSG00000047368.4	ENSMUST00000052556.4	Abhd17b	Abhd17b-201	Known	Known	None	0.699999988079071	None	None	None	None
m54284U_191212_053548/21825557/ccs	PacBio_Hippocampus_Rep1	mm10_ERCC_SIRV	chr5	33274976	33247754	-	9	2183	13623	35615	ENSMUSG00000037373.12	ENSMUST00000079746.9	Ctbp1	Ctbp1-201	Known	Known	None	0.6499999761581421	None	None	None	None
m54284U_191213_120042/175244044/ccs	PacBio_Hippocampus_Rep2	mm10_ERCC_SIRV	chr1	75142801	75147903	+	10	2425	1238	2958	ENSMUSG00000049339.16	ENSMUST00000190240.6	Retreg2	Retreg2-208	Known	Known	None	0.15000000596046448	None	None	None	None
m54284U_191213_120042/77923556/ccs	PacBio_Hippocampus_Rep2	mm10_ERCC_SIRV	chr7	27542746	27532008	-	12	1884	20570	239269	ENSMUSG00000003363.15	ENCODEMT000239269	Pld3	ENCODEMT000239269	Known	ISM	Suffix	0.30000001192092896	None	None	None	None
m54284U_191109_043049/148506299/ccs	PacBio_Cortex_Rep2	mm10_ERCC_SIRV	chr9	40801274	40805200	+	9	2104	27474	71626	ENSMUSG00000015656.17	ENSMUST00000015800.15	Hspa8	Hspa8-201	Known	Known	None	0.20000000298023224	None	None	None	None
m54284U_191107_221739/143918306/ccs	PacBio_Cortex_Rep1	mm10_ERCC_SIRV	chr6	58907067	58905236	-	1	1838	17311	45604	ENSMUSG00000055430.4	ENSMUST00000059539.4	Nap1l5	Nap1l5-201	Known	Known	None	0.20000000298023224	None	None	None	None
m54284U_191212_053548/156305686/ccs	PacBio_Hippocampus_Rep1	mm10_ERCC_SIRV	chr13	58806808	58932442	+	13	2202	38926	101196	ENSMUSG00000055254.15	ENSMUST00000224259.1	Ntrk2	Ntrk2-204	Known	Known	None	0.44999998807907104	None	None	None	None
m54284U_191109_043049/148966183/ccs	PacBio_Cortex_Rep2	mm10_ERCC_SIRV	chr3	88297187	88321763	+	14	1902	8484	22104	ENSMUSG00000001416.13	ENSMUST00000001452.13	Cct3	Cct3-201	Known	Known	None	0.15000000596046448	None	None	None	None
m54284U_191109_043049/52299779/ccs	PacBio_Cortex_Rep2	mm10_ERCC_SIRV	chr11	50325607	50294963	-	15	3217	32839	86108	ENSMUSG00000020368.15	ENSMUST00000020637.8	Canx	Canx-201	Known	Known	None	0.5	None	None	None	None
m54284U_191213_120042/53217454/ccs	PacBio_Hippocampus_Rep2	mm10_ERCC_SIRV	chr17	30005191	30209972	+	6	2531	46952	122264	ENSMUSG00000044477.12	ENSMUST00000226208.2	Zfand3	Zfand3-202	Known	Known	None	0.05000000074505806	None	None	None	None
m54284U_191109_043049/136905164/ccs	PacBio_Cortex_Rep2	mm10_ERCC_SIRV	chr15	76351322	76354371	+	8	1621	43602	112024	ENSMUSG00000022553.16	ENSMUST00000160853.7	Maf1	Maf1-205	Known	Known	None	0.25	None	None	None	None
m54284U_191213_120042/82641540/ccs	PacBio_Hippocampus_Rep2	mm10_ERCC_SIRV	chrX	95658416	95639199	-	5	2126	52670	137174	ENSMUSG00000035062.13	ENSMUST00000044382.6	Zc4h2	Zc4h2-201	Known	Known	None	0.4000000059604645	None	None	None	None
m54284U_191107_221739/143982662/ccs	PacBio_Cortex_Rep1	mm10_ERCC_SIRV	chr6	58907085	58905236	-	1	1850	17311	45604	ENSMUSG00000055430.4	ENSMUST00000059539.4	Nap1l5	Nap1l5-201	Known	Known	None	0.20000000298023224	None	None	None	None
m54284U_191212_053548/104729233/ccs	PacBio_Hippocampus_Rep1	mm10_ERCC_SIRV	chr19	21653555	21685328	+	4	1920	50512	132417	ENSMUSG00000047368.4	ENSMUST00000052556.4	Abhd17b	Abhd17b-201	Known	Known	None	0.800000011920929	None	None	None	None
m54284U_191213_120042/78053784/ccs	PacBio_Hippocampus_Rep2	mm10_ERCC_SIRV	chr7	27542728	27532008	-	12	1860	20570	239269	ENSMUSG00000003363.15	ENCODEMT000239269	Pld3	ENCODEMT000239269	Known	ISM	Suffix	0.30000001192092896	None	None	None	None
m54284U_191109_043049/148506728/ccs	PacBio_Cortex_Rep2	mm10_ERCC_SIRV	chr9	40801274	40805196	+	9	2100	27474	71626	ENSMUSG00000015656.17	ENSMUST00000015800.15	Hspa8	Hspa8-201	Known	Known	None	0.25	None	None	None	None
m54284U_191212_053548/105252352/ccs	PacBio_Hippocampus_Rep1	mm10_ERCC_SIRV	chr3	88297187	88321763	+	14	1902	8484	22104	ENSMUSG00000001416.13	ENSMUST00000001452.13	Cct3	Cct3-201	Known	Known	None	0.15000000596046448	None	None	None	None
m54284U_191109_043049/48170675/ccs	PacBio_Cortex_Rep2	mm10_ERCC_SIRV	chr13	58806809	58932442	+	13	2201	38926	101196	ENSMUSG00000055254.15	ENSMUST00000224259.1	Ntrk2	Ntrk2-204	Known	Known	None	0.44999998807907104	None	None	None	None
m54284U_191212_053548/28903878/ccs	PacBio_Hippocampus_Rep1	mm10_ERCC_SIRV	chr5	33274981	33247754	-	9	2235	13623	35615	ENSMUSG00000037373.12	ENSMUST00000079746.9	Ctbp1	Ctbp1-201	Known	Known	None	0.6499999761581421	None	None	None	None
m54284U_191107_221739/144048280/ccs	PacBio_Cortex_Rep1	mm10_ERCC_SIRV	chr6	58907075	58905236	-	1	1840	17311	45604	ENSMUSG00000055430.4	ENSMUST00000059539.4	Nap1l5	Nap1l5-201	Known	Known	None	0.20000000298023224	None	None	None	None
m54284U_191213_120042/83692292/ccs	PacBio_Hippocampus_Rep2	mm10_ERCC_SIRV	chrX	95658416	95639199	-	5	2126	52670	137174	ENSMUSG00000035062.13	ENSMUST00000044382.6	Zc4h2	Zc4h2-201	Known	Known	None	0.4000000059604645	None	None	None	None
m54284U_191109_043049/134415548/ccs	PacBio_Cortex_Rep2	mm10_ERCC_SIRV	chr1	75142802	75147913	+	9	2545	1238	2957	ENSMUSG00000049339.16	ENSMUST00000097694.10	Retreg2	Retreg2-201	Known	Known	None	0.0	None	None	None	None
m54284U_191109_043049/52562136/ccs	PacBio_Cortex_Rep2	mm10_ERCC_SIRV	chr11	50325609	50294963	-	15	3219	32839	86108	ENSMUSG00000020368.15	ENSMUST00000020637.8	Canx	Canx-201	Known	Known	None	0.5	None	None	None	None
m54284U_191107_221739/144244872/ccs	PacBio_Cortex_Rep1	mm10_ERCC_SIRV	chr6	58907081	58905236	-	1	1846	17311	45604	ENSMUSG00000055430.4	ENSMUST00000059539.4	Nap1l5	Nap1l5-201	Known	Known	None	0.20000000298023224	None	None	None	None
m54284U_191109_043049/141494131/ccs	PacBio_Cortex_Rep2	mm10_ERCC_SIRV	chr15	76351322	76354372	+	8	1669	43602	112025	ENSMUSG00000022553.16	ENSMUST00000023212.14	Maf1	Maf1-201	Known	Known	None	0.25	None	None	None	None
m54284U_191213_120042/78250914/ccs	PacBio_Hippocampus_Rep2	mm10_ERCC_SIRV	chr7	27542745	27532008	-	12	1883	20570	239269	ENSMUSG00000003363.15	ENCODEMT000239269	Pld3	ENCODEMT000239269	Known	ISM	Suffix	0.30000001192092896	None	None	None	None
m54284U_191109_043049/129958801/ccs	PacBio_Cortex_Rep2	mm10_ERCC_SIRV	chr19	21653558	21685402	+	4	1991	50512	132417	ENSMUSG00000047368.4	ENSMUST00000052556.4	Abhd17b	Abhd17b-201	Known	Known	None	0.800000011920929	None	None	None	None
m54284U_191212_053548/178063669/ccs	PacBio_Hippocampus_Rep1	mm10_ERCC_SIRV	chr3	88297187	88321766	+	14	1905	8484	22104	ENSMUSG00000001416.13	ENSMUST00000001452.13	Cct3	Cct3-201	Known	Known	None	0.15000000596046448	None	None	None	None
m54284U_191212_053548/77071363/ccs	PacBio_Hippocampus_Rep1	mm10_ERCC_SIRV	chr17	30005193	30210019	+	6	2583	46952	122264	ENSMUSG00000044477.12	ENSMUST00000226208.2	Zfand3	Zfand3-202	Known	Known	None	0.15000000596046448	None	None	None	None
m54284U_191109_043049/148570416/ccs	PacBio_Cortex_Rep2	mm10_ERCC_SIRV	chr9	40801274	40805197	+	9	2101	27474	71626	ENSMUSG00000015656.17	ENSMUST00000015800.15	Hspa8	Hspa8-201	Known	Known	None	0.20000000298023224	None	None	None	None
m54284U_191212_053548/174458569/ccs	PacBio_Hippocampus_Rep1	mm10_ERCC_SIRV	chr13	58806809	58932445	+	13	2204	38926	101196	ENSMUSG00000055254.15	ENSMUST00000224259.1	Ntrk2	Ntrk2-204	Known	Known	None	0.3499999940395355	None	None	None	None
m54284U_191107_221739/144507757/ccs	PacBio_Cortex_Rep1	mm10_ERCC_SIRV	chr6	58907085	58905236	-	1	1850	17311	45604	ENSMUSG00000055430.4	ENSMUST00000059539.4	Nap1l5	Nap1l5-201	Known	Known	None	0.20000000298023224	None	None	None	None
m54284U_191213_120042/84280993/ccs	PacBio_Hippocampus_Rep2	mm10_ERCC_SIRV	chrX	95658407	95639199	-	5	2117	52670	137174	ENSMUSG00000035062.13	ENSMUST00000044382.6	Zc4h2	Zc4h2-201	Known	Known	None	0.4000000059604645	None	None	None	None
m54284U_191212_053548/28967719/ccs	PacBio_Hippocampus_Rep1	mm10_ERCC_SIRV	chr5	33274987	33247783	-	10	2427	13623	238210	ENSMUSG00000037373.12	ENCODEMT000238210	Ctbp1	ENCODEMT000238210	Known	NIC	None	0.6499999761581421	None	None	None	None
m54284U_191107_221739/144704431/ccs	PacBio_Cortex_Rep1	mm10_ERCC_SIRV	chr6	58907075	58905236	-	1	1840	17311	45604	ENSMUSG00000055430.4	ENSMUST00000059539.4	Nap1l5	Nap1l5-201	Known	Known	None	0.20000000298023224	None	None	None	None
m54284U_191213_120042/78644290/ccs	PacBio_Hippocampus_Rep2	mm10_ERCC_SIRV	chr7	27542742	27532008	-	12	1880	20570	239269	ENSMUSG00000003363.15	ENCODEMT000239269	Pld3	ENCODEMT000239269	Known	ISM	Suffix	0.30000001192092896	None	None	None	None
m54284U_191212_053548/41353325/ccs	PacBio_Hippocampus_Rep1	mm10_ERCC_SIRV	chr13	58806817	58932446	+	13	2197	38926	101196	ENSMUSG00000055254.15	ENSMUST00000224259.1	Ntrk2	Ntrk2-204	Known	Known	None	0.4000000059604645	None	None	None	None
m54284U_191107_221739/144771212/ccs	PacBio_Cortex_Rep1	mm10_ERCC_SIRV	chr6	58907097	58905236	-	1	1862	17311	45604	ENSMUSG00000055430.4	ENSMUST00000059539.4	Nap1l5	Nap1l5-201	Known	Known	None	0.20000000298023224	None	None	None	None
m54284U_191107_221739/106629837/ccs	PacBio_Cortex_Rep1	mm10_ERCC_SIRV	chr19	21653572	21685620	+	4	2195	50512	132417	ENSMUSG00000047368.4	ENSMUST00000052556.4	Abhd17b	Abhd17b-201	Known	Known	None	0.550000011920929	None	None	None	None
m54284U_191109_043049/144116329/ccs	PacBio_Cortex_Rep2	mm10_ERCC_SIRV	chr15	76351322	76354371	+	7	2429	43602	240201	ENSMUSG00000022553.16	ENCODEMT000240201	Maf1	ENCODEMT000240201	Known	ISM	Suffix	0.25	None	None	None	None
m54284U_191109_043049/148571307/ccs	PacBio_Cortex_Rep2	mm10_ERCC_SIRV	chr9	40801274	40805196	+	9	2100	27474	71626	ENSMUSG00000015656.17	ENSMUST00000015800.15	Hspa8	Hspa8-201	Known	Known	None	0.25	None	None	None	None
m54284U_191213_120042/91816006/ccs	PacBio_Hippocampus_Rep2	mm10_ERCC_SIRV	chrX	95658397	95639199	-	5	2107	52670	137174	ENSMUSG00000035062.13	ENSMUST00000044382.6	Zc4h2	Zc4h2-201	Known	Known	None	0.4000000059604645	None	None	None	None
m54284U_191212_053548/85133759/ccs	PacBio_Hippocampus_Rep1	mm10_ERCC_SIRV	chr1	75142802	75147905	+	9	2449	1238	2956	ENSMUSG00000049339.16	ENSMUST00000188873.6	Retreg2	Retreg2-204	Known	Known	None	0.15000000596046448	None	None	None	None
m54284U_191213_120042/79233638/ccs	PacBio_Hippocampus_Rep2	mm10_ERCC_SIRV	chr7	27542749	27532008	-	12	1887	20570	239269	ENSMUSG00000003363.15	ENCODEMT000239269	Pld3	ENCODEMT000239269	Known	ISM	Suffix	0.30000001192092896	None	None	None	None
m54284U_191109_043049/32638292/ccs	PacBio_Cortex_Rep2	mm10_ERCC_SIRV	chr17	30005196	30210827	+	6	3381	46952	122264	ENSMUSG00000044477.12	ENSMUST00000226208.2	Zfand3	Zfand3-202	Known	Known	None	0.20000000298023224	None	None	None	None
m54284U_191213_120042/106300740/ccs	PacBio_Hippocampus_Rep2	mm10_ERCC_SIRV	chr3	88297187	88321766	+	14	1899	8484	22104	ENSMUSG00000001416.13	ENSMUST00000001452.13	Cct3	Cct3-201	Known	Known	None	0.15000000596046448	None	None	None	None
m54284U_191107_221739/144837327/ccs	PacBio_Cortex_Rep1	mm10_ERCC_SIRV	chr6	58907076	58905236	-	1	1830	17311	45604	ENSMUSG00000055430.4	ENSMUST00000059539.4	Nap1l5	Nap1l5-201	Known	Known	None	0.20000000298023224	None	None	None	None
m54284U_191212_053548/31326261/ccs	PacBio_Hippocampus_Rep1	mm10_ERCC_SIRV	chr5	33274971	33247754	-	9	2225	13623	35615	ENSMUSG00000037373.12	ENSMUST00000079746.9	Ctbp1	Ctbp1-201	Known	Known	None	0.6499999761581421	None	None	None	None
m54284U_191109_043049/53020556/ccs	PacBio_Cortex_Rep2	mm10_ERCC_SIRV	chr11	50299161	50294963	-	5	1727	32839	86109	ENSMUSG00000020368.15	ENSMUST00000146979.1	Canx	Canx-202	Known	Known	None	0.5	None	None	None	None
m54284U_191212_053548/49742381/ccs	PacBio_Hippocampus_Rep1	mm10_ERCC_SIRV	chr13	58806817	58932445	+	13	2196	38926	101196	ENSMUSG00000055254.15	ENSMUST00000224259.1	Ntrk2	Ntrk2-204	Known	Known	None	0.3499999940395355	None	None	None	None
m54284U_191213_120042/94373071/ccs	PacBio_Hippocampus_Rep2	mm10_ERCC_SIRV	chrX	95658397	95639199	-	5	2107	52670	137174	ENSMUSG00000035062.13	ENSMUST00000044382.6	Zc4h2	Zc4h2-201	Known	Known	None	0.4000000059604645	None	None	None	None
m54284U_191107_221739/54788261/ccs	PacBio_Cortex_Rep1	mm10_ERCC_SIRV	chr19	21653574	21685329	+	4	1902	50512	132417	ENSMUSG00000047368.4	ENSMUST00000052556.4	Abhd17b	Abhd17b-201	Known	Known	None	0.8500000238418579	None	None	None	None
m54284U_191109_043049/148571478/ccs	PacBio_Cortex_Rep2	mm10_ERCC_SIRV	chr9	40801274	40805200	+	9	2104	27474	71626	ENSMUSG00000015656.17	ENSMUST00000015800.15	Hspa8	Hspa8-201	Known	Known	None	0.20000000298023224	None	None	None	None
m54284U_191109_043049/147982155/ccs	PacBio_Cortex_Rep2	mm10_ERCC_SIRV	chr15	76351322	76354371	+	9	1714	43602	112023	ENSMUSG00000022553.16	ENSMUST00000161527.7	Maf1	Maf1-211	Known	Known	None	0.25	None	None	None	None
m54284U_191107_221739/145424821/ccs	PacBio_Cortex_Rep1	mm10_ERCC_SIRV	chr6	58907081	58905236	-	1	1846	17311	45604	ENSMUSG00000055430.4	ENSMUST00000059539.4	Nap1l5	Nap1l5-201	Known	Known	None	0.20000000298023224	None	None	None	None
m54284U_191213_120042/79956536/ccs	PacBio_Hippocampus_Rep2	mm10_ERCC_SIRV	chr7	27542720	27532008	-	12	1858	20570	239269	ENSMUSG00000003363.15	ENCODEMT000239269	Pld3	ENCODEMT000239269	Known	ISM	Suffix	0.30000001192092896	None	None	None	None
m54284U_191213_120042/147457389/ccs	PacBio_Hippocampus_Rep2	mm10_ERCC_SIRV	chr3	88297187	88321764	+	14	1903	8484	22104	ENSMUSG00000001416.13	ENSMUST00000001452.13	Cct3	Cct3-201	Known	Known	None	0.15000000596046448	None	None	None	None
m54284U_191107_221739/155584938/ccs	PacBio_Cortex_Rep1	mm10_ERCC_SIRV	chr13	58806818	59129954	+	18	4446	38926	101194	ENSMUSG00000055254.15	ENSMUST00000225488.1	Ntrk2	Ntrk2-207	Known	Known	None	0.75	None	None	None	None
m54284U_191107_221739/145427269/ccs	PacBio_Cortex_Rep1	mm10_ERCC_SIRV	chr6	58907117	58905236	-	1	1882	17311	45604	ENSMUSG00000055430.4	ENSMUST00000059539.4	Nap1l5	Nap1l5-201	Known	Known	None	0.20000000298023224	None	None	None	None
m54284U_191109_043049/53150061/ccs	PacBio_Cortex_Rep2	mm10_ERCC_SIRV	chr11	50325742	50294963	-	15	3257	32839	239562	ENSMUSG00000020368.15	ENCODEMT000239562	Canx	ENCODEMT000239562	Known	NNC	None	0.5	None	None	None	None
m54284U_191213_120042/99222015/ccs	PacBio_Hippocampus_Rep2	mm10_ERCC_SIRV	chrX	95658394	95639199	-	5	2104	52670	137174	ENSMUSG00000035062.13	ENSMUST00000044382.6	Zc4h2	Zc4h2-201	Known	Known	None	0.4000000059604645	None	None	None	None
m54284U_191212_053548/150732964/ccs	PacBio_Hippocampus_Rep1	mm10_ERCC_SIRV	chr1	75142802	75147904	+	9	2536	1238	2957	ENSMUSG00000049339.16	ENSMUST00000097694.10	Retreg2	Retreg2-201	Known	Known	None	0.15000000596046448	None	None	None	None
m54284U_191212_053548/32901887/ccs	PacBio_Hippocampus_Rep1	mm10_ERCC_SIRV	chr5	33274991	33247783	-	10	2431	13623	238210	ENSMUSG00000037373.12	ENCODEMT000238210	Ctbp1	ENCODEMT000238210	Known	NIC	None	0.6499999761581421	None	None	None	None
m54284U_191107_221739/150013967/ccs	PacBio_Cortex_Rep1	mm10_ERCC_SIRV	chr17	30005200	30210019	+	5	2528	46952	122265	ENSMUSG00000044477.12	ENSMUST00000226421.2	Zfand3	Zfand3-204	Known	Known	None	0.15000000596046448	None	None	None	None
m54284U_191107_221739/145753220/ccs	PacBio_Cortex_Rep1	mm10_ERCC_SIRV	chr6	58907082	58905236	-	1	1847	17311	45604	ENSMUSG00000055430.4	ENSMUST00000059539.4	Nap1l5	Nap1l5-201	Known	Known	None	0.20000000298023224	None	None	None	None
m54284U_191213_120042/80283608/ccs	PacBio_Hippocampus_Rep2	mm10_ERCC_SIRV	chr7	27542740	27532005	-	11	1721	20570	239327	ENSMUSG00000003363.15	ENCODEMT000239327	Pld3	ENCODEMT000239327	Known	NIC	None	0.30000001192092896	None	None	None	None
m54284U_191109_043049/148768844/ccs	PacBio_Cortex_Rep2	mm10_ERCC_SIRV	chr15	76351322	76354372	+	8	1669	43602	112025	ENSMUSG00000022553.16	ENSMUST00000023212.14	Maf1	Maf1-201	Known	Known	None	0.25	None	None	None	None
m54284U_191109_043049/148572265/ccs	PacBio_Cortex_Rep2	mm10_ERCC_SIRV	chr9	40801274	40805200	+	9	2104	27474	71626	ENSMUSG00000015656.17	ENSMUST00000015800.15	Hspa8	Hspa8-201	Known	Known	None	0.20000000298023224	None	None	None	None
m54284U_191107_221739/9635671/ccs	PacBio_Cortex_Rep1	mm10_ERCC_SIRV	chr3	88297188	88321754	+	14	1892	8484	22104	ENSMUSG00000001416.13	ENSMUST00000001452.13	Cct3	Cct3-201	Known	Known	None	0.25	None	None	None	None
m54284U_191212_053548/83361867/ccs	PacBio_Hippocampus_Rep1	mm10_ERCC_SIRV	chr19	21653574	21685329	+	4	1902	50512	132417	ENSMUSG00000047368.4	ENSMUST00000052556.4	Abhd17b	Abhd17b-201	Known	Known	None	0.8500000238418579	None	None	None	None
m54284U_191213_120042/4983206/ccs	PacBio_Hippocampus_Rep2	mm10_ERCC_SIRV	chr13	58806818	58932447	+	13	2197	38926	101196	ENSMUSG00000055254.15	ENSMUST00000224259.1	Ntrk2	Ntrk2-204	Known	Known	None	0.4000000059604645	None	None	None	None
m54284U_191107_221739/146081176/ccs	PacBio_Cortex_Rep1	mm10_ERCC_SIRV	chr6	58907066	58905236	-	1	1831	17311	45604	ENSMUSG00000055430.4	ENSMUST00000059539.4	Nap1l5	Nap1l5-201	Known	Known	None	0.20000000298023224	None	None	None	None
m54284U_191213_120042/80743257/ccs	PacBio_Hippocampus_Rep2	mm10_ERCC_SIRV	chr7	27542728	27532008	-	12	1866	20570	239269	ENSMUSG00000003363.15	ENCODEMT000239269	Pld3	ENCODEMT000239269	Known	ISM	Suffix	0.30000001192092896	None	None	None	None
m54284U_191107_221739/146277643/ccs	PacBio_Cortex_Rep1	mm10_ERCC_SIRV	chr6	58907093	58905236	-	1	1858	17311	45604	ENSMUSG00000055430.4	ENSMUST00000059539.4	Nap1l5	Nap1l5-201	Known	Known	None	0.20000000298023224	None	None	None	None
m54284U_191213_120042/114624440/ccs	PacBio_Hippocampus_Rep2	mm10_ERCC_SIRV	chrX	95658384	95639199	-	5	2094	52670	137174	ENSMUSG00000035062.13	ENSMUST00000044382.6	Zc4h2	Zc4h2-201	Known	Known	None	0.4000000059604645	None	None	None	None
m54284U_191109_043049/53151609/ccs	PacBio_Cortex_Rep2	mm10_ERCC_SIRV	chr11	50325618	50294963	-	15	3228	32839	86108	ENSMUSG00000020368.15	ENSMUST00000020637.8	Canx	Canx-201	Known	Known	None	0.5	None	None	None	None
m54284U_191109_043049/148636704/ccs	PacBio_Cortex_Rep2	mm10_ERCC_SIRV	chr9	40801274	40805196	+	9	2100	27474	71626	ENSMUSG00000015656.17	ENSMUST00000015800.15	Hspa8	Hspa8-201	Known	Known	None	0.25	None	None	None	None
m54284U_191107_221739/32246183/ccs	PacBio_Cortex_Rep1	mm10_ERCC_SIRV	chr3	88297188	88321763	+	14	1901	8484	22104	ENSMUSG00000001416.13	ENSMUST00000001452.13	Cct3	Cct3-201	Known	Known	None	0.15000000596046448	None	None	None	None
m54284U_191109_043049/153421336/ccs	PacBio_Cortex_Rep2	mm10_ERCC_SIRV	chr15	76351322	76354370	+	8	1667	43602	112025	ENSMUSG00000022553.16	ENSMUST00000023212.14	Maf1	Maf1-201	Known	Known	None	0.25	None	None	None	None
m54284U_191213_120042/81199501/ccs	PacBio_Hippocampus_Rep2	mm10_ERCC_SIRV	chr7	27542726	27532008	-	12	1856	20570	239269	ENSMUSG00000003363.15	ENCODEMT000239269	Pld3	ENCODEMT000239269	Known	ISM	Suffix	0.30000001192092896	None	None	None	None
m54284U_191212_053548/89784372/ccs	PacBio_Hippocampus_Rep1	mm10_ERCC_SIRV	chr19	21653574	21685637	+	4	2210	50512	132417	ENSMUSG00000047368.4	ENSMUST00000052556.4	Abhd17b	Abhd17b-201	Known	Known	None	0.05000000074505806	None	None	None	None
m54284U_191107_221739/147588288/ccs	PacBio_Cortex_Rep1	mm10_ERCC_SIRV	chr6	58907075	58905236	-	1	1840	17311	45604	ENSMUSG00000055430.4	ENSMUST00000059539.4	Nap1l5	Nap1l5-201	Known	Known	None	0.20000000298023224	None	None	None	None
m54284U_191107_221739/84150200/ccs	PacBio_Cortex_Rep1	mm10_ERCC_SIRV	chr13	58806820	58932342	+	13	2090	38926	101196	ENSMUSG00000055254.15	ENSMUST00000224259.1	Ntrk2	Ntrk2-204	Known	Known	None	0.30000001192092896	None	None	None	None
m54284U_191107_221739/154993895/ccs	PacBio_Cortex_Rep1	mm10_ERCC_SIRV	chr17	30005204	30210019	+	5	2524	46952	122265	ENSMUSG00000044477.12	ENSMUST00000226421.2	Zfand3	Zfand3-204	Known	Known	None	0.15000000596046448	None	None	None	None
m54284U_191213_120042/117506834/ccs	PacBio_Hippocampus_Rep2	mm10_ERCC_SIRV	chr1	75142802	75147907	+	9	2539	1238	2957	ENSMUSG00000049339.16	ENSMUST00000097694.10	Retreg2	Retreg2-201	Known	Known	None	0.10000000149011612	None	None	None	None
m54284U_191212_053548/33227747/ccs	PacBio_Hippocampus_Rep1	mm10_ERCC_SIRV	chr5	33274969	33247783	-	10	2409	13623	238210	ENSMUSG00000037373.12	ENCODEMT000238210	Ctbp1	ENCODEMT000238210	Known	NIC	None	0.6499999761581421	None	None	None	None
m54284U_191107_221739/147784959/ccs	PacBio_Cortex_Rep1	mm10_ERCC_SIRV	chr6	58907074	58905236	-	1	1839	17311	45604	ENSMUSG00000055430.4	ENSMUST00000059539.4	Nap1l5	Nap1l5-201	Known	Known	None	0.20000000298023224	None	None	None	None
m54284U_191213_120042/116720636/ccs	PacBio_Hippocampus_Rep2	mm10_ERCC_SIRV	chrX	95658379	95639203	-	5	2104	52670	240518	ENSMUSG00000035062.13	ENCODEMT000240518	Zc4h2	ENCODEMT000240518	Known	NNC	None	0.4000000059604645	None	None	None	None
m54284U_191107_221739/50792625/ccs	PacBio_Cortex_Rep1	mm10_ERCC_SIRV	chr3	88297188	88321766	+	14	1904	8484	22104	ENSMUSG00000001416.13	ENSMUST00000001452.13	Cct3	Cct3-201	Known	Known	None	0.15000000596046448	None	None	None	None
m54284U_191213_120042/82708727/ccs	PacBio_Hippocampus_Rep2	mm10_ERCC_SIRV	chr7	27542726	27532008	-	12	1864	20570	239269	ENSMUSG00000003363.15	ENCODEMT000239269	Pld3	ENCODEMT000239269	Known	ISM	Suffix	0.30000001192092896	None	None	None	None
m54284U_191109_043049/148636893/ccs	PacBio_Cortex_Rep2	mm10_ERCC_SIRV	chr9	40801274	40805199	+	9	2103	27474	71626	ENSMUSG00000015656.17	ENSMUST00000015800.15	Hspa8	Hspa8-201	Known	Known	None	0.25	None	None	None	None
m54284U_191107_221739/147786245/ccs	PacBio_Cortex_Rep1	mm10_ERCC_SIRV	chr6	58907101	58905236	-	1	1866	17311	45604	ENSMUSG00000055430.4	ENSMUST00000059539.4	Nap1l5	Nap1l5-201	Known	Known	None	0.20000000298023224	None	None	None	None
m54284U_191213_120042/3344426/ccs	PacBio_Hippocampus_Rep2	mm10_ERCC_SIRV	chr13	58806820	59129954	+	18	4444	38926	101194	ENSMUSG00000055254.15	ENSMUST00000225488.1	Ntrk2	Ntrk2-207	Known	Known	None	0.75	None	None	None	None
m54284U_191212_053548/90245872/ccs	PacBio_Hippocampus_Rep1	mm10_ERCC_SIRV	chr19	21653574	21685400	+	4	1973	50512	132417	ENSMUSG00000047368.4	ENSMUST00000052556.4	Abhd17b	Abhd17b-201	Known	Known	None	0.699999988079071	None	None	None	None
m54284U_191109_043049/53217871/ccs	PacBio_Cortex_Rep2	mm10_ERCC_SIRV	chr11	50307718	50294963	-	9	2565	32839	239570	ENSMUSG00000020368.15	ENCODEMT000239570	Canx	ENCODEMT000239570	Known	ISM	Suffix	0.5	None	None	None	None
m54284U_191107_221739/148374531/ccs	PacBio_Cortex_Rep1	mm10_ERCC_SIRV	chr6	58907105	58905236	-	1	1870	17311	45604	ENSMUSG00000055430.4	ENSMUST00000059539.4	Nap1l5	Nap1l5-201	Known	Known	None	0.20000000298023224	None	None	None	None
m54284U_191109_043049/154207454/ccs	PacBio_Cortex_Rep2	mm10_ERCC_SIRV	chr15	76351322	76354371	+	8	1621	43602	112024	ENSMUSG00000022553.16	ENSMUST00000160853.7	Maf1	Maf1-205	Known	Known	None	0.25	None	None	None	None
m54284U_191213_120042/82904187/ccs	PacBio_Hippocampus_Rep2	mm10_ERCC_SIRV	chr7	27542738	27532002	-	12	1849	20570	239529	ENSMUSG00000003363.15	ENCODEMT000239529	Pld3	ENCODEMT000239529	Known	NNC	None	0.30000001192092896	None	None	None	None
m54284U_191107_221739/149096253/ccs	PacBio_Cortex_Rep1	mm10_ERCC_SIRV	chr6	58907076	58905236	-	1	1841	17311	45604	ENSMUSG00000055430.4	ENSMUST00000059539.4	Nap1l5	Nap1l5-201	Known	Known	None	0.20000000298023224	None	None	None	None
m54284U_191212_053548/34734926/ccs	PacBio_Hippocampus_Rep1	mm10_ERCC_SIRV	chr5	33275003	33247783	-	10	2443	13623	238210	ENSMUSG00000037373.12	ENCODEMT000238210	Ctbp1	ENCODEMT000238210	Known	NIC	None	0.6499999761581421	None	None	None	None
m54284U_191109_043049/46728592/ccs	PacBio_Cortex_Rep2	mm10_ERCC_SIRV	chr17	30005210	30210021	+	6	2561	46952	122264	ENSMUSG00000044477.12	ENSMUST00000226208.2	Zfand3	Zfand3-202	Known	Known	None	0.10000000149011612	None	None	None	None
m54284U_191107_221739/53151853/ccs	PacBio_Cortex_Rep1	mm10_ERCC_SIRV	chr3	88297188	88321763	+	14	1901	8484	22104	ENSMUSG00000001416.13	ENSMUST00000001452.13	Cct3	Cct3-201	Known	Known	None	0.15000000596046448	None	None	None	None
m54284U_191213_120042/135004744/ccs	PacBio_Hippocampus_Rep2	mm10_ERCC_SIRV	chrX	95658407	95639199	-	5	2117	52670	137174	ENSMUSG00000035062.13	ENSMUST00000044382.6	Zc4h2	Zc4h2-201	Known	Known	None	0.4000000059604645	None	None	None	None
m54284U_191109_043049/148701213/ccs	PacBio_Cortex_Rep2	mm10_ERCC_SIRV	chr9	40801274	40805196	+	9	2100	27474	71626	ENSMUSG00000015656.17	ENSMUST00000015800.15	Hspa8	Hspa8-201	Known	Known	None	0.25	None	None	None	None
m54284U_191213_120042/165020740/ccs	PacBio_Hippocampus_Rep2	mm10_ERCC_SIRV	chr1	75142802	75147907	+	10	2428	1238	2958	ENSMUSG00000049339.16	ENSMUST00000190240.6	Retreg2	Retreg2-208	Known	Known	None	0.10000000149011612	None	None	None	None
m54284U_191109_043049/157811687/ccs	PacBio_Cortex_Rep2	mm10_ERCC_SIRV	chr13	58806821	58932440	+	13	2187	38926	101196	ENSMUSG00000055254.15	ENSMUST00000224259.1	Ntrk2	Ntrk2-204	Known	Known	None	0.44999998807907104	None	None	None	None
m54284U_191212_053548/103940481/ccs	PacBio_Hippocampus_Rep1	mm10_ERCC_SIRV	chr19	21653574	21685402	+	4	1975	50512	132417	ENSMUSG00000047368.4	ENSMUST00000052556.4	Abhd17b	Abhd17b-201	Known	Known	None	0.800000011920929	None	None	None	None
m54284U_191213_120042/84675380/ccs	PacBio_Hippocampus_Rep2	mm10_ERCC_SIRV	chr7	27553025	27532008	-	14	2087	20570	53527	ENSMUSG00000003363.15	ENSMUST00000117095.7	Pld3	Pld3-201	Known	Known	None	0.30000001192092896	None	None	None	None
m54284U_191107_221739/149619061/ccs	PacBio_Cortex_Rep1	mm10_ERCC_SIRV	chr6	58907093	58905236	-	1	1858	17311	45604	ENSMUSG00000055430.4	ENSMUST00000059539.4	Nap1l5	Nap1l5-201	Known	Known	None	0.20000000298023224	None	None	None	None
m54284U_191109_043049/54002310/ccs	PacBio_Cortex_Rep2	mm10_ERCC_SIRV	chr11	50325547	50294963	-	15	3157	32839	86108	ENSMUSG00000020368.15	ENSMUST00000020637.8	Canx	Canx-201	Known	Known	None	0.5	None	None	None	None
m54284U_191109_043049/163973286/ccs	PacBio_Cortex_Rep2	mm10_ERCC_SIRV	chr15	76351322	76354371	+	8	1676	43602	112025	ENSMUSG00000022553.16	ENSMUST00000023212.14	Maf1	Maf1-201	Known	Known	None	0.25	None	None	None	None
m54284U_191107_221739/149947115/ccs	PacBio_Cortex_Rep1	mm10_ERCC_SIRV	chr6	58907117	58905236	-	1	1882	17311	45604	ENSMUSG00000055430.4	ENSMUST00000059539.4	Nap1l5	Nap1l5-201	Known	Known	None	0.20000000298023224	None	None	None	None
m54284U_191212_053548/70255241/ccs	PacBio_Hippocampus_Rep1	mm10_ERCC_SIRV	chr13	58806821	59128802	+	18	3291	38926	101194	ENSMUSG00000055254.15	ENSMUST00000225488.1	Ntrk2	Ntrk2-207	Known	Known	None	0.75	None	None	None	None
m54284U_191213_120042/84803649/ccs	PacBio_Hippocampus_Rep2	mm10_ERCC_SIRV	chr7	27542751	27532006	-	11	1783	20570	239309	ENSMUSG00000003363.15	ENCODEMT000239309	Pld3	ENCODEMT000239309	Known	NIC	None	0.30000001192092896	None	None	None	None
m54284U_191213_120042/136249651/ccs	PacBio_Hippocampus_Rep2	mm10_ERCC_SIRV	chrX	95658425	95639199	-	5	2135	52670	137174	ENSMUSG00000035062.13	ENSMUST00000044382.6	Zc4h2	Zc4h2-201	Known	Known	None	0.4000000059604645	None	None	None	None
m54284U_191109_043049/148701624/ccs	PacBio_Cortex_Rep2	mm10_ERCC_SIRV	chr9	40801274	40805196	+	9	2100	27474	71626	ENSMUSG00000015656.17	ENSMUST00000015800.15	Hspa8	Hspa8-201	Known	Known	None	0.25	None	None	None	None
m54284U_191107_221739/118358140/ccs	PacBio_Cortex_Rep1	mm10_ERCC_SIRV	chr3	88297188	88321766	+	14	1904	8484	22104	ENSMUSG00000001416.13	ENSMUST00000001452.13	Cct3	Cct3-201	Known	Known	None	0.15000000596046448	None	None	None	None
m54284U_191107_221739/149947469/ccs	PacBio_Cortex_Rep1	mm10_ERCC_SIRV	chr6	58907082	58905236	-	1	1847	17311	45604	ENSMUSG00000055430.4	ENSMUST00000059539.4	Nap1l5	Nap1l5-201	Known	Known	None	0.20000000298023224	None	None	None	None
m54284U_191212_053548/35194072/ccs	PacBio_Hippocampus_Rep1	mm10_ERCC_SIRV	chr5	33274999	33247783	-	10	2439	13623	238210	ENSMUSG00000037373.12	ENCODEMT000238210	Ctbp1	ENCODEMT000238210	Known	NIC	None	0.6499999761581421	None	None	None	None
m54284U_191107_221739/104857801/ccs	PacBio_Cortex_Rep1	mm10_ERCC_SIRV	chr17	30005214	30210021	+	6	2557	46952	122264	ENSMUSG00000044477.12	ENSMUST00000226208.2	Zfand3	Zfand3-202	Known	Known	None	0.10000000149011612	None	None	None	None
m54284U_191212_053548/140969980/ccs	PacBio_Hippocampus_Rep1	mm10_ERCC_SIRV	chr19	21653574	21685633	+	4	2206	50512	132417	ENSMUSG00000047368.4	ENSMUST00000052556.4	Abhd17b	Abhd17b-201	Known	Known	None	0.10000000149011612	None	None	None	None
m54284U_191109_043049/54201156/ccs	PacBio_Cortex_Rep2	mm10_ERCC_SIRV	chr11	50325660	50294963	-	15	3270	32839	86108	ENSMUSG00000020368.15	ENSMUST00000020637.8	Canx	Canx-201	Known	Known	None	0.5	None	None	None	None
m54284U_191109_043049/170395576/ccs	PacBio_Cortex_Rep2	mm10_ERCC_SIRV	chr15	76351322	76354374	+	8	1624	43602	112024	ENSMUSG00000022553.16	ENSMUST00000160853.7	Maf1	Maf1-205	Known	Known	None	0.20000000298023224	None	None	None	None
m54284U_191107_221739/150405813/ccs	PacBio_Cortex_Rep1	mm10_ERCC_SIRV	chr6	58907082	58905236	-	1	1847	17311	45604	ENSMUSG00000055430.4	ENSMUST00000059539.4	Nap1l5	Nap1l5-201	Known	Known	None	0.20000000298023224	None	None	None	None
m54284U_191213_120042/85526760/ccs	PacBio_Hippocampus_Rep2	mm10_ERCC_SIRV	chr7	27542755	27532008	-	12	1893	20570	239269	ENSMUSG00000003363.15	ENCODEMT000239269	Pld3	ENCODEMT000239269	Known	ISM	Suffix	0.30000001192092896	None	None	None	None
m54284U_191212_053548/170722321/ccs	PacBio_Hippocampus_Rep1	mm10_ERCC_SIRV	chr1	75142804	75147908	+	9	2538	1238	2957	ENSMUSG00000049339.16	ENSMUST00000097694.10	Retreg2	Retreg2-201	Known	Known	None	0.05000000074505806	None	None	None	None
m54284U_191212_053548/81527676/ccs	PacBio_Hippocampus_Rep1	mm10_ERCC_SIRV	chr13	58806821	59128803	+	18	3284	38926	101194	ENSMUSG00000055254.15	ENSMUST00000225488.1	Ntrk2	Ntrk2-207	Known	Known	None	0.800000011920929	None	None	None	None
m54284U_191107_221739/140969346/ccs	PacBio_Cortex_Rep1	mm10_ERCC_SIRV	chr3	88297188	88321765	+	14	1903	8484	22104	ENSMUSG00000001416.13	ENSMUST00000001452.13	Cct3	Cct3-201	Known	Known	None	0.15000000596046448	None	None	None	None
m54284U_191213_120042/162204395/ccs	PacBio_Hippocampus_Rep2	mm10_ERCC_SIRV	chrX	95658408	95639199	-	5	2118	52670	137174	ENSMUSG00000035062.13	ENSMUST00000044382.6	Zc4h2	Zc4h2-201	Known	Known	None	0.4000000059604645	None	None	None	None
m54284U_191109_043049/148701639/ccs	PacBio_Cortex_Rep2	mm10_ERCC_SIRV	chr9	40801274	40805193	+	9	2097	27474	71626	ENSMUSG00000015656.17	ENSMUST00000015800.15	Hspa8	Hspa8-201	Known	Known	None	0.20000000298023224	None	None	None	None
m54284U_191107_221739/150733634/ccs	PacBio_Cortex_Rep1	mm10_ERCC_SIRV	chr6	58907067	58905236	-	1	1832	17311	45604	ENSMUSG00000055430.4	ENSMUST00000059539.4	Nap1l5	Nap1l5-201	Known	Known	None	0.20000000298023224	None	None	None	None
m54284U_191213_120042/166004164/ccs	PacBio_Hippocampus_Rep2	mm10_ERCC_SIRV	chrX	95640489	95639028	-	1	1291	52670	240516	ENSMUSG00000035062.13	ENCODEMT000240516	Zc4h2	ENCODEMT000240516	Known	Genomic	None	0.4000000059604645	None	None	None	None
m54284U_191212_053548/159909993/ccs	PacBio_Hippocampus_Rep1	mm10_ERCC_SIRV	chr19	21653574	21685637	+	4	2210	50512	132417	ENSMUSG00000047368.4	ENSMUST00000052556.4	Abhd17b	Abhd17b-201	Known	Known	None	0.05000000074505806	None	None	None	None
m54284U_191107_221739/150997826/ccs	PacBio_Cortex_Rep1	mm10_ERCC_SIRV	chr6	58907093	58905236	-	1	1858	17311	45604	ENSMUSG00000055430.4	ENSMUST00000059539.4	Nap1l5	Nap1l5-201	Known	Known	None	0.20000000298023224	None	None	None	None
m54284U_191212_053548/103483479/ccs	PacBio_Hippocampus_Rep1	mm10_ERCC_SIRV	chr13	58806821	59129954	+	18	4449	38926	101194	ENSMUSG00000055254.15	ENSMUST00000225488.1	Ntrk2	Ntrk2-207	Known	Known	None	0.75	None	None	None	None
m54284U_191109_043049/24185111/ccs	PacBio_Cortex_Rep2	mm10_ERCC_SIRV	chr3	88297188	88321761	+	14	1899	8484	22104	ENSMUSG00000001416.13	ENSMUST00000001452.13	Cct3	Cct3-201	Known	Known	None	0.20000000298023224	None	None	None	None
m54284U_191212_053548/35258859/ccs	PacBio_Hippocampus_Rep1	mm10_ERCC_SIRV	chr5	33274988	33247783	-	10	2428	13623	238210	ENSMUSG00000037373.12	ENCODEMT000238210	Ctbp1	ENCODEMT000238210	Known	NIC	None	0.6499999761581421	None	None	None	None
m54284U_191213_120042/85788651/ccs	PacBio_Hippocampus_Rep2	mm10_ERCC_SIRV	chr7	27553042	27532008	-	14	2104	20570	53527	ENSMUSG00000003363.15	ENSMUST00000117095.7	Pld3	Pld3-201	Known	Known	None	0.30000001192092896	None	None	None	None
m54284U_191109_043049/171116256/ccs	PacBio_Cortex_Rep2	mm10_ERCC_SIRV	chr15	76351322	76354372	+	8	1622	43602	112024	ENSMUSG00000022553.16	ENSMUST00000160853.7	Maf1	Maf1-205	Known	Known	None	0.25	None	None	None	None
m54284U_191109_043049/148702087/ccs	PacBio_Cortex_Rep2	mm10_ERCC_SIRV	chr9	40801274	40805196	+	9	2100	27474	71626	ENSMUSG00000015656.17	ENSMUST00000015800.15	Hspa8	Hspa8-201	Known	Known	None	0.25	None	None	None	None
m54284U_191109_043049/54527567/ccs	PacBio_Cortex_Rep2	mm10_ERCC_SIRV	chr11	50308900	50294963	-	11	2716	32839	239583	ENSMUSG00000020368.15	ENCODEMT000239583	Canx	ENCODEMT000239583	Known	ISM	Suffix	0.5	None	None	None	None
m54284U_191107_221739/112919601/ccs	PacBio_Cortex_Rep1	mm10_ERCC_SIRV	chr17	30005214	30210018	+	5	2513	46952	122265	ENSMUSG00000044477.12	ENSMUST00000226421.2	Zfand3	Zfand3-204	Known	Known	None	0.15000000596046448	None	None	None	None
m54284U_191107_221739/151388319/ccs	PacBio_Cortex_Rep1	mm10_ERCC_SIRV	chr6	58907076	58905236	-	1	1841	17311	45604	ENSMUSG00000055430.4	ENSMUST00000059539.4	Nap1l5	Nap1l5-201	Known	Known	None	0.20000000298023224	None	None	None	None
m54284U_191213_120042/169346999/ccs	PacBio_Hippocampus_Rep2	mm10_ERCC_SIRV	chrX	95658383	95639199	-	5	2093	52670	137174	ENSMUSG00000035062.13	ENSMUST00000044382.6	Zc4h2	Zc4h2-201	Known	Known	None	0.4000000059604645	None	None	None	None
m54284U_191213_120042/64031521/ccs	PacBio_Hippocampus_Rep2	mm10_ERCC_SIRV	chr1	75142804	75147905	+	9	2535	1238	2957	ENSMUSG00000049339.16	ENSMUST00000097694.10	Retreg2	Retreg2-201	Known	Known	None	0.15000000596046448	None	None	None	None
m54284U_191109_043049/26741371/ccs	PacBio_Cortex_Rep2	mm10_ERCC_SIRV	chr3	88297188	88321764	+	14	1902	8484	22104	ENSMUSG00000001416.13	ENSMUST00000001452.13	Cct3	Cct3-201	Known	Known	None	0.15000000596046448	None	None	None	None
m54284U_191212_053548/100665994/ccs	PacBio_Hippocampus_Rep1	mm10_ERCC_SIRV	chr19	21653577	21685329	+	4	1899	50512	132417	ENSMUSG00000047368.4	ENSMUST00000052556.4	Abhd17b	Abhd17b-201	Known	Known	None	0.8500000238418579	None	None	None	None
m54284U_191107_221739/151389127/ccs	PacBio_Cortex_Rep1	mm10_ERCC_SIRV	chr6	58907075	58905236	-	1	1840	17311	45604	ENSMUSG00000055430.4	ENSMUST00000059539.4	Nap1l5	Nap1l5-201	Known	Known	None	0.20000000298023224	None	None	None	None
m54284U_191213_120042/86050321/ccs	PacBio_Hippocampus_Rep2	mm10_ERCC_SIRV	chr7	27542728	27532008	-	12	1866	20570	239269	ENSMUSG00000003363.15	ENCODEMT000239269	Pld3	ENCODEMT000239269	Known	ISM	Suffix	0.30000001192092896	None	None	None	None
m54284U_191213_120042/102172643/ccs	PacBio_Hippocampus_Rep2	mm10_ERCC_SIRV	chr19	21653665	21685400	+	4	2135	50512	240580	ENSMUSG00000047368.4	ENCODEMT000240580	Abhd17b	ENCODEMT000240580	Known	NNC	None	0.699999988079071	None	None	None	None
m54284U_191109_043049/148702578/ccs	PacBio_Cortex_Rep2	mm10_ERCC_SIRV	chr9	40801274	40805199	+	9	2103	27474	71626	ENSMUSG00000015656.17	ENSMUST00000015800.15	Hspa8	Hspa8-201	Known	Known	None	0.25	None	None	None	None
m54284U_191213_120042/154140858/ccs	PacBio_Hippocampus_Rep2	mm10_ERCC_SIRV	chr13	58806821	58932447	+	13	2194	38926	101196	ENSMUSG00000055254.15	ENSMUST00000224259.1	Ntrk2	Ntrk2-204	Known	Known	None	0.4000000059604645	None	None	None	None
m54284U_191109_043049/172951151/ccs	PacBio_Cortex_Rep2	mm10_ERCC_SIRV	chr15	76351322	76354373	+	8	1670	43602	112025	ENSMUSG00000022553.16	ENSMUST00000023212.14	Maf1	Maf1-201	Known	Known	None	0.20000000298023224	None	None	None	None
m54284U_191107_221739/151521393/ccs	PacBio_Cortex_Rep1	mm10_ERCC_SIRV	chr6	58907075	58905236	-	1	1840	17311	45604	ENSMUSG00000055430.4	ENSMUST00000059539.4	Nap1l5	Nap1l5-201	Known	Known	None	0.20000000298023224	None	None	None	None
m54284U_191213_120042/172689820/ccs	PacBio_Hippocampus_Rep2	mm10_ERCC_SIRV	chrX	95658354	95639199	-	5	2056	52670	137174	ENSMUSG00000035062.13	ENSMUST00000044382.6	Zc4h2	Zc4h2-201	Known	Known	None	0.4000000059604645	None	None	None	None
m54284U_191109_043049/54919557/ccs	PacBio_Cortex_Rep2	mm10_ERCC_SIRV	chr11	50325654	50294963	-	15	3264	32839	86108	ENSMUSG00000020368.15	ENSMUST00000020637.8	Canx	Canx-201	Known	Known	None	0.5	None	None	None	None
m54284U_191212_053548/36047193/ccs	PacBio_Hippocampus_Rep1	mm10_ERCC_SIRV	chr5	33274991	33247754	-	9	2245	13623	35615	ENSMUSG00000037373.12	ENSMUST00000079746.9	Ctbp1	Ctbp1-201	Known	Known	None	0.6499999761581421	None	None	None	None
m54284U_191109_043049/39192241/ccs	PacBio_Cortex_Rep2	mm10_ERCC_SIRV	chr3	88297188	88321767	+	14	1905	8484	22104	ENSMUSG00000001416.13	ENSMUST00000001452.13	Cct3	Cct3-201	Known	Known	None	0.10000000149011612	None	None	None	None
m54284U_191213_120042/86247399/ccs	PacBio_Hippocampus_Rep2	mm10_ERCC_SIRV	chr7	27542743	27532008	-	12	1881	20570	239269	ENSMUSG00000003363.15	ENCODEMT000239269	Pld3	ENCODEMT000239269	Known	ISM	Suffix	0.30000001192092896	None	None	None	None
m54284U_191107_221739/104007976/ccs	PacBio_Cortex_Rep1	mm10_ERCC_SIRV	chr17	30005216	30210021	+	5	2514	46952	122265	ENSMUSG00000044477.12	ENSMUST00000226421.2	Zfand3	Zfand3-204	Known	Known	None	0.10000000149011612	None	None	None	None
m54284U_191109_043049/148703462/ccs	PacBio_Cortex_Rep2	mm10_ERCC_SIRV	chr9	40801274	40805194	+	9	2098	27474	71626	ENSMUSG00000015656.17	ENSMUST00000015800.15	Hspa8	Hspa8-201	Known	Known	None	0.25	None	None	None	None
m54284U_191213_120042/168427780/ccs	PacBio_Hippocampus_Rep2	mm10_ERCC_SIRV	chr13	58806821	59128804	+	18	3293	38926	101194	ENSMUSG00000055254.15	ENSMUST00000225488.1	Ntrk2	Ntrk2-207	Known	Known	None	0.800000011920929	None	None	None	None
m54284U_191109_043049/46729600/ccs	PacBio_Cortex_Rep2	mm10_ERCC_SIRV	chr19	21653666	21685329	+	4	2068	50512	240581	ENSMUSG00000047368.4	ENCODEMT000240581	Abhd17b	ENCODEMT000240581	Known	NNC	None	0.8500000238418579	None	None	None	None
m54284U_191107_221739/151716065/ccs	PacBio_Cortex_Rep1	mm10_ERCC_SIRV	chr6	58907081	58905236	-	1	1846	17311	45604	ENSMUSG00000055430.4	ENSMUST00000059539.4	Nap1l5	Nap1l5-201	Known	Known	None	0.20000000298023224	None	None	None	None
m54284U_191212_053548/25035262/ccs	PacBio_Hippocampus_Rep1	mm10_ERCC_SIRV	chr1	75142853	75147908	+	10	2335	1238	240315	ENSMUSG00000049339.16	ENCODEMT000240315	Retreg2	ENCODEMT000240315	Known	NIC	None	0.15000000596046448	None	None	None	None
m54284U_191109_043049/176161103/ccs	PacBio_Cortex_Rep2	mm10_ERCC_SIRV	chr15	76351322	76354377	+	8	1674	43602	112025	ENSMUSG00000022553.16	ENSMUST00000023212.14	Maf1	Maf1-201	Known	Known	None	0.15000000596046448	None	None	None	None
m54284U_191213_120042/174392537/ccs	PacBio_Hippocampus_Rep2	mm10_ERCC_SIRV	chrX	95658385	95639199	-	5	2095	52670	137174	ENSMUSG00000035062.13	ENSMUST00000044382.6	Zc4h2	Zc4h2-201	Known	Known	None	0.4000000059604645	None	None	None	None
m54284U_191213_120042/154797149/ccs	PacBio_Hippocampus_Rep2	mm10_ERCC_SIRV	chr19	21653666	21685638	+	4	2768	50512	240582	ENSMUSG00000047368.4	ENCODEMT000240582	Abhd17b	ENCODEMT000240582	Known	NNC	None	0.0	None	None	None	None
m54284U_191109_043049/80742582/ccs	PacBio_Cortex_Rep2	mm10_ERCC_SIRV	chr3	88297188	88321766	+	14	1904	8484	22104	ENSMUSG00000001416.13	ENSMUST00000001452.13	Cct3	Cct3-201	Known	Known	None	0.15000000596046448	None	None	None	None
m54284U_191107_221739/152176935/ccs	PacBio_Cortex_Rep1	mm10_ERCC_SIRV	chr6	58906777	58905236	-	1	1542	17311	45604	ENSMUSG00000055430.4	ENSMUST00000059539.4	Nap1l5	Nap1l5-201	Known	Known	None	0.20000000298023224	None	None	None	None
m54284U_191213_120042/86376534/ccs	PacBio_Hippocampus_Rep2	mm10_ERCC_SIRV	chr7	27542726	27532008	-	12	1864	20570	239269	ENSMUSG00000003363.15	ENCODEMT000239269	Pld3	ENCODEMT000239269	Known	ISM	Suffix	0.30000001192092896	None	None	None	None
m54284U_191212_053548/36831369/ccs	PacBio_Hippocampus_Rep1	mm10_ERCC_SIRV	chr5	33274983	33247783	-	10	2423	13623	238210	ENSMUSG00000037373.12	ENCODEMT000238210	Ctbp1	ENCODEMT000238210	Known	NIC	None	0.6499999761581421	None	None	None	None
m54284U_191212_053548/179440144/ccs	PacBio_Hippocampus_Rep1	mm10_ERCC_SIRV	chr13	58806831	58932442	+	13	2179	38926	101196	ENSMUSG00000055254.15	ENSMUST00000224259.1	Ntrk2	Ntrk2-204	Known	Known	None	0.44999998807907104	None	None	None	None
m54284U_191109_043049/54920331/ccs	PacBio_Cortex_Rep2	mm10_ERCC_SIRV	chr11	50325651	50294963	-	15	3261	32839	86108	ENSMUSG00000020368.15	ENSMUST00000020637.8	Canx	Canx-201	Known	Known	None	0.5	None	None	None	None
m54284U_191109_043049/148769585/ccs	PacBio_Cortex_Rep2	mm10_ERCC_SIRV	chr9	40801274	40805196	+	9	2100	27474	71626	ENSMUSG00000015656.17	ENSMUST00000015800.15	Hspa8	Hspa8-201	Known	Known	None	0.25	None	None	None	None
m54284U_191107_221739/152635545/ccs	PacBio_Cortex_Rep1	mm10_ERCC_SIRV	chr6	58907065	58905236	-	1	1830	17311	45604	ENSMUSG00000055430.4	ENSMUST00000059539.4	Nap1l5	Nap1l5-201	Known	Known	None	0.20000000298023224	None	None	None	None
m54284U_191109_043049/149490425/ccs	PacBio_Cortex_Rep2	mm10_ERCC_SIRV	chr3	88297188	88321766	+	14	1904	8484	22104	ENSMUSG00000001416.13	ENSMUST00000001452.13	Cct3	Cct3-201	Known	Known	None	0.15000000596046448	None	None	None	None
m54284U_191213_120042/175245631/ccs	PacBio_Hippocampus_Rep2	mm10_ERCC_SIRV	chrX	95658383	95639199	-	5	2093	52670	137174	ENSMUSG00000035062.13	ENSMUST00000044382.6	Zc4h2	Zc4h2-201	Known	Known	None	0.4000000059604645	None	None	None	None
m54284U_191109_043049/180487190/ccs	PacBio_Cortex_Rep2	mm10_ERCC_SIRV	chr15	76351322	76354372	+	8	1622	43602	112024	ENSMUSG00000022553.16	ENSMUST00000160853.7	Maf1	Maf1-205	Known	Known	None	0.25	None	None	None	None
m54284U_191107_221739/15665360/ccs	PacBio_Cortex_Rep1	mm10_ERCC_SIRV	chr17	30005217	30210021	+	6	2554	46952	122264	ENSMUSG00000044477.12	ENSMUST00000226208.2	Zfand3	Zfand3-202	Known	Known	None	0.10000000149011612	None	None	None	None
m54284U_191213_120042/36438476/ccs	PacBio_Hippocampus_Rep2	mm10_ERCC_SIRV	chr13	58806831	58932442	+	13	2179	38926	101196	ENSMUSG00000055254.15	ENSMUST00000224259.1	Ntrk2	Ntrk2-204	Known	Known	None	0.44999998807907104	None	None	None	None
m54284U_191107_221739/152699306/ccs	PacBio_Cortex_Rep1	mm10_ERCC_SIRV	chr6	58907117	58905236	-	1	1882	17311	45604	ENSMUSG00000055430.4	ENSMUST00000059539.4	Nap1l5	Nap1l5-201	Known	Known	None	0.20000000298023224	None	None	None	None
m54284U_191213_120042/86704215/ccs	PacBio_Hippocampus_Rep2	mm10_ERCC_SIRV	chr7	27542724	27532008	-	12	1862	20570	239269	ENSMUSG00000003363.15	ENCODEMT000239269	Pld3	ENCODEMT000239269	Known	ISM	Suffix	0.30000001192092896	None	None	None	None
m54284U_191212_053548/51447635/ccs	PacBio_Hippocampus_Rep1	mm10_ERCC_SIRV	chr1	75142853	75147908	+	10	2335	1238	240315	ENSMUSG00000049339.16	ENCODEMT000240315	Retreg2	ENCODEMT000240315	Known	NIC	None	0.15000000596046448	None	None	None	None
m54284U_191109_043049/148832975/ccs	PacBio_Cortex_Rep2	mm10_ERCC_SIRV	chr9	40801274	40805196	+	9	2100	27474	71626	ENSMUSG00000015656.17	ENSMUST00000015800.15	Hspa8	Hspa8-201	Known	Known	None	0.25	None	None	None	None
m54284U_191212_053548/37290977/ccs	PacBio_Hippocampus_Rep1	mm10_ERCC_SIRV	chr5	33274998	33247783	-	10	2438	13623	238210	ENSMUSG00000037373.12	ENCODEMT000238210	Ctbp1	ENCODEMT000238210	Known	NIC	None	0.6499999761581421	None	None	None	None
m54284U_191107_221739/172229317/ccs	PacBio_Cortex_Rep1	mm10_ERCC_SIRV	chr19	21655302	21654026	-	1	1277	64394	240583	ENCODEMG000064394	ENCODEMT000240583	ENCODEMG000064394	ENCODEMT000240583	Antisense	Antisense	None	0.30000001192092896	None	None	None	None
m54284U_191109_043049/55050537/ccs	PacBio_Cortex_Rep2	mm10_ERCC_SIRV	chr11	50325666	50294963	-	15	3276	32839	86108	ENSMUSG00000020368.15	ENSMUST00000020637.8	Canx	Canx-201	Known	Known	None	0.5	None	None	None	None
m54284U_191109_043049/152567839/ccs	PacBio_Cortex_Rep2	mm10_ERCC_SIRV	chr3	88297188	88321763	+	14	1901	8484	22104	ENSMUSG00000001416.13	ENSMUST00000001452.13	Cct3	Cct3-201	Known	Known	None	0.15000000596046448	None	None	None	None
m54284U_191107_221739/152830556/ccs	PacBio_Cortex_Rep1	mm10_ERCC_SIRV	chr6	58907095	58905236	-	1	1860	17311	45604	ENSMUSG00000055430.4	ENSMUST00000059539.4	Nap1l5	Nap1l5-201	Known	Known	None	0.20000000298023224	None	None	None	None
m54284U_191107_221739/10421663/ccs	PacBio_Cortex_Rep1	mm10_ERCC_SIRV	chrX	95658437	95639200	-	5	2146	52670	137174	ENSMUSG00000035062.13	ENSMUST00000044382.6	Zc4h2	Zc4h2-201	Known	Known	None	0.4000000059604645	None	None	None	None
m54284U_191109_043049/46467434/ccs	PacBio_Cortex_Rep2	mm10_ERCC_SIRV	chr13	58806832	59128804	+	18	3282	38926	101194	ENSMUSG00000055254.15	ENSMUST00000225488.1	Ntrk2	Ntrk2-207	Known	Known	None	0.800000011920929	None	None	None	None
m54284U_191213_120042/89653705/ccs	PacBio_Hippocampus_Rep2	mm10_ERCC_SIRV	chr7	27542726	27532008	-	12	1864	20570	239269	ENSMUSG00000003363.15	ENCODEMT000239269	Pld3	ENCODEMT000239269	Known	ISM	Suffix	0.30000001192092896	None	None	None	None
m54284U_191212_053548/2754911/ccs	PacBio_Hippocampus_Rep1	mm10_ERCC_SIRV	chr15	76351322	76354368	+	8	1665	43602	112025	ENSMUSG00000022553.16	ENSMUST00000023212.14	Maf1	Maf1-201	Known	Known	None	0.30000001192092896	None	None	None	None
m54284U_191109_043049/148833221/ccs	PacBio_Cortex_Rep2	mm10_ERCC_SIRV	chr9	40801274	40805196	+	9	2100	27474	71626	ENSMUSG00000015656.17	ENSMUST00000015800.15	Hspa8	Hspa8-201	Known	Known	None	0.25	None	None	None	None
m54284U_191107_221739/152962617/ccs	PacBio_Cortex_Rep1	mm10_ERCC_SIRV	chr6	58907082	58905236	-	1	1847	17311	45604	ENSMUSG00000055430.4	ENSMUST00000059539.4	Nap1l5	Nap1l5-201	Known	Known	None	0.20000000298023224	None	None	None	None
m54284U_191107_221739/174196699/ccs	PacBio_Cortex_Rep1	mm10_ERCC_SIRV	chr17	30005217	30210019	+	5	2511	46952	122265	ENSMUSG00000044477.12	ENSMUST00000226421.2	Zfand3	Zfand3-204	Known	Known	None	0.15000000596046448	None	None	None	None
m54284U_191213_120042/7079140/ccs	PacBio_Hippocampus_Rep2	mm10_ERCC_SIRV	chr3	88297188	88321762	+	14	1900	8484	22104	ENSMUSG00000001416.13	ENSMUST00000001452.13	Cct3	Cct3-201	Known	Known	None	0.15000000596046448	None	None	None	None
m54284U_191212_053548/128255818/ccs	PacBio_Hippocampus_Rep1	mm10_ERCC_SIRV	chr13	58806832	59129957	+	18	4435	38926	101194	ENSMUSG00000055254.15	ENSMUST00000225488.1	Ntrk2	Ntrk2-207	Known	Known	None	0.800000011920929	None	None	None	None
m54284U_191107_221739/153028045/ccs	PacBio_Cortex_Rep1	mm10_ERCC_SIRV	chr6	58907081	58905236	-	1	1846	17311	45604	ENSMUSG00000055430.4	ENSMUST00000059539.4	Nap1l5	Nap1l5-201	Known	Known	None	0.20000000298023224	None	None	None	None
m54284U_191107_221739/101057698/ccs	PacBio_Cortex_Rep1	mm10_ERCC_SIRV	chrX	95658407	95639200	-	5	2116	52670	137174	ENSMUSG00000035062.13	ENSMUST00000044382.6	Zc4h2	Zc4h2-201	Known	Known	None	0.4000000059604645	None	None	None	None
m54284U_191212_053548/38273918/ccs	PacBio_Hippocampus_Rep1	mm10_ERCC_SIRV	chr5	33275130	33247783	-	10	2570	13623	238210	ENSMUSG00000037373.12	ENCODEMT000238210	Ctbp1	ENCODEMT000238210	Known	NIC	None	0.6499999761581421	None	None	None	None
m54284U_191107_221739/98961914/ccs	PacBio_Cortex_Rep1	mm10_ERCC_SIRV	chr19	21656305	21653857	-	1	2274	64394	240583	ENCODEMG000064394	ENCODEMT000240583	ENCODEMG000064394	ENCODEMT000240583	Antisense	Antisense	None	0.30000001192092896	None	None	None	None
m54284U_191212_053548/61212438/ccs	PacBio_Hippocampus_Rep1	mm10_ERCC_SIRV	chr1	75142805	75147907	+	10	2425	1238	2958	ENSMUSG00000049339.16	ENSMUST00000190240.6	Retreg2	Retreg2-208	Known	Known	None	0.10000000149011612	None	None	None	None
m54284U_191109_043049/56166347/ccs	PacBio_Cortex_Rep2	mm10_ERCC_SIRV	chr11	50325619	50294963	-	15	3229	32839	86108	ENSMUSG00000020368.15	ENSMUST00000020637.8	Canx	Canx-201	Known	Known	None	0.5	None	None	None	None
m54284U_191213_120042/89852623/ccs	PacBio_Hippocampus_Rep2	mm10_ERCC_SIRV	chr7	27542719	27532008	-	12	1857	20570	239269	ENSMUSG00000003363.15	ENCODEMT000239269	Pld3	ENCODEMT000239269	Known	ISM	Suffix	0.30000001192092896	None	None	None	None
m54284U_191109_043049/148833291/ccs	PacBio_Cortex_Rep2	mm10_ERCC_SIRV	chr9	40801274	40805200	+	9	2104	27474	71626	ENSMUSG00000015656.17	ENSMUST00000015800.15	Hspa8	Hspa8-201	Known	Known	None	0.20000000298023224	None	None	None	None
m54284U_191212_053548/6096792/ccs	PacBio_Hippocampus_Rep1	mm10_ERCC_SIRV	chr15	76351322	76354370	+	8	1667	43602	112025	ENSMUSG00000022553.16	ENSMUST00000023212.14	Maf1	Maf1-201	Known	Known	None	0.25	None	None	None	None
m54284U_191107_221739/153420341/ccs	PacBio_Cortex_Rep1	mm10_ERCC_SIRV	chr6	58907103	58905236	-	1	1868	17311	45604	ENSMUSG00000055430.4	ENSMUST00000059539.4	Nap1l5	Nap1l5-201	Known	Known	None	0.20000000298023224	None	None	None	None
m54284U_191213_120042/8062538/ccs	PacBio_Hippocampus_Rep2	mm10_ERCC_SIRV	chr3	88297188	88321763	+	14	1901	8484	22104	ENSMUSG00000001416.13	ENSMUST00000001452.13	Cct3	Cct3-201	Known	Known	None	0.15000000596046448	None	None	None	None
m54284U_191109_043049/118884291/ccs	PacBio_Cortex_Rep2	mm10_ERCC_SIRV	chr13	58806834	58932445	+	13	2179	38926	101196	ENSMUSG00000055254.15	ENSMUST00000224259.1	Ntrk2	Ntrk2-204	Known	Known	None	0.3499999940395355	None	None	None	None
m54284U_191107_221739/125305261/ccs	PacBio_Cortex_Rep1	mm10_ERCC_SIRV	chrX	95658328	95639200	-	5	2037	52670	137174	ENSMUSG00000035062.13	ENSMUST00000044382.6	Zc4h2	Zc4h2-201	Known	Known	None	0.4000000059604645	None	None	None	None
m54284U_191212_053548/77597511/ccs	PacBio_Hippocampus_Rep1	mm10_ERCC_SIRV	chr19	21657401	21656452	-	1	950	64395	240584	ENCODEMG000064395	ENCODEMT000240584	ENCODEMG000064395	ENCODEMT000240584	Antisense	Antisense	None	0.8999999761581421	None	None	None	None
m54284U_191107_221739/154206260/ccs	PacBio_Cortex_Rep1	mm10_ERCC_SIRV	chr6	58907107	58905236	-	1	1872	17311	45604	ENSMUSG00000055430.4	ENSMUST00000059539.4	Nap1l5	Nap1l5-201	Known	Known	None	0.20000000298023224	None	None	None	None
m54284U_191109_043049/71828257/ccs	PacBio_Cortex_Rep2	mm10_ERCC_SIRV	chr17	30005217	30210021	+	6	2554	46952	122264	ENSMUSG00000044477.12	ENSMUST00000226208.2	Zfand3	Zfand3-202	Known	Known	None	0.10000000149011612	None	None	None	None
m54284U_191213_120042/90244134/ccs	PacBio_Hippocampus_Rep2	mm10_ERCC_SIRV	chr7	27553025	27532008	-	14	2087	20570	53527	ENSMUSG00000003363.15	ENSMUST00000117095.7	Pld3	Pld3-201	Known	Known	None	0.30000001192092896	None	None	None	None
m54284U_191212_053548/41223144/ccs	PacBio_Hippocampus_Rep1	mm10_ERCC_SIRV	chr5	33274976	33247783	-	10	2416	13623	238210	ENSMUSG00000037373.12	ENCODEMT000238210	Ctbp1	ENCODEMT000238210	Known	NIC	None	0.6499999761581421	None	None	None	None
m54284U_191109_043049/148833785/ccs	PacBio_Cortex_Rep2	mm10_ERCC_SIRV	chr9	40801274	40805194	+	9	2098	27474	71626	ENSMUSG00000015656.17	ENSMUST00000015800.15	Hspa8	Hspa8-201	Known	Known	None	0.25	None	None	None	None
m54284U_191107_221739/154469132/ccs	PacBio_Cortex_Rep1	mm10_ERCC_SIRV	chr6	58907097	58905236	-	1	1862	17311	45604	ENSMUSG00000055430.4	ENSMUST00000059539.4	Nap1l5	Nap1l5-201	Known	Known	None	0.20000000298023224	None	None	None	None
m54284U_191212_053548/32573611/ccs	PacBio_Hippocampus_Rep1	mm10_ERCC_SIRV	chr13	58806834	58932445	+	13	2179	38926	101196	ENSMUSG00000055254.15	ENSMUST00000224259.1	Ntrk2	Ntrk2-204	Known	Known	None	0.3499999940395355	None	None	None	None
m54284U_191212_053548/7406601/ccs	PacBio_Hippocampus_Rep1	mm10_ERCC_SIRV	chr15	76351322	76354370	+	8	1667	43602	112025	ENSMUSG00000022553.16	ENSMUST00000023212.14	Maf1	Maf1-201	Known	Known	None	0.25	None	None	None	None
m54284U_191213_120042/11338919/ccs	PacBio_Hippocampus_Rep2	mm10_ERCC_SIRV	chr3	88297188	88321766	+	14	1904	8484	22104	ENSMUSG00000001416.13	ENSMUST00000001452.13	Cct3	Cct3-201	Known	Known	None	0.15000000596046448	None	None	None	None
m54284U_191107_221739/155716426/ccs	PacBio_Cortex_Rep1	mm10_ERCC_SIRV	chrX	95658383	95639200	-	5	2092	52670	137174	ENSMUSG00000035062.13	ENSMUST00000044382.6	Zc4h2	Zc4h2-201	Known	Known	None	0.4000000059604645	None	None	None	None
m54284U_191109_043049/56363193/ccs	PacBio_Cortex_Rep2	mm10_ERCC_SIRV	chr11	50325639	50294963	-	15	3239	32839	86107	ENSMUSG00000020368.15	ENSMUST00000179865.7	Canx	Canx-205	Known	Known	None	0.5	None	None	None	None
m54284U_191212_053548/78446705/ccs	PacBio_Hippocampus_Rep1	mm10_ERCC_SIRV	chr1	75142805	75147904	+	10	2422	1238	2958	ENSMUSG00000049339.16	ENSMUST00000190240.6	Retreg2	Retreg2-208	Known	Known	None	0.15000000596046448	None	None	None	None
m54284U_191107_221739/154535635/ccs	PacBio_Cortex_Rep1	mm10_ERCC_SIRV	chr6	58907101	58905236	-	1	1866	17311	45604	ENSMUSG00000055430.4	ENSMUST00000059539.4	Nap1l5	Nap1l5-201	Known	Known	None	0.20000000298023224	None	None	None	None
m54284U_191213_120042/90441994/ccs	PacBio_Hippocampus_Rep2	mm10_ERCC_SIRV	chr7	27542726	27532008	-	12	1864	20570	239269	ENSMUSG00000003363.15	ENCODEMT000239269	Pld3	ENCODEMT000239269	Known	ISM	Suffix	0.30000001192092896	None	None	None	None
m54284U_191109_043049/148898343/ccs	PacBio_Cortex_Rep2	mm10_ERCC_SIRV	chr9	40801274	40805199	+	9	2103	27474	71626	ENSMUSG00000015656.17	ENSMUST00000015800.15	Hspa8	Hspa8-201	Known	Known	None	0.25	None	None	None	None
m54284U_191213_120042/53938820/ccs	PacBio_Hippocampus_Rep2	mm10_ERCC_SIRV	chr3	88297188	88321764	+	14	1902	8484	22104	ENSMUSG00000001416.13	ENSMUST00000001452.13	Cct3	Cct3-201	Known	Known	None	0.15000000596046448	None	None	None	None
m54284U_191107_221739/69140652/ccs	PacBio_Cortex_Rep1	mm10_ERCC_SIRV	chr17	30005220	30208402	+	6	932	46952	122264	ENSMUSG00000044477.12	ENSMUST00000226208.2	Zfand3	Zfand3-202	Known	Known	None	0.3499999940395355	None	None	None	None
m54284U_191213_120042/74975071/ccs	PacBio_Hippocampus_Rep2	mm10_ERCC_SIRV	chr13	58806834	58934165	+	13	3899	38926	101196	ENSMUSG00000055254.15	ENSMUST00000224259.1	Ntrk2	Ntrk2-204	Known	Known	None	0.800000011920929	None	None	None	None
m54284U_191107_221739/154667377/ccs	PacBio_Cortex_Rep1	mm10_ERCC_SIRV	chr6	58906977	58905236	-	1	1742	17311	45604	ENSMUSG00000055430.4	ENSMUST00000059539.4	Nap1l5	Nap1l5-201	Known	Known	None	0.20000000298023224	None	None	None	None
m54284U_191107_221739/162660650/ccs	PacBio_Cortex_Rep1	mm10_ERCC_SIRV	chrX	95658394	95639200	-	5	2103	52670	137174	ENSMUSG00000035062.13	ENSMUST00000044382.6	Zc4h2	Zc4h2-201	Known	Known	None	0.4000000059604645	None	None	None	None
m54284U_191109_043049/53282573/ccs	PacBio_Cortex_Rep2	mm10_ERCC_SIRV	chr19	21658511	21661081	+	1	2571	50512	240585	ENSMUSG00000047368.4	ENCODEMT000240585	Abhd17b	ENCODEMT000240585	Known	Genomic	None	0.8999999761581421	None	None	None	None
m54284U_191212_053548/41485140/ccs	PacBio_Hippocampus_Rep1	mm10_ERCC_SIRV	chr5	33274969	33247754	-	10	2413	13623	35617	ENSMUSG00000037373.12	ENSMUST00000202868.3	Ctbp1	Ctbp1-211	Known	Known	None	0.6499999761581421	None	None	None	None
m54284U_191107_221739/154993582/ccs	PacBio_Cortex_Rep1	mm10_ERCC_SIRV	chr6	58907093	58905236	-	1	1850	17311	45604	ENSMUSG00000055430.4	ENSMUST00000059539.4	Nap1l5	Nap1l5-201	Known	Known	None	0.20000000298023224	None	None	None	None
m54284U_191212_053548/9241250/ccs	PacBio_Hippocampus_Rep1	mm10_ERCC_SIRV	chr15	76351322	76354370	+	8	1620	43602	112024	ENSMUSG00000022553.16	ENSMUST00000160853.7	Maf1	Maf1-205	Known	Known	None	0.25	None	None	None	None
m54284U_191213_120042/104859254/ccs	PacBio_Hippocampus_Rep2	mm10_ERCC_SIRV	chr3	88297188	88321764	+	14	1902	8484	22104	ENSMUSG00000001416.13	ENSMUST00000001452.13	Cct3	Cct3-201	Known	Known	None	0.15000000596046448	None	None	None	None
m54284U_191213_120042/90767641/ccs	PacBio_Hippocampus_Rep2	mm10_ERCC_SIRV	chr7	27542743	27532008	-	12	1881	20570	239269	ENSMUSG00000003363.15	ENCODEMT000239269	Pld3	ENCODEMT000239269	Known	ISM	Suffix	0.30000001192092896	None	None	None	None
m54284U_191109_043049/56429113/ccs	PacBio_Cortex_Rep2	mm10_ERCC_SIRV	chr11	50325581	50294963	-	15	3191	32839	86108	ENSMUSG00000020368.15	ENSMUST00000020637.8	Canx	Canx-201	Known	Known	None	0.5	None	None	None	None
m54284U_191109_043049/148898804/ccs	PacBio_Cortex_Rep2	mm10_ERCC_SIRV	chr9	40801274	40805199	+	9	2103	27474	71626	ENSMUSG00000015656.17	ENSMUST00000015800.15	Hspa8	Hspa8-201	Known	Known	None	0.25	None	None	None	None
m54284U_191212_053548/124125225/ccs	PacBio_Hippocampus_Rep1	mm10_ERCC_SIRV	chr19	21659612	21662873	+	1	3262	50512	240585	ENSMUSG00000047368.4	ENCODEMT000240585	Abhd17b	ENCODEMT000240585	Known	Genomic	None	0.8999999761581421	None	None	None	None
m54284U_191107_221739/155125170/ccs	PacBio_Cortex_Rep1	mm10_ERCC_SIRV	chr6	58907126	58905236	-	1	1891	17311	45604	ENSMUSG00000055430.4	ENSMUST00000059539.4	Nap1l5	Nap1l5-201	Known	Known	None	0.20000000298023224	None	None	None	None
m54284U_191213_120042/95881265/ccs	PacBio_Hippocampus_Rep2	mm10_ERCC_SIRV	chr13	58806834	58932447	+	13	2181	38926	101196	ENSMUSG00000055254.15	ENSMUST00000224259.1	Ntrk2	Ntrk2-204	Known	Known	None	0.4000000059604645	None	None	None	None
m54284U_191212_053548/96667164/ccs	PacBio_Hippocampus_Rep1	mm10_ERCC_SIRV	chr1	75142805	75147907	+	9	2536	1238	2957	ENSMUSG00000049339.16	ENSMUST00000097694.10	Retreg2	Retreg2-201	Known	Known	None	0.10000000149011612	None	None	None	None
m54284U_191109_043049/37881654/ccs	PacBio_Cortex_Rep2	mm10_ERCC_SIRV	chrX	95658378	95639200	-	5	2087	52670	137174	ENSMUSG00000035062.13	ENSMUST00000044382.6	Zc4h2	Zc4h2-201	Known	Known	None	0.4000000059604645	None	None	None	None
m54284U_191107_221739/173803775/ccs	PacBio_Cortex_Rep1	mm10_ERCC_SIRV	chr17	30005220	30210009	+	6	2539	46952	122264	ENSMUSG00000044477.12	ENSMUST00000226208.2	Zfand3	Zfand3-202	Known	Known	None	0.3499999940395355	None	None	None	None
m54284U_191212_053548/130678832/ccs	PacBio_Hippocampus_Rep1	mm10_ERCC_SIRV	chr19	21659612	21662873	+	1	3262	50512	240585	ENSMUSG00000047368.4	ENCODEMT000240585	Abhd17b	ENCODEMT000240585	Known	Genomic	None	0.8999999761581421	None	None	None	None
m54284U_191107_221739/155716408/ccs	PacBio_Cortex_Rep1	mm10_ERCC_SIRV	chr6	58907081	58905236	-	1	1846	17311	45604	ENSMUSG00000055430.4	ENSMUST00000059539.4	Nap1l5	Nap1l5-201	Known	Known	None	0.20000000298023224	None	None	None	None
m54284U_191213_120042/154010861/ccs	PacBio_Hippocampus_Rep2	mm10_ERCC_SIRV	chr3	88297188	88321765	+	14	1903	8484	22104	ENSMUSG00000001416.13	ENSMUST00000001452.13	Cct3	Cct3-201	Known	Known	None	0.15000000596046448	None	None	None	None
m54284U_191213_120042/115082934/ccs	PacBio_Hippocampus_Rep2	mm10_ERCC_SIRV	chr19	21659989	21662191	+	1	2203	50512	240585	ENSMUSG00000047368.4	ENCODEMT000240585	Abhd17b	ENCODEMT000240585	Known	Genomic	None	0.6000000238418579	None	None	None	None
m54284U_191212_053548/9767660/ccs	PacBio_Hippocampus_Rep1	mm10_ERCC_SIRV	chr15	76351322	76354370	+	8	1667	43602	112025	ENSMUSG00000022553.16	ENSMUST00000023212.14	Maf1	Maf1-201	Known	Known	None	0.25	None	None	None	None
m54284U_191109_043049/148899278/ccs	PacBio_Cortex_Rep2	mm10_ERCC_SIRV	chr9	40801274	40805199	+	9	2103	27474	71626	ENSMUSG00000015656.17	ENSMUST00000015800.15	Hspa8	Hspa8-201	Known	Known	None	0.25	None	None	None	None
m54284U_191212_053548/41683636/ccs	PacBio_Hippocampus_Rep1	mm10_ERCC_SIRV	chr5	33274856	33247783	-	10	2296	13623	238210	ENSMUSG00000037373.12	ENCODEMT000238210	Ctbp1	ENCODEMT000238210	Known	NIC	None	0.6499999761581421	None	None	None	None
m54284U_191213_120042/91620632/ccs	PacBio_Hippocampus_Rep2	mm10_ERCC_SIRV	chr7	27542728	27532008	-	12	1866	20570	239269	ENSMUSG00000003363.15	ENCODEMT000239269	Pld3	ENCODEMT000239269	Known	ISM	Suffix	0.30000001192092896	None	None	None	None
m54284U_191109_043049/56494524/ccs	PacBio_Cortex_Rep2	mm10_ERCC_SIRV	chr11	50325642	50294963	-	15	3236	32839	239754	ENSMUSG00000020368.15	ENCODEMT000239754	Canx	ENCODEMT000239754	Known	NIC	None	0.5	None	None	None	None
m54284U_191107_221739/155978025/ccs	PacBio_Cortex_Rep1	mm10_ERCC_SIRV	chr6	58907081	58905236	-	1	1846	17311	45604	ENSMUSG00000055430.4	ENSMUST00000059539.4	Nap1l5	Nap1l5-201	Known	Known	None	0.20000000298023224	None	None	None	None
m54284U_191109_043049/105447672/ccs	PacBio_Cortex_Rep2	mm10_ERCC_SIRV	chrX	95658385	95639200	-	5	2094	52670	137174	ENSMUSG00000035062.13	ENSMUST00000044382.6	Zc4h2	Zc4h2-201	Known	Known	None	0.4000000059604645	None	None	None	None
m54284U_191109_043049/68354215/ccs	PacBio_Cortex_Rep2	mm10_ERCC_SIRV	chr13	58806835	58932442	+	13	2175	38926	101196	ENSMUSG00000055254.15	ENSMUST00000224259.1	Ntrk2	Ntrk2-204	Known	Known	None	0.44999998807907104	None	None	None	None
m54284U_191107_221739/4524430/ccs	PacBio_Cortex_Rep1	mm10_ERCC_SIRV	chr3	88297190	88321761	+	14	1897	8484	22104	ENSMUSG00000001416.13	ENSMUST00000001452.13	Cct3	Cct3-201	Known	Known	None	0.20000000298023224	None	None	None	None
m54284U_191107_221739/156240076/ccs	PacBio_Cortex_Rep1	mm10_ERCC_SIRV	chr6	58907081	58905236	-	1	1846	17311	45604	ENSMUSG00000055430.4	ENSMUST00000059539.4	Nap1l5	Nap1l5-201	Known	Known	None	0.20000000298023224	None	None	None	None
m54284U_191212_053548/178981416/ccs	PacBio_Hippocampus_Rep1	mm10_ERCC_SIRV	chr19	21662092	21662874	+	1	783	50512	240586	ENSMUSG00000047368.4	ENCODEMT000240586	Abhd17b	ENCODEMT000240586	Known	Genomic	None	0.8999999761581421	None	None	None	None
m54284U_191107_221739/108005467/ccs	PacBio_Cortex_Rep1	mm10_ERCC_SIRV	chr17	30005223	30210021	+	6	2548	46952	122264	ENSMUSG00000044477.12	ENSMUST00000226208.2	Zfand3	Zfand3-202	Known	Known	None	0.10000000149011612	None	None	None	None
m54284U_191212_053548/101777753/ccs	PacBio_Hippocampus_Rep1	mm10_ERCC_SIRV	chr1	75142805	75147904	+	10	2422	1238	2958	ENSMUSG00000049339.16	ENSMUST00000190240.6	Retreg2	Retreg2-208	Known	Known	None	0.15000000596046448	None	None	None	None
m54284U_191109_043049/148964790/ccs	PacBio_Cortex_Rep2	mm10_ERCC_SIRV	chr9	40801274	40805197	+	9	2095	27474	71626	ENSMUSG00000015656.17	ENSMUST00000015800.15	Hspa8	Hspa8-201	Known	Known	None	0.20000000298023224	None	None	None	None
m54284U_191212_053548/10749804/ccs	PacBio_Hippocampus_Rep1	mm10_ERCC_SIRV	chr15	76351322	76354372	+	8	1669	43602	112025	ENSMUSG00000022553.16	ENSMUST00000023212.14	Maf1	Maf1-201	Known	Known	None	0.25	None	None	None	None
m54284U_191107_221739/156371081/ccs	PacBio_Cortex_Rep1	mm10_ERCC_SIRV	chr6	58907027	58905236	-	1	1792	17311	45604	ENSMUSG00000055430.4	ENSMUST00000059539.4	Nap1l5	Nap1l5-201	Known	Known	None	0.20000000298023224	None	None	None	None
m54284U_191212_053548/59965877/ccs	PacBio_Hippocampus_Rep1	mm10_ERCC_SIRV	chr13	58806835	59129957	+	18	4432	38926	101194	ENSMUSG00000055254.15	ENSMUST00000225488.1	Ntrk2	Ntrk2-207	Known	Known	None	0.800000011920929	None	None	None	None
m54284U_191107_221739/136577572/ccs	PacBio_Cortex_Rep1	mm10_ERCC_SIRV	chr3	88297190	88321767	+	14	1903	8484	22104	ENSMUSG00000001416.13	ENSMUST00000001452.13	Cct3	Cct3-201	Known	Known	None	0.10000000149011612	None	None	None	None
m54284U_191213_120042/92865351/ccs	PacBio_Hippocampus_Rep2	mm10_ERCC_SIRV	chr7	27542730	27532008	-	12	1868	20570	239269	ENSMUSG00000003363.15	ENCODEMT000239269	Pld3	ENCODEMT000239269	Known	ISM	Suffix	0.30000001192092896	None	None	None	None
m54284U_191109_043049/110100679/ccs	PacBio_Cortex_Rep2	mm10_ERCC_SIRV	chrX	95658408	95639200	-	5	2117	52670	137174	ENSMUSG00000035062.13	ENSMUST00000044382.6	Zc4h2	Zc4h2-201	Known	Known	None	0.4000000059604645	None	None	None	None
m54284U_191109_043049/56559890/ccs	PacBio_Cortex_Rep2	mm10_ERCC_SIRV	chr11	50325616	50294963	-	15	3226	32839	86108	ENSMUSG00000020368.15	ENSMUST00000020637.8	Canx	Canx-201	Known	Known	None	0.5	None	None	None	None
m54284U_191212_053548/42272700/ccs	PacBio_Hippocampus_Rep1	mm10_ERCC_SIRV	chr5	33274987	33247783	-	10	2427	13623	238210	ENSMUSG00000037373.12	ENCODEMT000238210	Ctbp1	ENCODEMT000238210	Known	NIC	None	0.6499999761581421	None	None	None	None
m54284U_191109_043049/60491869/ccs	PacBio_Cortex_Rep2	mm10_ERCC_SIRV	chr19	21662945	21665983	+	1	3039	50512	240587	ENSMUSG00000047368.4	ENCODEMT000240587	Abhd17b	ENCODEMT000240587	Known	Genomic	None	0.8500000238418579	None	None	None	None
m54284U_191107_221739/156830241/ccs	PacBio_Cortex_Rep1	mm10_ERCC_SIRV	chr6	58907066	58905236	-	1	1831	17311	45604	ENSMUSG00000055430.4	ENSMUST00000059539.4	Nap1l5	Nap1l5-201	Known	Known	None	0.20000000298023224	None	None	None	None
m54284U_191212_053548/63965149/ccs	PacBio_Hippocampus_Rep1	mm10_ERCC_SIRV	chr13	58806835	59128804	+	18	3279	38926	101194	ENSMUSG00000055254.15	ENSMUST00000225488.1	Ntrk2	Ntrk2-207	Known	Known	None	0.800000011920929	None	None	None	None
m54284U_191109_043049/82315122/ccs	PacBio_Cortex_Rep2	mm10_ERCC_SIRV	chr19	21662913	21665984	+	1	3001	50512	240587	ENSMUSG00000047368.4	ENCODEMT000240587	Abhd17b	ENCODEMT000240587	Known	Genomic	None	0.8999999761581421	None	None	None	None
m54284U_191107_221739/157419082/ccs	PacBio_Cortex_Rep1	mm10_ERCC_SIRV	chr6	58907067	58905236	-	1	1832	17311	45604	ENSMUSG00000055430.4	ENSMUST00000059539.4	Nap1l5	Nap1l5-201	Known	Known	None	0.20000000298023224	None	None	None	None
m54284U_191109_043049/113639824/ccs	PacBio_Cortex_Rep2	mm10_ERCC_SIRV	chrX	95658408	95639200	-	5	2117	52670	137174	ENSMUSG00000035062.13	ENSMUST00000044382.6	Zc4h2	Zc4h2-201	Known	Known	None	0.4000000059604645	None	None	None	None
m54284U_191213_120042/93979441/ccs	PacBio_Hippocampus_Rep2	mm10_ERCC_SIRV	chr7	27542731	27532008	-	12	1869	20570	239269	ENSMUSG00000003363.15	ENCODEMT000239269	Pld3	ENCODEMT000239269	Known	ISM	Suffix	0.30000001192092896	None	None	None	None
m54284U_191109_043049/1509208/ccs	PacBio_Cortex_Rep2	mm10_ERCC_SIRV	chr3	88297190	88321766	+	14	1902	8484	22104	ENSMUSG00000001416.13	ENSMUST00000001452.13	Cct3	Cct3-201	Known	Known	None	0.15000000596046448	None	None	None	None
m54284U_191109_043049/148964955/ccs	PacBio_Cortex_Rep2	mm10_ERCC_SIRV	chr9	40801274	40805199	+	9	2103	27474	71626	ENSMUSG00000015656.17	ENSMUST00000015800.15	Hspa8	Hspa8-201	Known	Known	None	0.25	None	None	None	None
m54284U_191109_043049/20973504/ccs	PacBio_Cortex_Rep2	mm10_ERCC_SIRV	chr17	30005223	30210019	+	6	2546	46952	122264	ENSMUSG00000044477.12	ENSMUST00000226208.2	Zfand3	Zfand3-202	Known	Known	None	0.15000000596046448	None	None	None	None
m54284U_191212_053548/12517445/ccs	PacBio_Hippocampus_Rep1	mm10_ERCC_SIRV	chr15	76351322	76354372	+	8	1669	43602	112025	ENSMUSG00000022553.16	ENSMUST00000023212.14	Maf1	Maf1-201	Known	Known	None	0.25	None	None	None	None
m54284U_191109_043049/56625205/ccs	PacBio_Cortex_Rep2	mm10_ERCC_SIRV	chr11	50325610	50294963	-	15	3220	32839	86108	ENSMUSG00000020368.15	ENSMUST00000020637.8	Canx	Canx-201	Known	Known	None	0.5	None	None	None	None
m54284U_191212_053548/103549188/ccs	PacBio_Hippocampus_Rep1	mm10_ERCC_SIRV	chr1	75142805	75147905	+	10	2423	1238	2958	ENSMUSG00000049339.16	ENSMUST00000190240.6	Retreg2	Retreg2-208	Known	Known	None	0.15000000596046448	None	None	None	None
m54284U_191212_053548/43975665/ccs	PacBio_Hippocampus_Rep1	mm10_ERCC_SIRV	chr5	33275022	33247783	-	10	2462	13623	238210	ENSMUSG00000037373.12	ENCODEMT000238210	Ctbp1	ENCODEMT000238210	Known	NIC	None	0.6499999761581421	None	None	None	None
m54284U_191212_053548/114952055/ccs	PacBio_Hippocampus_Rep1	mm10_ERCC_SIRV	chr13	58806835	58932447	+	13	2180	38926	101196	ENSMUSG00000055254.15	ENSMUST00000224259.1	Ntrk2	Ntrk2-204	Known	Known	None	0.4000000059604645	None	None	None	None
m54284U_191107_221739/157420021/ccs	PacBio_Cortex_Rep1	mm10_ERCC_SIRV	chr6	58907078	58905236	-	1	1843	17311	45604	ENSMUSG00000055430.4	ENSMUST00000059539.4	Nap1l5	Nap1l5-201	Known	Known	None	0.20000000298023224	None	None	None	None
m54284U_191109_043049/50529176/ccs	PacBio_Cortex_Rep2	mm10_ERCC_SIRV	chr19	21669345	21671292	+	1	1934	50512	240588	ENSMUSG00000047368.4	ENCODEMT000240588	Abhd17b	ENCODEMT000240588	Known	Genomic	None	0.75	None	None	None	None
m54284U_191109_043049/144442956/ccs	PacBio_Cortex_Rep2	mm10_ERCC_SIRV	chrX	95658378	95639204	-	5	2102	52670	240518	ENSMUSG00000035062.13	ENCODEMT000240518	Zc4h2	ENCODEMT000240518	Known	NNC	None	0.4000000059604645	None	None	None	None
m54284U_191213_120042/94373741/ccs	PacBio_Hippocampus_Rep2	mm10_ERCC_SIRV	chr7	27542742	27532008	-	12	1880	20570	239269	ENSMUSG00000003363.15	ENCODEMT000239269	Pld3	ENCODEMT000239269	Known	ISM	Suffix	0.30000001192092896	None	None	None	None
m54284U_191109_043049/72680103/ccs	PacBio_Cortex_Rep2	mm10_ERCC_SIRV	chr3	88297190	88321764	+	14	1900	8484	22104	ENSMUSG00000001416.13	ENSMUST00000001452.13	Cct3	Cct3-201	Known	Known	None	0.15000000596046448	None	None	None	None
m54284U_191109_043049/148965650/ccs	PacBio_Cortex_Rep2	mm10_ERCC_SIRV	chr9	40801274	40805199	+	9	2103	27474	71626	ENSMUSG00000015656.17	ENSMUST00000015800.15	Hspa8	Hspa8-201	Known	Known	None	0.25	None	None	None	None
m54284U_191107_221739/157811824/ccs	PacBio_Cortex_Rep1	mm10_ERCC_SIRV	chr6	58907048	58905236	-	1	1813	17311	45604	ENSMUSG00000055430.4	ENSMUST00000059539.4	Nap1l5	Nap1l5-201	Known	Known	None	0.20000000298023224	None	None	None	None
m54284U_191107_221739/157944115/ccs	PacBio_Cortex_Rep1	mm10_ERCC_SIRV	chr6	58907081	58905236	-	1	1846	17311	45604	ENSMUSG00000055430.4	ENSMUST00000059539.4	Nap1l5	Nap1l5-201	Known	Known	None	0.20000000298023224	None	None	None	None
m54284U_191213_120042/27331253/ccs	PacBio_Hippocampus_Rep2	mm10_ERCC_SIRV	chr13	58806835	59128804	+	18	3279	38926	101194	ENSMUSG00000055254.15	ENSMUST00000225488.1	Ntrk2	Ntrk2-207	Known	Known	None	0.800000011920929	None	None	None	None
m54284U_191212_053548/17959595/ccs	PacBio_Hippocampus_Rep1	mm10_ERCC_SIRV	chr15	76351322	76354374	+	8	1671	43602	112025	ENSMUSG00000022553.16	ENSMUST00000023212.14	Maf1	Maf1-201	Known	Known	None	0.20000000298023224	None	None	None	None
m54284U_191109_043049/56688640/ccs	PacBio_Cortex_Rep2	mm10_ERCC_SIRV	chr11	50325640	50294963	-	15	3250	32839	86108	ENSMUSG00000020368.15	ENSMUST00000020637.8	Canx	Canx-201	Known	Known	None	0.5	None	None	None	None
m54284U_191109_043049/151456130/ccs	PacBio_Cortex_Rep2	mm10_ERCC_SIRV	chr17	30005227	30210021	+	6	2544	46952	122264	ENSMUSG00000044477.12	ENSMUST00000226208.2	Zfand3	Zfand3-202	Known	Known	None	0.10000000149011612	None	None	None	None
m54284U_191107_221739/158269858/ccs	PacBio_Cortex_Rep1	mm10_ERCC_SIRV	chr6	58907103	58905236	-	1	1868	17311	45604	ENSMUSG00000055430.4	ENSMUST00000059539.4	Nap1l5	Nap1l5-201	Known	Known	None	0.20000000298023224	None	None	None	None
m54284U_191109_043049/178587164/ccs	PacBio_Cortex_Rep2	mm10_ERCC_SIRV	chrX	95658400	95639200	-	5	2109	52670	137174	ENSMUSG00000035062.13	ENSMUST00000044382.6	Zc4h2	Zc4h2-201	Known	Known	None	0.4000000059604645	None	None	None	None
m54284U_191109_043049/103219982/ccs	PacBio_Cortex_Rep2	mm10_ERCC_SIRV	chr3	88297190	88321766	+	14	1902	8484	22104	ENSMUSG00000001416.13	ENSMUST00000001452.13	Cct3	Cct3-201	Known	Known	None	0.15000000596046448	None	None	None	None
m54284U_191212_053548/47776382/ccs	PacBio_Hippocampus_Rep1	mm10_ERCC_SIRV	chr5	33274977	33247783	-	10	2417	13623	238210	ENSMUSG00000037373.12	ENCODEMT000238210	Ctbp1	ENCODEMT000238210	Known	NIC	None	0.6499999761581421	None	None	None	None
m54284U_191213_120042/94964282/ccs	PacBio_Hippocampus_Rep2	mm10_ERCC_SIRV	chr7	27542726	27532008	-	12	1864	20570	239269	ENSMUSG00000003363.15	ENCODEMT000239269	Pld3	ENCODEMT000239269	Known	ISM	Suffix	0.30000001192092896	None	None	None	None
m54284U_191212_053548/107610292/ccs	PacBio_Hippocampus_Rep1	mm10_ERCC_SIRV	chr1	75142853	75147908	+	10	2335	1238	240315	ENSMUSG00000049339.16	ENCODEMT000240315	Retreg2	ENCODEMT000240315	Known	NIC	None	0.15000000596046448	None	None	None	None
m54284U_191109_043049/148965970/ccs	PacBio_Cortex_Rep2	mm10_ERCC_SIRV	chr9	40801274	40805196	+	9	2100	27474	71626	ENSMUSG00000015656.17	ENSMUST00000015800.15	Hspa8	Hspa8-201	Known	Known	None	0.25	None	None	None	None
m54284U_191107_221739/158272034/ccs	PacBio_Cortex_Rep1	mm10_ERCC_SIRV	chr6	58907081	58905236	-	1	1846	17311	45604	ENSMUSG00000055430.4	ENSMUST00000059539.4	Nap1l5	Nap1l5-201	Known	Known	None	0.20000000298023224	None	None	None	None
m54284U_191212_053548/13699574/ccs	PacBio_Hippocampus_Rep1	mm10_ERCC_SIRV	chr19	21672615	21674362	+	1	1748	50512	240589	ENSMUSG00000047368.4	ENCODEMT000240589	Abhd17b	ENCODEMT000240589	Known	Genomic	None	0.8999999761581421	None	None	None	None
m54284U_191213_120042/100401490/ccs	PacBio_Hippocampus_Rep2	mm10_ERCC_SIRV	chr13	58806835	59129964	+	18	4439	38926	101194	ENSMUSG00000055254.15	ENSMUST00000225488.1	Ntrk2	Ntrk2-207	Known	Known	None	0.75	None	None	None	None
m54284U_191107_221739/158927088/ccs	PacBio_Cortex_Rep1	mm10_ERCC_SIRV	chr6	58907075	58905236	-	1	1834	17311	45604	ENSMUSG00000055430.4	ENSMUST00000059539.4	Nap1l5	Nap1l5-201	Known	Known	None	0.20000000298023224	None	None	None	None
m54284U_191212_053548/19006954/ccs	PacBio_Hippocampus_Rep1	mm10_ERCC_SIRV	chr15	76351322	76354371	+	8	1668	43602	112025	ENSMUSG00000022553.16	ENSMUST00000023212.14	Maf1	Maf1-201	Known	Known	None	0.25	None	None	None	None
m54284U_191213_120042/32703815/ccs	PacBio_Hippocampus_Rep2	mm10_ERCC_SIRV	chr3	88297190	88321766	+	14	1902	8484	22104	ENSMUSG00000001416.13	ENSMUST00000001452.13	Cct3	Cct3-201	Known	Known	None	0.15000000596046448	None	None	None	None
m54284U_191109_043049/56887582/ccs	PacBio_Cortex_Rep2	mm10_ERCC_SIRV	chr11	50325569	50294963	-	15	3179	32839	86108	ENSMUSG00000020368.15	ENSMUST00000020637.8	Canx	Canx-201	Known	Known	None	0.5	None	None	None	None
m54284U_191212_053548/8454876/ccs	PacBio_Hippocampus_Rep1	mm10_ERCC_SIRV	chrX	95658416	95639200	-	5	2125	52670	137174	ENSMUSG00000035062.13	ENSMUST00000044382.6	Zc4h2	Zc4h2-201	Known	Known	None	0.4000000059604645	None	None	None	None
m54284U_191212_053548/44173190/ccs	PacBio_Hippocampus_Rep1	mm10_ERCC_SIRV	chr19	21673074	21674361	+	1	1288	50512	240589	ENSMUSG00000047368.4	ENCODEMT000240589	Abhd17b	ENCODEMT000240589	Known	Genomic	None	0.8999999761581421	None	None	None	None
m54284U_191107_221739/18941792/ccs	PacBio_Cortex_Rep1	mm10_ERCC_SIRV	chr17	30005229	30210017	+	6	2538	46952	122264	ENSMUSG00000044477.12	ENSMUST00000226208.2	Zfand3	Zfand3-202	Known	Known	None	0.15000000596046448	None	None	None	None
m54284U_191107_221739/159056019/ccs	PacBio_Cortex_Rep1	mm10_ERCC_SIRV	chr6	58907081	58905236	-	1	1846	17311	45604	ENSMUSG00000055430.4	ENSMUST00000059539.4	Nap1l5	Nap1l5-201	Known	Known	None	0.20000000298023224	None	None	None	None
m54284U_191109_043049/148966226/ccs	PacBio_Cortex_Rep2	mm10_ERCC_SIRV	chr9	40801274	40805199	+	9	2103	27474	71626	ENSMUSG00000015656.17	ENSMUST00000015800.15	Hspa8	Hspa8-201	Known	Known	None	0.25	None	None	None	None
m54284U_191213_120042/172885593/ccs	PacBio_Hippocampus_Rep2	mm10_ERCC_SIRV	chr13	58806835	59128803	+	18	3278	38926	101194	ENSMUSG00000055254.15	ENSMUST00000225488.1	Ntrk2	Ntrk2-207	Known	Known	None	0.800000011920929	None	None	None	None
m54284U_191213_120042/97779726/ccs	PacBio_Hippocampus_Rep2	mm10_ERCC_SIRV	chr7	27542726	27532008	-	12	1864	20570	239269	ENSMUSG00000003363.15	ENCODEMT000239269	Pld3	ENCODEMT000239269	Known	ISM	Suffix	0.30000001192092896	None	None	None	None
m54284U_191212_053548/49612313/ccs	PacBio_Hippocampus_Rep1	mm10_ERCC_SIRV	chr5	33275126	33247783	-	10	2566	13623	238210	ENSMUSG00000037373.12	ENCODEMT000238210	Ctbp1	ENCODEMT000238210	Known	NIC	None	0.6499999761581421	None	None	None	None
m54284U_191212_053548/148637342/ccs	PacBio_Hippocampus_Rep1	mm10_ERCC_SIRV	chr1	75142805	75147904	+	9	2533	1238	2957	ENSMUSG00000049339.16	ENSMUST00000097694.10	Retreg2	Retreg2-201	Known	Known	None	0.15000000596046448	None	None	None	None
m54284U_191213_120042/109184719/ccs	PacBio_Hippocampus_Rep2	mm10_ERCC_SIRV	chr3	88297190	88321765	+	14	1901	8484	22104	ENSMUSG00000001416.13	ENSMUST00000001452.13	Cct3	Cct3-201	Known	Known	None	0.15000000596046448	None	None	None	None
m54284U_191212_053548/23527641/ccs	PacBio_Hippocampus_Rep1	mm10_ERCC_SIRV	chrX	95658408	95639200	-	5	2117	52670	137174	ENSMUSG00000035062.13	ENSMUST00000044382.6	Zc4h2	Zc4h2-201	Known	Known	None	0.4000000059604645	None	None	None	None
m54284U_191212_053548/21433161/ccs	PacBio_Hippocampus_Rep1	mm10_ERCC_SIRV	chr15	76351322	76354372	+	8	1669	43602	112025	ENSMUSG00000022553.16	ENSMUST00000023212.14	Maf1	Maf1-201	Known	Known	None	0.25	None	None	None	None
m54284U_191107_221739/159516278/ccs	PacBio_Cortex_Rep1	mm10_ERCC_SIRV	chr6	58907101	58905236	-	1	1866	17311	45604	ENSMUSG00000055430.4	ENSMUST00000059539.4	Nap1l5	Nap1l5-201	Known	Known	None	0.20000000298023224	None	None	None	None
m54284U_191107_221739/154009804/ccs	PacBio_Cortex_Rep1	mm10_ERCC_SIRV	chr19	21678350	21685400	+	3	1956	50512	240590	ENSMUSG00000047368.4	ENCODEMT000240590	Abhd17b	ENCODEMT000240590	Known	ISM	Suffix	0.699999988079071	None	None	None	None
m54284U_191109_043049/57148199/ccs	PacBio_Cortex_Rep2	mm10_ERCC_SIRV	chr11	50325614	50294963	-	15	3224	32839	86108	ENSMUSG00000020368.15	ENSMUST00000020637.8	Canx	Canx-201	Known	Known	None	0.5	None	None	None	None
m54284U_191109_043049/149030595/ccs	PacBio_Cortex_Rep2	mm10_ERCC_SIRV	chr9	40801274	40805191	+	9	2095	27474	71626	ENSMUSG00000015656.17	ENSMUST00000015800.15	Hspa8	Hspa8-201	Known	Known	None	0.20000000298023224	None	None	None	None
m54284U_191212_053548/27264466/ccs	PacBio_Hippocampus_Rep1	mm10_ERCC_SIRV	chr13	58806836	58932447	+	13	2179	38926	101196	ENSMUSG00000055254.15	ENSMUST00000224259.1	Ntrk2	Ntrk2-204	Known	Known	None	0.4000000059604645	None	None	None	None
m54284U_191213_120042/98107478/ccs	PacBio_Hippocampus_Rep2	mm10_ERCC_SIRV	chr7	27542726	27532008	-	12	1864	20570	239269	ENSMUSG00000003363.15	ENCODEMT000239269	Pld3	ENCODEMT000239269	Known	ISM	Suffix	0.30000001192092896	None	None	None	None
m54284U_191107_221739/159844395/ccs	PacBio_Cortex_Rep1	mm10_ERCC_SIRV	chr6	58907065	58905236	-	1	1830	17311	45604	ENSMUSG00000055430.4	ENSMUST00000059539.4	Nap1l5	Nap1l5-201	Known	Known	None	0.20000000298023224	None	None	None	None
m54284U_191107_221739/110037466/ccs	PacBio_Cortex_Rep1	mm10_ERCC_SIRV	chr17	30005229	30210021	+	6	2536	46952	122264	ENSMUSG00000044477.12	ENSMUST00000226208.2	Zfand3	Zfand3-202	Known	Known	None	0.10000000149011612	None	None	None	None
m54284U_191107_221739/29100890/ccs	PacBio_Cortex_Rep1	mm10_ERCC_SIRV	chr3	88297191	88321130	+	13	1563	8484	22110	ENSMUSG00000001416.13	ENSMUST00000168062.7	Cct3	Cct3-208	Known	Known	None	0.5	None	None	None	None
m54284U_191212_053548/30016095/ccs	PacBio_Hippocampus_Rep1	mm10_ERCC_SIRV	chrX	95658458	95639200	-	5	2167	52670	137174	ENSMUSG00000035062.13	ENSMUST00000044382.6	Zc4h2	Zc4h2-201	Known	Known	None	0.4000000059604645	None	None	None	None
m54284U_191212_053548/50792112/ccs	PacBio_Hippocampus_Rep1	mm10_ERCC_SIRV	chr5	33274982	33247783	-	10	2422	13623	238210	ENSMUSG00000037373.12	ENCODEMT000238210	Ctbp1	ENCODEMT000238210	Known	NIC	None	0.6499999761581421	None	None	None	None
m54284U_191107_221739/159909043/ccs	PacBio_Cortex_Rep1	mm10_ERCC_SIRV	chr6	58907081	58905236	-	1	1846	17311	45604	ENSMUSG00000055430.4	ENSMUST00000059539.4	Nap1l5	Nap1l5-201	Known	Known	None	0.20000000298023224	None	None	None	None
m54284U_191212_053548/33292935/ccs	PacBio_Hippocampus_Rep1	mm10_ERCC_SIRV	chr15	76351322	76354372	+	8	1669	43602	112025	ENSMUSG00000022553.16	ENSMUST00000023212.14	Maf1	Maf1-201	Known	Known	None	0.25	None	None	None	None
m54284U_191212_053548/155583161/ccs	PacBio_Hippocampus_Rep1	mm10_ERCC_SIRV	chr1	75142805	75147907	+	9	2536	1238	2957	ENSMUSG00000049339.16	ENSMUST00000097694.10	Retreg2	Retreg2-201	Known	Known	None	0.10000000149011612	None	None	None	None
m54284U_191109_043049/149095475/ccs	PacBio_Cortex_Rep2	mm10_ERCC_SIRV	chr9	40801274	40805199	+	9	2103	27474	71626	ENSMUSG00000015656.17	ENSMUST00000015800.15	Hspa8	Hspa8-201	Known	Known	None	0.25	None	None	None	None
m54284U_191109_043049/57410908/ccs	PacBio_Cortex_Rep2	mm10_ERCC_SIRV	chr11	50325672	50294963	-	15	3282	32839	86108	ENSMUSG00000020368.15	ENSMUST00000020637.8	Canx	Canx-201	Known	Known	None	0.5	None	None	None	None
m54284U_191107_221739/159910115/ccs	PacBio_Cortex_Rep1	mm10_ERCC_SIRV	chr6	58907081	58905236	-	1	1846	17311	45604	ENSMUSG00000055430.4	ENSMUST00000059539.4	Nap1l5	Nap1l5-201	Known	Known	None	0.20000000298023224	None	None	None	None
m54284U_191213_120042/98304331/ccs	PacBio_Hippocampus_Rep2	mm10_ERCC_SIRV	chr7	27542708	27532007	-	12	1897	20570	239295	ENSMUSG00000003363.15	ENCODEMT000239295	Pld3	ENCODEMT000239295	Known	NIC	None	0.30000001192092896	None	None	None	None
m54284U_191107_221739/39389418/ccs	PacBio_Cortex_Rep1	mm10_ERCC_SIRV	chr3	88297191	88321763	+	14	1898	8484	22104	ENSMUSG00000001416.13	ENSMUST00000001452.13	Cct3	Cct3-201	Known	Known	None	0.15000000596046448	None	None	None	None
m54284U_191212_053548/95092950/ccs	PacBio_Hippocampus_Rep1	mm10_ERCC_SIRV	chr13	58806836	58932445	+	13	2177	38926	101196	ENSMUSG00000055254.15	ENSMUST00000224259.1	Ntrk2	Ntrk2-204	Known	Known	None	0.3499999940395355	None	None	None	None
m54284U_191212_053548/45942617/ccs	PacBio_Hippocampus_Rep1	mm10_ERCC_SIRV	chrX	95658389	95639200	-	5	2098	52670	137174	ENSMUSG00000035062.13	ENSMUST00000044382.6	Zc4h2	Zc4h2-201	Known	Known	None	0.4000000059604645	None	None	None	None
m54284U_191107_221739/160303249/ccs	PacBio_Cortex_Rep1	mm10_ERCC_SIRV	chr6	58907081	58905236	-	1	1846	17311	45604	ENSMUSG00000055430.4	ENSMUST00000059539.4	Nap1l5	Nap1l5-201	Known	Known	None	0.20000000298023224	None	None	None	None
m54284U_191109_043049/22611505/ccs	PacBio_Cortex_Rep2	mm10_ERCC_SIRV	chr19	21678353	21685409	+	3	1956	50512	240590	ENSMUSG00000047368.4	ENCODEMT000240590	Abhd17b	ENCODEMT000240590	Known	ISM	Suffix	0.699999988079071	None	None	None	None
m54284U_191212_053548/80281691/ccs	PacBio_Hippocampus_Rep1	mm10_ERCC_SIRV	chr17	30005229	30210017	+	6	2538	46952	122264	ENSMUSG00000044477.12	ENSMUST00000226208.2	Zfand3	Zfand3-202	Known	Known	None	0.15000000596046448	None	None	None	None
m54284U_191109_043049/149096664/ccs	PacBio_Cortex_Rep2	mm10_ERCC_SIRV	chr9	40801274	40805199	+	9	2103	27474	71626	ENSMUSG00000015656.17	ENSMUST00000015800.15	Hspa8	Hspa8-201	Known	Known	None	0.25	None	None	None	None
m54284U_191212_053548/35389532/ccs	PacBio_Hippocampus_Rep1	mm10_ERCC_SIRV	chr15	76351322	76354371	+	8	1668	43602	112025	ENSMUSG00000022553.16	ENSMUST00000023212.14	Maf1	Maf1-201	Known	Known	None	0.25	None	None	None	None
m54284U_191107_221739/160432643/ccs	PacBio_Cortex_Rep1	mm10_ERCC_SIRV	chr6	58907061	58905236	-	1	1826	17311	45604	ENSMUSG00000055430.4	ENSMUST00000059539.4	Nap1l5	Nap1l5-201	Known	Known	None	0.20000000298023224	None	None	None	None
m54284U_191212_053548/52494650/ccs	PacBio_Hippocampus_Rep1	mm10_ERCC_SIRV	chr5	33274976	33247783	-	10	2416	13623	238210	ENSMUSG00000037373.12	ENCODEMT000238210	Ctbp1	ENCODEMT000238210	Known	NIC	None	0.6499999761581421	None	None	None	None
m54284U_191107_221739/76089353/ccs	PacBio_Cortex_Rep1	mm10_ERCC_SIRV	chr3	88297191	88321766	+	14	1901	8484	22104	ENSMUSG00000001416.13	ENSMUST00000001452.13	Cct3	Cct3-201	Known	Known	None	0.15000000596046448	None	None	None	None
m54284U_191213_120042/98568158/ccs	PacBio_Hippocampus_Rep2	mm10_ERCC_SIRV	chr7	27542726	27532008	-	12	1864	20570	239269	ENSMUSG00000003363.15	ENCODEMT000239269	Pld3	ENCODEMT000239269	Known	ISM	Suffix	0.30000001192092896	None	None	None	None
m54284U_191213_120042/71108578/ccs	PacBio_Hippocampus_Rep2	mm10_ERCC_SIRV	chr13	58806836	59129954	+	18	4428	38926	101194	ENSMUSG00000055254.15	ENSMUST00000225488.1	Ntrk2	Ntrk2-207	Known	Known	None	0.75	None	None	None	None
m54284U_191213_120042/25232761/ccs	PacBio_Hippocampus_Rep2	mm10_ERCC_SIRV	chr1	75142805	75147905	+	9	2534	1238	2957	ENSMUSG00000049339.16	ENSMUST00000097694.10	Retreg2	Retreg2-201	Known	Known	None	0.15000000596046448	None	None	None	None
m54284U_191212_053548/54985151/ccs	PacBio_Hippocampus_Rep1	mm10_ERCC_SIRV	chrX	95658482	95639200	-	5	2191	52670	137174	ENSMUSG00000035062.13	ENSMUST00000044382.6	Zc4h2	Zc4h2-201	Known	Known	None	0.4000000059604645	None	None	None	None
m54284U_191107_221739/160631361/ccs	PacBio_Cortex_Rep1	mm10_ERCC_SIRV	chr6	58907082	58905236	-	1	1847	17311	45604	ENSMUSG00000055430.4	ENSMUST00000059539.4	Nap1l5	Nap1l5-201	Known	Known	None	0.20000000298023224	None	None	None	None
m54284U_191109_043049/57475186/ccs	PacBio_Cortex_Rep2	mm10_ERCC_SIRV	chr11	50325618	50294963	-	15	3228	32839	86108	ENSMUSG00000020368.15	ENSMUST00000020637.8	Canx	Canx-201	Known	Known	None	0.5	None	None	None	None
m54284U_191109_043049/29361737/ccs	PacBio_Cortex_Rep2	mm10_ERCC_SIRV	chr19	21678353	21685336	+	3	1883	50512	240590	ENSMUSG00000047368.4	ENCODEMT000240590	Abhd17b	ENCODEMT000240590	Known	ISM	Suffix	0.75	None	None	None	None
m54284U_191109_043049/149096761/ccs	PacBio_Cortex_Rep2	mm10_ERCC_SIRV	chr9	40801274	40805195	+	9	2099	27474	71626	ENSMUSG00000015656.17	ENSMUST00000015800.15	Hspa8	Hspa8-201	Known	Known	None	0.25	None	None	None	None
m54284U_191107_221739/101189643/ccs	PacBio_Cortex_Rep1	mm10_ERCC_SIRV	chr17	30005231	30210013	+	6	2532	46952	122264	ENSMUSG00000044477.12	ENSMUST00000226208.2	Zfand3	Zfand3-202	Known	Known	None	0.25	None	None	None	None
m54284U_191107_221739/86247111/ccs	PacBio_Cortex_Rep1	mm10_ERCC_SIRV	chr3	88297191	88321766	+	14	1901	8484	22104	ENSMUSG00000001416.13	ENSMUST00000001452.13	Cct3	Cct3-201	Known	Known	None	0.15000000596046448	None	None	None	None
m54284U_191107_221739/160958377/ccs	PacBio_Cortex_Rep1	mm10_ERCC_SIRV	chr6	58907085	58905236	-	1	1850	17311	45604	ENSMUSG00000055430.4	ENSMUST00000059539.4	Nap1l5	Nap1l5-201	Known	Known	None	0.20000000298023224	None	None	None	None
m54284U_191213_120042/99811843/ccs	PacBio_Hippocampus_Rep2	mm10_ERCC_SIRV	chr7	27542726	27532008	-	12	1864	20570	239269	ENSMUSG00000003363.15	ENCODEMT000239269	Pld3	ENCODEMT000239269	Known	ISM	Suffix	0.30000001192092896	None	None	None	None
m54284U_191213_120042/144049417/ccs	PacBio_Hippocampus_Rep2	mm10_ERCC_SIRV	chr13	58806836	59129414	+	18	3882	38926	101194	ENSMUSG00000055254.15	ENSMUST00000225488.1	Ntrk2	Ntrk2-207	Known	Known	None	0.30000001192092896	None	None	None	None
m54284U_191212_053548/39322989/ccs	PacBio_Hippocampus_Rep1	mm10_ERCC_SIRV	chr15	76351322	76354374	+	8	1671	43602	112025	ENSMUSG00000022553.16	ENSMUST00000023212.14	Maf1	Maf1-201	Known	Known	None	0.20000000298023224	None	None	None	None
m54284U_191109_043049/51644243/ccs	PacBio_Cortex_Rep2	mm10_ERCC_SIRV	chr19	21678353	21685408	+	3	1955	50512	240590	ENSMUSG00000047368.4	ENCODEMT000240590	Abhd17b	ENCODEMT000240590	Known	ISM	Suffix	0.6499999761581421	None	None	None	None
m54284U_191107_221739/161614685/ccs	PacBio_Cortex_Rep1	mm10_ERCC_SIRV	chr6	58907033	58905236	-	1	1798	17311	45604	ENSMUSG00000055430.4	ENSMUST00000059539.4	Nap1l5	Nap1l5-201	Known	Known	None	0.20000000298023224	None	None	None	None
m54284U_191212_053548/60358685/ccs	PacBio_Hippocampus_Rep1	mm10_ERCC_SIRV	chrX	95658384	95639200	-	5	2093	52670	137174	ENSMUSG00000035062.13	ENSMUST00000044382.6	Zc4h2	Zc4h2-201	Known	Known	None	0.4000000059604645	None	None	None	None
m54284U_191212_053548/54790690/ccs	PacBio_Hippocampus_Rep1	mm10_ERCC_SIRV	chr5	33274979	33247783	-	10	2419	13623	238210	ENSMUSG00000037373.12	ENCODEMT000238210	Ctbp1	ENCODEMT000238210	Known	NIC	None	0.6499999761581421	None	None	None	None
m54284U_191109_043049/57802858/ccs	PacBio_Cortex_Rep2	mm10_ERCC_SIRV	chr11	50325653	50294963	-	15	3263	32839	86108	ENSMUSG00000020368.15	ENSMUST00000020637.8	Canx	Canx-201	Known	Known	None	0.5	None	None	None	None
m54284U_191107_221739/88146694/ccs	PacBio_Cortex_Rep1	mm10_ERCC_SIRV	chr3	88297191	88302072	+	1	4882	8484	22105	ENSMUSG00000001416.13	ENSMUST00000193666.1	Cct3	Cct3-210	Known	Known	None	0.8500000238418579	None	None	None	None
m54284U_191109_043049/149096785/ccs	PacBio_Cortex_Rep2	mm10_ERCC_SIRV	chr9	40801274	40805194	+	9	2098	27474	71626	ENSMUSG00000015656.17	ENSMUST00000015800.15	Hspa8	Hspa8-201	Known	Known	None	0.25	None	None	None	None
m54284U_191107_221739/161940734/ccs	PacBio_Cortex_Rep1	mm10_ERCC_SIRV	chr6	58907075	58905236	-	1	1840	17311	45604	ENSMUSG00000055430.4	ENSMUST00000059539.4	Nap1l5	Nap1l5-201	Known	Known	None	0.20000000298023224	None	None	None	None
m54284U_191213_120042/100207375/ccs	PacBio_Hippocampus_Rep2	mm10_ERCC_SIRV	chr7	27542726	27532008	-	12	1864	20570	239269	ENSMUSG00000003363.15	ENCODEMT000239269	Pld3	ENCODEMT000239269	Known	ISM	Suffix	0.30000001192092896	None	None	None	None
m54284U_191213_120042/110231762/ccs	PacBio_Hippocampus_Rep2	mm10_ERCC_SIRV	chr1	75142805	75147905	+	10	2423	1238	2958	ENSMUSG00000049339.16	ENSMUST00000190240.6	Retreg2	Retreg2-208	Known	Known	None	0.15000000596046448	None	None	None	None
m54284U_191107_221739/102172593/ccs	PacBio_Cortex_Rep1	mm10_ERCC_SIRV	chr17	30005231	30209883	+	5	2361	46952	122265	ENSMUSG00000044477.12	ENSMUST00000226421.2	Zfand3	Zfand3-204	Known	Known	None	0.15000000596046448	None	None	None	None
m54284U_191109_043049/119278176/ccs	PacBio_Cortex_Rep2	mm10_ERCC_SIRV	chr19	21678353	21685337	+	3	1884	50512	240590	ENSMUSG00000047368.4	ENCODEMT000240590	Abhd17b	ENCODEMT000240590	Known	ISM	Suffix	0.800000011920929	None	None	None	None
m54284U_191212_053548/43518262/ccs	PacBio_Hippocampus_Rep1	mm10_ERCC_SIRV	chr15	76351322	76354370	+	8	1667	43602	112025	ENSMUSG00000022553.16	ENSMUST00000023212.14	Maf1	Maf1-201	Known	Known	None	0.25	None	None	None	None
m54284U_191107_221739/161941024/ccs	PacBio_Cortex_Rep1	mm10_ERCC_SIRV	chr6	58907085	58905236	-	1	1850	17311	45604	ENSMUSG00000055430.4	ENSMUST00000059539.4	Nap1l5	Nap1l5-201	Known	Known	None	0.20000000298023224	None	None	None	None
m54284U_191109_043049/149161063/ccs	PacBio_Cortex_Rep2	mm10_ERCC_SIRV	chr9	40801274	40805187	+	9	2091	27474	71626	ENSMUSG00000015656.17	ENSMUST00000015800.15	Hspa8	Hspa8-201	Known	Known	None	0.3499999940395355	None	None	None	None
m54284U_191107_221739/30737933/ccs	PacBio_Cortex_Rep1	mm10_ERCC_SIRV	chr13	58806862	58932440	+	13	2482	38926	240591	ENSMUSG00000055254.15	ENCODEMT000240591	Ntrk2	ENCODEMT000240591	Known	ISM	Suffix	0.44999998807907104	None	None	None	None
m54284U_191107_221739/91032335/ccs	PacBio_Cortex_Rep1	mm10_ERCC_SIRV	chr3	88297191	88321766	+	14	1901	8484	22104	ENSMUSG00000001416.13	ENSMUST00000001452.13	Cct3	Cct3-201	Known	Known	None	0.15000000596046448	None	None	None	None
m54284U_191212_053548/70911853/ccs	PacBio_Hippocampus_Rep1	mm10_ERCC_SIRV	chrX	95658409	95639200	-	5	2118	52670	137174	ENSMUSG00000035062.13	ENSMUST00000044382.6	Zc4h2	Zc4h2-201	Known	Known	None	0.4000000059604645	None	None	None	None
m54284U_191213_120042/100991010/ccs	PacBio_Hippocampus_Rep2	mm10_ERCC_SIRV	chr7	27542726	27532008	-	12	1864	20570	239269	ENSMUSG00000003363.15	ENCODEMT000239269	Pld3	ENCODEMT000239269	Known	ISM	Suffix	0.30000001192092896	None	None	None	None
m54284U_191107_221739/162334757/ccs	PacBio_Cortex_Rep1	mm10_ERCC_SIRV	chr6	58907066	58905236	-	1	1831	17311	45604	ENSMUSG00000055430.4	ENSMUST00000059539.4	Nap1l5	Nap1l5-201	Known	Known	None	0.20000000298023224	None	None	None	None
m54284U_191213_120042/527001/ccs	PacBio_Hippocampus_Rep2	mm10_ERCC_SIRV	chr19	21678353	21685409	+	3	1956	50512	240590	ENSMUSG00000047368.4	ENCODEMT000240590	Abhd17b	ENCODEMT000240590	Known	ISM	Suffix	0.699999988079071	None	None	None	None
m54284U_191109_043049/57868427/ccs	PacBio_Cortex_Rep2	mm10_ERCC_SIRV	chr11	50325607	50294963	-	15	3217	32839	86108	ENSMUSG00000020368.15	ENSMUST00000020637.8	Canx	Canx-201	Known	Known	None	0.5	None	None	None	None
m54284U_191212_053548/55247454/ccs	PacBio_Hippocampus_Rep1	mm10_ERCC_SIRV	chr5	33274986	33247783	-	10	2426	13623	238210	ENSMUSG00000037373.12	ENCODEMT000238210	Ctbp1	ENCODEMT000238210	Known	NIC	None	0.6499999761581421	None	None	None	None
m54284U_191107_221739/127271110/ccs	PacBio_Cortex_Rep1	mm10_ERCC_SIRV	chr17	30005231	30210019	+	6	2538	46952	122264	ENSMUSG00000044477.12	ENSMUST00000226208.2	Zfand3	Zfand3-202	Known	Known	None	0.15000000596046448	None	None	None	None
m54284U_191109_043049/149161424/ccs	PacBio_Cortex_Rep2	mm10_ERCC_SIRV	chr9	40801274	40805194	+	9	2098	27474	71626	ENSMUSG00000015656.17	ENSMUST00000015800.15	Hspa8	Hspa8-201	Known	Known	None	0.25	None	None	None	None
m54284U_191213_120042/132908656/ccs	PacBio_Hippocampus_Rep2	mm10_ERCC_SIRV	chr1	75142805	75147905	+	9	2534	1238	2957	ENSMUSG00000049339.16	ENSMUST00000097694.10	Retreg2	Retreg2-201	Known	Known	None	0.15000000596046448	None	None	None	None
m54284U_191107_221739/162465816/ccs	PacBio_Cortex_Rep1	mm10_ERCC_SIRV	chr6	58907085	58905236	-	1	1850	17311	45604	ENSMUSG00000055430.4	ENSMUST00000059539.4	Nap1l5	Nap1l5-201	Known	Known	None	0.20000000298023224	None	None	None	None
m54284U_191212_053548/48367834/ccs	PacBio_Hippocampus_Rep1	mm10_ERCC_SIRV	chr15	76351322	76354372	+	8	1669	43602	112025	ENSMUSG00000022553.16	ENSMUST00000023212.14	Maf1	Maf1-201	Known	Known	None	0.25	None	None	None	None
m54284U_191212_053548/74515781/ccs	PacBio_Hippocampus_Rep1	mm10_ERCC_SIRV	chrX	95658323	95639200	-	5	2025	52670	137174	ENSMUSG00000035062.13	ENSMUST00000044382.6	Zc4h2	Zc4h2-201	Known	Known	None	0.4000000059604645	None	None	None	None
m54284U_191107_221739/110299332/ccs	PacBio_Cortex_Rep1	mm10_ERCC_SIRV	chr3	88297191	88321766	+	14	1901	8484	22104	ENSMUSG00000001416.13	ENSMUST00000001452.13	Cct3	Cct3-201	Known	Known	None	0.15000000596046448	None	None	None	None
m54284U_191213_120042/102697754/ccs	PacBio_Hippocampus_Rep2	mm10_ERCC_SIRV	chr7	27542726	27532008	-	12	1864	20570	239269	ENSMUSG00000003363.15	ENCODEMT000239269	Pld3	ENCODEMT000239269	Known	ISM	Suffix	0.30000001192092896	None	None	None	None
m54284U_191213_120042/50792328/ccs	PacBio_Hippocampus_Rep2	mm10_ERCC_SIRV	chr19	21678353	21685646	+	3	2193	50512	240590	ENSMUSG00000047368.4	ENCODEMT000240590	Abhd17b	ENCODEMT000240590	Known	ISM	Suffix	0.05000000074505806	None	None	None	None
m54284U_191107_221739/162529428/ccs	PacBio_Cortex_Rep1	mm10_ERCC_SIRV	chr6	58907081	58905236	-	1	1846	17311	45604	ENSMUSG00000055430.4	ENSMUST00000059539.4	Nap1l5	Nap1l5-201	Known	Known	None	0.20000000298023224	None	None	None	None
m54284U_191109_043049/57869908/ccs	PacBio_Cortex_Rep2	mm10_ERCC_SIRV	chr11	50325639	50294963	-	15	3249	32839	86108	ENSMUSG00000020368.15	ENSMUST00000020637.8	Canx	Canx-201	Known	Known	None	0.5	None	None	None	None
m54284U_191109_043049/149162625/ccs	PacBio_Cortex_Rep2	mm10_ERCC_SIRV	chr9	40801274	40805196	+	9	2100	27474	71626	ENSMUSG00000015656.17	ENSMUST00000015800.15	Hspa8	Hspa8-201	Known	Known	None	0.25	None	None	None	None
m54284U_191107_221739/121177512/ccs	PacBio_Cortex_Rep1	mm10_ERCC_SIRV	chr3	88297191	88321765	+	14	1900	8484	22104	ENSMUSG00000001416.13	ENSMUST00000001452.13	Cct3	Cct3-201	Known	Known	None	0.15000000596046448	None	None	None	None
m54284U_191107_221739/100073632/ccs	PacBio_Cortex_Rep1	mm10_ERCC_SIRV	chr13	58806640	58932447	+	13	2481	38926	240591	ENSMUSG00000055254.15	ENCODEMT000240591	Ntrk2	ENCODEMT000240591	Known	ISM	Suffix	0.44999998807907104	None	None	None	None
m54284U_191107_221739/162531714/ccs	PacBio_Cortex_Rep1	mm10_ERCC_SIRV	chr6	58907041	58905236	-	1	1806	17311	45604	ENSMUSG00000055430.4	ENSMUST00000059539.4	Nap1l5	Nap1l5-201	Known	Known	None	0.20000000298023224	None	None	None	None
m54284U_191109_043049/7406549/ccs	PacBio_Cortex_Rep2	mm10_ERCC_SIRV	chr17	30005231	30210015	+	6	2534	46952	122264	ENSMUSG00000044477.12	ENSMUST00000226208.2	Zfand3	Zfand3-202	Known	Known	None	0.20000000298023224	None	None	None	None
m54284U_191212_053548/55315251/ccs	PacBio_Hippocampus_Rep1	mm10_ERCC_SIRV	chr5	33274971	33247754	-	10	2415	13623	35617	ENSMUSG00000037373.12	ENSMUST00000202868.3	Ctbp1	Ctbp1-211	Known	Known	None	0.6499999761581421	None	None	None	None
m54284U_191212_053548/88869455/ccs	PacBio_Hippocampus_Rep1	mm10_ERCC_SIRV	chr19	21678355	21685641	+	3	2186	50512	240590	ENSMUSG00000047368.4	ENCODEMT000240590	Abhd17b	ENCODEMT000240590	Known	ISM	Suffix	0.10000000149011612	None	None	None	None
m54284U_191213_120042/102761263/ccs	PacBio_Hippocampus_Rep2	mm10_ERCC_SIRV	chr7	27542726	27532008	-	12	1864	20570	239269	ENSMUSG00000003363.15	ENCODEMT000239269	Pld3	ENCODEMT000239269	Known	ISM	Suffix	0.30000001192092896	None	None	None	None
m54284U_191212_053548/78317113/ccs	PacBio_Hippocampus_Rep1	mm10_ERCC_SIRV	chrX	95658466	95639200	-	5	2175	52670	137174	ENSMUSG00000035062.13	ENSMUST00000044382.6	Zc4h2	Zc4h2-201	Known	Known	None	0.4000000059604645	None	None	None	None
m54284U_191212_053548/53085825/ccs	PacBio_Hippocampus_Rep1	mm10_ERCC_SIRV	chr15	76351322	76354374	+	5	2596	43602	240241	ENSMUSG00000022553.16	ENCODEMT000240241	Maf1	ENCODEMT000240241	Known	ISM	Suffix	0.20000000298023224	None	None	None	None
m54284U_191107_221739/162793090/ccs	PacBio_Cortex_Rep1	mm10_ERCC_SIRV	chr6	58907128	58905236	-	1	1893	17311	45604	ENSMUSG00000055430.4	ENSMUST00000059539.4	Nap1l5	Nap1l5-201	Known	Known	None	0.20000000298023224	None	None	None	None
m54284U_191213_120042/177013075/ccs	PacBio_Hippocampus_Rep2	mm10_ERCC_SIRV	chr1	75142805	75147907	+	9	2536	1238	2957	ENSMUSG00000049339.16	ENSMUST00000097694.10	Retreg2	Retreg2-201	Known	Known	None	0.10000000149011612	None	None	None	None
m54284U_191107_221739/158269702/ccs	PacBio_Cortex_Rep1	mm10_ERCC_SIRV	chr3	88297191	88321764	+	14	1899	8484	22104	ENSMUSG00000001416.13	ENSMUST00000001452.13	Cct3	Cct3-201	Known	Known	None	0.15000000596046448	None	None	None	None
m54284U_191109_043049/149162694/ccs	PacBio_Cortex_Rep2	mm10_ERCC_SIRV	chr9	40801274	40805197	+	9	2101	27474	71626	ENSMUSG00000015656.17	ENSMUST00000015800.15	Hspa8	Hspa8-201	Known	Known	None	0.20000000298023224	None	None	None	None
m54284U_191109_043049/79496647/ccs	PacBio_Cortex_Rep2	mm10_ERCC_SIRV	chr13	58806644	58932469	+	13	2499	38926	240591	ENSMUSG00000055254.15	ENCODEMT000240591	Ntrk2	ENCODEMT000240591	Known	ISM	Suffix	0.25	None	None	None	None
m54284U_191109_043049/58328917/ccs	PacBio_Cortex_Rep2	mm10_ERCC_SIRV	chr11	50325589	50294963	-	15	3199	32839	86108	ENSMUSG00000020368.15	ENSMUST00000020637.8	Canx	Canx-201	Known	Known	None	0.5	None	None	None	None
m54284U_191107_221739/162858002/ccs	PacBio_Cortex_Rep1	mm10_ERCC_SIRV	chr6	58907083	58905236	-	1	1848	17311	45604	ENSMUSG00000055430.4	ENSMUST00000059539.4	Nap1l5	Nap1l5-201	Known	Known	None	0.20000000298023224	None	None	None	None
m54284U_191213_120042/103350598/ccs	PacBio_Hippocampus_Rep2	mm10_ERCC_SIRV	chr7	27542763	27532008	-	12	1901	20570	239269	ENSMUSG00000003363.15	ENCODEMT000239269	Pld3	ENCODEMT000239269	Known	ISM	Suffix	0.30000001192092896	None	None	None	None
m54284U_191109_043049/7407661/ccs	PacBio_Cortex_Rep2	mm10_ERCC_SIRV	chr17	30005231	30210017	+	6	2536	46952	122264	ENSMUSG00000044477.12	ENSMUST00000226208.2	Zfand3	Zfand3-202	Known	Known	None	0.15000000596046448	None	None	None	None
m54284U_191212_053548/90375642/ccs	PacBio_Hippocampus_Rep1	mm10_ERCC_SIRV	chrX	95658388	95639200	-	5	2097	52670	137174	ENSMUSG00000035062.13	ENSMUST00000044382.6	Zc4h2	Zc4h2-201	Known	Known	None	0.4000000059604645	None	None	None	None
m54284U_191109_043049/73663580/ccs	PacBio_Cortex_Rep2	mm10_ERCC_SIRV	chr19	21678356	21685649	+	3	2193	50512	240590	ENSMUSG00000047368.4	ENCODEMT000240590	Abhd17b	ENCODEMT000240590	Known	ISM	Suffix	0.0	None	None	None	None
m54284U_191107_221739/163187475/ccs	PacBio_Cortex_Rep1	mm10_ERCC_SIRV	chr6	58907085	58905236	-	1	1850	17311	45604	ENSMUSG00000055430.4	ENSMUST00000059539.4	Nap1l5	Nap1l5-201	Known	Known	None	0.20000000298023224	None	None	None	None
m54284U_191109_043049/149162713/ccs	PacBio_Cortex_Rep2	mm10_ERCC_SIRV	chr9	40801274	40805172	+	9	2076	27474	71626	ENSMUSG00000015656.17	ENSMUST00000015800.15	Hspa8	Hspa8-201	Known	Known	None	0.6000000238418579	None	None	None	None
m54284U_191212_053548/53348654/ccs	PacBio_Hippocampus_Rep1	mm10_ERCC_SIRV	chr15	76351322	76354372	+	8	1622	43602	112024	ENSMUSG00000022553.16	ENSMUST00000160853.7	Maf1	Maf1-205	Known	Known	None	0.25	None	None	None	None
m54284U_191212_053548/55379839/ccs	PacBio_Hippocampus_Rep1	mm10_ERCC_SIRV	chr5	33275016	33247754	-	9	2270	13623	35615	ENSMUSG00000037373.12	ENSMUST00000079746.9	Ctbp1	Ctbp1-201	Known	Known	None	0.6499999761581421	None	None	None	None
m54284U_191107_221739/159580987/ccs	PacBio_Cortex_Rep1	mm10_ERCC_SIRV	chr3	88297191	88321766	+	14	1901	8484	22104	ENSMUSG00000001416.13	ENSMUST00000001452.13	Cct3	Cct3-201	Known	Known	None	0.15000000596046448	None	None	None	None
m54284U_191212_053548/113969399/ccs	PacBio_Hippocampus_Rep1	mm10_ERCC_SIRV	chr13	58806647	58932454	+	13	2481	38926	240591	ENSMUSG00000055254.15	ENCODEMT000240591	Ntrk2	ENCODEMT000240591	Known	ISM	Suffix	0.4000000059604645	None	None	None	None
m54284U_191107_221739/163381542/ccs	PacBio_Cortex_Rep1	mm10_ERCC_SIRV	chr6	58907065	58905236	-	1	1830	17311	45604	ENSMUSG00000055430.4	ENSMUST00000059539.4	Nap1l5	Nap1l5-201	Known	Known	None	0.20000000298023224	None	None	None	None
m54284U_191212_053548/34998871/ccs	PacBio_Hippocampus_Rep1	mm10_ERCC_SIRV	chr1	75142806	75147907	+	9	2535	1238	2957	ENSMUSG00000049339.16	ENSMUST00000097694.10	Retreg2	Retreg2-201	Known	Known	None	0.10000000149011612	None	None	None	None
m54284U_191109_043049/58591360/ccs	PacBio_Cortex_Rep2	mm10_ERCC_SIRV	chr11	50325598	50294963	-	15	3208	32839	86108	ENSMUSG00000020368.15	ENSMUST00000020637.8	Canx	Canx-201	Known	Known	None	0.5	None	None	None	None
m54284U_191212_053548/111871306/ccs	PacBio_Hippocampus_Rep1	mm10_ERCC_SIRV	chr19	21678541	21685411	+	3	1770	50512	240590	ENSMUSG00000047368.4	ENCODEMT000240590	Abhd17b	ENCODEMT000240590	Known	ISM	Suffix	0.800000011920929	None	None	None	None
m54284U_191107_221739/163513967/ccs	PacBio_Cortex_Rep1	mm10_ERCC_SIRV	chr6	58907065	58905236	-	1	1830	17311	45604	ENSMUSG00000055430.4	ENSMUST00000059539.4	Nap1l5	Nap1l5-201	Known	Known	None	0.20000000298023224	None	None	None	None
m54284U_191212_053548/115082697/ccs	PacBio_Hippocampus_Rep1	mm10_ERCC_SIRV	chrX	95658407	95639200	-	5	2116	52670	137174	ENSMUSG00000035062.13	ENSMUST00000044382.6	Zc4h2	Zc4h2-201	Known	Known	None	0.4000000059604645	None	None	None	None
m54284U_191109_043049/149225707/ccs	PacBio_Cortex_Rep2	mm10_ERCC_SIRV	chr9	40801274	40805197	+	9	2101	27474	71626	ENSMUSG00000015656.17	ENSMUST00000015800.15	Hspa8	Hspa8-201	Known	Known	None	0.20000000298023224	None	None	None	None
m54284U_191213_120042/103876372/ccs	PacBio_Hippocampus_Rep2	mm10_ERCC_SIRV	chr7	27542728	27532008	-	12	1866	20570	239269	ENSMUSG00000003363.15	ENCODEMT000239269	Pld3	ENCODEMT000239269	Known	ISM	Suffix	0.30000001192092896	None	None	None	None
m54284U_191212_053548/73009938/ccs	PacBio_Hippocampus_Rep1	mm10_ERCC_SIRV	chr13	58806880	59129956	+	18	4722	38926	240592	ENSMUSG00000055254.15	ENCODEMT000240592	Ntrk2	ENCODEMT000240592	Known	NIC	None	0.800000011920929	None	None	None	None
m54284U_191107_221739/177144750/ccs	PacBio_Cortex_Rep1	mm10_ERCC_SIRV	chr3	88297191	88321766	+	14	1870	8484	22104	ENSMUSG00000001416.13	ENSMUST00000001452.13	Cct3	Cct3-201	Known	Known	None	0.15000000596046448	None	None	None	None
m54284U_191212_053548/55052343/ccs	PacBio_Hippocampus_Rep1	mm10_ERCC_SIRV	chr15	76351322	76354372	+	8	1669	43602	112025	ENSMUSG00000022553.16	ENSMUST00000023212.14	Maf1	Maf1-201	Known	Known	None	0.25	None	None	None	None
m54284U_191107_221739/163841578/ccs	PacBio_Cortex_Rep1	mm10_ERCC_SIRV	chr6	58907082	58905236	-	1	1847	17311	45604	ENSMUSG00000055430.4	ENSMUST00000059539.4	Nap1l5	Nap1l5-201	Known	Known	None	0.20000000298023224	None	None	None	None
m54284U_191212_053548/134218889/ccs	PacBio_Hippocampus_Rep1	mm10_ERCC_SIRV	chrX	95658385	95639200	-	5	2094	52670	137174	ENSMUSG00000035062.13	ENSMUST00000044382.6	Zc4h2	Zc4h2-201	Known	Known	None	0.4000000059604645	None	None	None	None
m54284U_191213_120042/32571614/ccs	PacBio_Hippocampus_Rep2	mm10_ERCC_SIRV	chr17	30005231	30210017	+	5	2470	46952	122267	ENSMUSG00000044477.12	ENSMUST00000057897.9	Zfand3	Zfand3-201	Known	Known	None	0.15000000596046448	None	None	None	None
m54284U_191213_120042/95028093/ccs	PacBio_Hippocampus_Rep2	mm10_ERCC_SIRV	chr19	21678543	21685629	+	3	1986	50512	240590	ENSMUSG00000047368.4	ENCODEMT000240590	Abhd17b	ENCODEMT000240590	Known	ISM	Suffix	0.550000011920929	None	None	None	None
m54284U_191109_043049/58852388/ccs	PacBio_Cortex_Rep2	mm10_ERCC_SIRV	chr11	50325584	50294963	-	15	3194	32839	86108	ENSMUSG00000020368.15	ENSMUST00000020637.8	Canx	Canx-201	Known	Known	None	0.5	None	None	None	None
m54284U_191212_053548/56689428/ccs	PacBio_Hippocampus_Rep1	mm10_ERCC_SIRV	chr5	33274961	33247754	-	9	2215	13623	35615	ENSMUSG00000037373.12	ENSMUST00000079746.9	Ctbp1	Ctbp1-201	Known	Known	None	0.6499999761581421	None	None	None	None
m54284U_191212_053548/75235806/ccs	PacBio_Hippocampus_Rep1	mm10_ERCC_SIRV	chr1	75142854	75147909	+	10	2335	1238	240315	ENSMUSG00000049339.16	ENCODEMT000240315	Retreg2	ENCODEMT000240315	Known	NIC	None	0.10000000149011612	None	None	None	None
m54284U_191109_043049/149226943/ccs	PacBio_Cortex_Rep2	mm10_ERCC_SIRV	chr9	40801274	40805196	+	9	2100	27474	71626	ENSMUSG00000015656.17	ENSMUST00000015800.15	Hspa8	Hspa8-201	Known	Known	None	0.25	None	None	None	None
m54284U_191107_221739/163972025/ccs	PacBio_Cortex_Rep1	mm10_ERCC_SIRV	chr6	58907117	58905236	-	1	1882	17311	45604	ENSMUSG00000055430.4	ENSMUST00000059539.4	Nap1l5	Nap1l5-201	Known	Known	None	0.20000000298023224	None	None	None	None
m54284U_191107_221739/178718052/ccs	PacBio_Cortex_Rep1	mm10_ERCC_SIRV	chr3	88297191	88321766	+	14	1901	8484	22104	ENSMUSG00000001416.13	ENSMUST00000001452.13	Cct3	Cct3-201	Known	Known	None	0.15000000596046448	None	None	None	None
m54284U_191213_120042/104727890/ccs	PacBio_Hippocampus_Rep2	mm10_ERCC_SIRV	chr7	27542719	27532008	-	12	1857	20570	239269	ENSMUSG00000003363.15	ENCODEMT000239269	Pld3	ENCODEMT000239269	Known	ISM	Suffix	0.30000001192092896	None	None	None	None
m54284U_191213_120042/170985271/ccs	PacBio_Hippocampus_Rep2	mm10_ERCC_SIRV	chr13	58806659	59128801	+	18	3547	38926	240592	ENSMUSG00000055254.15	ENCODEMT000240592	Ntrk2	ENCODEMT000240592	Known	NIC	None	0.75	None	None	None	None
m54284U_191213_120042/105054862/ccs	PacBio_Hippocampus_Rep2	mm10_ERCC_SIRV	chr7	27542779	27532008	-	12	1849	20570	240593	ENSMUSG00000003363.15	ENCODEMT000240593	Pld3	ENCODEMT000240593	Known	NNC	None	0.30000001192092896	None	None	None	None
m54284U_191212_053548/56886713/ccs	PacBio_Hippocampus_Rep1	mm10_ERCC_SIRV	chr15	76351322	76354372	+	8	1669	43602	112025	ENSMUSG00000022553.16	ENSMUST00000023212.14	Maf1	Maf1-201	Known	Known	None	0.25	None	None	None	None
m54284U_191107_221739/165151024/ccs	PacBio_Cortex_Rep1	mm10_ERCC_SIRV	chr6	58907074	58905236	-	1	1839	17311	45604	ENSMUSG00000055430.4	ENSMUST00000059539.4	Nap1l5	Nap1l5-201	Known	Known	None	0.20000000298023224	None	None	None	None
m54284U_191213_120042/136643320/ccs	PacBio_Hippocampus_Rep2	mm10_ERCC_SIRV	chr19	21678543	21685629	+	3	1986	50512	240590	ENSMUSG00000047368.4	ENCODEMT000240590	Abhd17b	ENCODEMT000240590	Known	ISM	Suffix	0.550000011920929	None	None	None	None
m54284U_191212_053548/150472884/ccs	PacBio_Hippocampus_Rep1	mm10_ERCC_SIRV	chrX	95658499	95639200	-	5	2201	52670	137174	ENSMUSG00000035062.13	ENSMUST00000044382.6	Zc4h2	Zc4h2-201	Known	Known	None	0.4000000059604645	None	None	None	None
m54284U_191109_043049/149291054/ccs	PacBio_Cortex_Rep2	mm10_ERCC_SIRV	chr9	40801274	40805198	+	9	2102	27474	71626	ENSMUSG00000015656.17	ENSMUST00000015800.15	Hspa8	Hspa8-201	Known	Known	None	0.25	None	None	None	None
m54284U_191212_053548/100862095/ccs	PacBio_Hippocampus_Rep1	mm10_ERCC_SIRV	chr13	58806914	58991150	+	14	3050	38926	240594	ENSMUSG00000055254.15	ENCODEMT000240594	Ntrk2	ENCODEMT000240594	Known	NNC	None	0.15000000596046448	None	None	None	None
m54284U_191109_043049/4655519/ccs	PacBio_Cortex_Rep2	mm10_ERCC_SIRV	chr3	88297191	88321765	+	14	1900	8484	22104	ENSMUSG00000001416.13	ENSMUST00000001452.13	Cct3	Cct3-201	Known	Known	None	0.15000000596046448	None	None	None	None
m54284U_191107_221739/166134254/ccs	PacBio_Cortex_Rep1	mm10_ERCC_SIRV	chr6	58907066	58905236	-	1	1831	17311	45604	ENSMUSG00000055430.4	ENSMUST00000059539.4	Nap1l5	Nap1l5-201	Known	Known	None	0.20000000298023224	None	None	None	None
m54284U_191109_043049/59507258/ccs	PacBio_Cortex_Rep2	mm10_ERCC_SIRV	chr11	50325613	50294963	-	15	3223	32839	86108	ENSMUSG00000020368.15	ENSMUST00000020637.8	Canx	Canx-201	Known	Known	None	0.5	None	None	None	None
m54284U_191213_120042/98304981/ccs	PacBio_Hippocampus_Rep2	mm10_ERCC_SIRV	chr17	30005231	30210016	+	6	2535	46952	122264	ENSMUSG00000044477.12	ENSMUST00000226208.2	Zfand3	Zfand3-202	Known	Known	None	0.15000000596046448	None	None	None	None
m54284U_191212_053548/58328891/ccs	PacBio_Hippocampus_Rep1	mm10_ERCC_SIRV	chr5	33274987	33247783	-	10	2427	13623	238210	ENSMUSG00000037373.12	ENCODEMT000238210	Ctbp1	ENCODEMT000238210	Known	NIC	None	0.6499999761581421	None	None	None	None
m54284U_191107_221739/76285425/ccs	PacBio_Cortex_Rep1	mm10_ERCC_SIRV	chr19	21678640	21685406	+	3	1666	50512	240590	ENSMUSG00000047368.4	ENCODEMT000240590	Abhd17b	ENCODEMT000240590	Known	ISM	Suffix	0.6000000238418579	None	None	None	None
m54284U_191107_221739/166398256/ccs	PacBio_Cortex_Rep1	mm10_ERCC_SIRV	chr6	58907075	58905236	-	1	1840	17311	45604	ENSMUSG00000055430.4	ENSMUST00000059539.4	Nap1l5	Nap1l5-201	Known	Known	None	0.20000000298023224	None	None	None	None
m54284U_191212_053548/85920591/ccs	PacBio_Hippocampus_Rep1	mm10_ERCC_SIRV	chr1	75142806	75147905	+	9	2445	1238	2956	ENSMUSG00000049339.16	ENSMUST00000188873.6	Retreg2	Retreg2-204	Known	Known	None	0.15000000596046448	None	None	None	None
m54284U_191212_053548/61802557/ccs	PacBio_Hippocampus_Rep1	mm10_ERCC_SIRV	chr15	76351319	76354371	+	9	1766	43602	240275	ENSMUSG00000022553.16	ENCODEMT000240275	Maf1	ENCODEMT000240275	Known	NNC	None	0.25	None	None	None	None
m54284U_191213_120042/105120963/ccs	PacBio_Hippocampus_Rep2	mm10_ERCC_SIRV	chr7	27542726	27532008	-	12	1864	20570	239269	ENSMUSG00000003363.15	ENCODEMT000239269	Pld3	ENCODEMT000239269	Known	ISM	Suffix	0.30000001192092896	None	None	None	None
m54284U_191109_043049/149291349/ccs	PacBio_Cortex_Rep2	mm10_ERCC_SIRV	chr9	40801274	40805195	+	9	2092	27474	71626	ENSMUSG00000015656.17	ENSMUST00000015800.15	Hspa8	Hspa8-201	Known	Known	None	0.25	None	None	None	None
m54284U_191212_053548/151848447/ccs	PacBio_Hippocampus_Rep1	mm10_ERCC_SIRV	chrX	95658490	95639200	-	5	2199	52670	137174	ENSMUSG00000035062.13	ENSMUST00000044382.6	Zc4h2	Zc4h2-201	Known	Known	None	0.4000000059604645	None	None	None	None
m54284U_191109_043049/53675065/ccs	PacBio_Cortex_Rep2	mm10_ERCC_SIRV	chr3	88297191	88321766	+	14	1901	8484	22104	ENSMUSG00000001416.13	ENSMUST00000001452.13	Cct3	Cct3-201	Known	Known	None	0.15000000596046448	None	None	None	None
m54284U_191107_221739/166659488/ccs	PacBio_Cortex_Rep1	mm10_ERCC_SIRV	chr6	58907081	58905236	-	1	1846	17311	45604	ENSMUSG00000055430.4	ENSMUST00000059539.4	Nap1l5	Nap1l5-201	Known	Known	None	0.20000000298023224	None	None	None	None
m54284U_191213_120042/165873452/ccs	PacBio_Hippocampus_Rep2	mm10_ERCC_SIRV	chr13	58806784	58932452	+	13	2342	38926	240591	ENSMUSG00000055254.15	ENCODEMT000240591	Ntrk2	ENCODEMT000240591	Known	ISM	Suffix	0.3499999940395355	None	None	None	None
m54284U_191213_120042/174326051/ccs	PacBio_Hippocampus_Rep2	mm10_ERCC_SIRV	chr19	21678666	21685410	+	3	1644	50512	240590	ENSMUSG00000047368.4	ENCODEMT000240590	Abhd17b	ENCODEMT000240590	Known	ISM	Suffix	0.75	None	None	None	None
m54284U_191109_043049/59703335/ccs	PacBio_Cortex_Rep2	mm10_ERCC_SIRV	chr11	50325554	50294963	-	15	3160	32839	86107	ENSMUSG00000020368.15	ENSMUST00000179865.7	Canx	Canx-205	Known	Known	None	0.5	None	None	None	None
m54284U_191107_221739/166988377/ccs	PacBio_Cortex_Rep1	mm10_ERCC_SIRV	chr6	58907081	58905236	-	1	1846	17311	45604	ENSMUSG00000055430.4	ENSMUST00000059539.4	Nap1l5	Nap1l5-201	Known	Known	None	0.20000000298023224	None	None	None	None
m54284U_191212_053548/58721434/ccs	PacBio_Hippocampus_Rep1	mm10_ERCC_SIRV	chr5	33274952	33247754	-	9	2206	13623	35615	ENSMUSG00000037373.12	ENSMUST00000079746.9	Ctbp1	Ctbp1-201	Known	Known	None	0.6499999761581421	None	None	None	None
m54284U_191213_120042/105646136/ccs	PacBio_Hippocampus_Rep2	mm10_ERCC_SIRV	chr7	27542726	27532008	-	12	1864	20570	239269	ENSMUSG00000003363.15	ENCODEMT000239269	Pld3	ENCODEMT000239269	Known	ISM	Suffix	0.30000001192092896	None	None	None	None
m54284U_191213_120042/112591156/ccs	PacBio_Hippocampus_Rep2	mm10_ERCC_SIRV	chr17	30005231	30210017	+	6	2536	46952	122264	ENSMUSG00000044477.12	ENSMUST00000226208.2	Zfand3	Zfand3-202	Known	Known	None	0.15000000596046448	None	None	None	None
m54284U_191109_043049/149291568/ccs	PacBio_Cortex_Rep2	mm10_ERCC_SIRV	chr9	40801274	40805197	+	9	2101	27474	71626	ENSMUSG00000015656.17	ENSMUST00000015800.15	Hspa8	Hspa8-201	Known	Known	None	0.20000000298023224	None	None	None	None
m54284U_191212_053548/64750067/ccs	PacBio_Hippocampus_Rep1	mm10_ERCC_SIRV	chr15	76351322	76354370	+	8	1620	43602	112024	ENSMUSG00000022553.16	ENSMUST00000160853.7	Maf1	Maf1-205	Known	Known	None	0.25	None	None	None	None
m54284U_191109_043049/76548107/ccs	PacBio_Cortex_Rep2	mm10_ERCC_SIRV	chr3	88297191	88321766	+	14	1901	8484	22104	ENSMUSG00000001416.13	ENSMUST00000001452.13	Cct3	Cct3-201	Known	Known	None	0.15000000596046448	None	None	None	None
m54284U_191212_053548/168429026/ccs	PacBio_Hippocampus_Rep1	mm10_ERCC_SIRV	chrX	95658389	95639200	-	5	2098	52670	137174	ENSMUSG00000035062.13	ENSMUST00000044382.6	Zc4h2	Zc4h2-201	Known	Known	None	0.4000000059604645	None	None	None	None
m54284U_191107_221739/21235209/ccs	PacBio_Cortex_Rep1	mm10_ERCC_SIRV	chr17	30005232	30209974	+	5	2309	46952	240595	ENSMUSG00000044477.12	ENCODEMT000240595	Zfand3	ENCODEMT000240595	Known	NIC	None	0.05000000074505806	None	None	None	None
m54284U_191212_053548/23463735/ccs	PacBio_Hippocampus_Rep1	mm10_ERCC_SIRV	chr19	21678672	21685646	+	3	1874	50512	240590	ENSMUSG00000047368.4	ENCODEMT000240590	Abhd17b	ENCODEMT000240590	Known	ISM	Suffix	0.05000000074505806	None	None	None	None
m54284U_191213_120042/86967171/ccs	PacBio_Hippocampus_Rep2	mm10_ERCC_SIRV	chr13	58806787	59128803	+	18	3415	38926	240592	ENSMUSG00000055254.15	ENCODEMT000240592	Ntrk2	ENCODEMT000240592	Known	NIC	None	0.800000011920929	None	None	None	None
m54284U_191212_053548/170920086/ccs	PacBio_Hippocampus_Rep1	mm10_ERCC_SIRV	chr1	75142806	75147907	+	9	2535	1238	2957	ENSMUSG00000049339.16	ENSMUST00000097694.10	Retreg2	Retreg2-201	Known	Known	None	0.10000000149011612	None	None	None	None
m54284U_191213_120042/107087234/ccs	PacBio_Hippocampus_Rep2	mm10_ERCC_SIRV	chr7	27542726	27532008	-	12	1864	20570	239269	ENSMUSG00000003363.15	ENCODEMT000239269	Pld3	ENCODEMT000239269	Known	ISM	Suffix	0.30000001192092896	None	None	None	None
m54284U_191212_053548/60162408/ccs	PacBio_Hippocampus_Rep1	mm10_ERCC_SIRV	chr5	33275034	33247752	-	10	2435	13623	239047	ENSMUSG00000037373.12	ENCODEMT000239047	Ctbp1	ENCODEMT000239047	Known	NNC	None	0.6499999761581421	None	None	None	None
m54284U_191109_043049/149292125/ccs	PacBio_Cortex_Rep2	mm10_ERCC_SIRV	chr9	40801274	40805199	+	9	2103	27474	71626	ENSMUSG00000015656.17	ENSMUST00000015800.15	Hspa8	Hspa8-201	Known	Known	None	0.25	None	None	None	None
m54284U_191107_221739/167117717/ccs	PacBio_Cortex_Rep1	mm10_ERCC_SIRV	chr6	58907126	58905238	-	2	1453	17311	239571	ENSMUSG00000055430.4	ENCODEMT000239571	Nap1l5	ENCODEMT000239571	Known	NNC	None	0.20000000298023224	None	None	None	None
m54284U_191109_043049/101910236/ccs	PacBio_Cortex_Rep2	mm10_ERCC_SIRV	chr3	88297191	88321766	+	14	1901	8484	22104	ENSMUSG00000001416.13	ENSMUST00000001452.13	Cct3	Cct3-201	Known	Known	None	0.15000000596046448	None	None	None	None
m54284U_191109_043049/156436717/ccs	PacBio_Cortex_Rep2	mm10_ERCC_SIRV	chr19	21678674	21685336	+	3	1562	50512	240590	ENSMUSG00000047368.4	ENCODEMT000240590	Abhd17b	ENCODEMT000240590	Known	ISM	Suffix	0.75	None	None	None	None
m54284U_191212_053548/67240502/ccs	PacBio_Hippocampus_Rep1	mm10_ERCC_SIRV	chr15	76351322	76354371	+	8	1621	43602	112024	ENSMUSG00000022553.16	ENSMUST00000160853.7	Maf1	Maf1-205	Known	Known	None	0.25	None	None	None	None
m54284U_191109_043049/59835002/ccs	PacBio_Cortex_Rep2	mm10_ERCC_SIRV	chr11	50325607	50294963	-	15	3217	32839	86108	ENSMUSG00000020368.15	ENSMUST00000020637.8	Canx	Canx-201	Known	Known	None	0.5	None	None	None	None
m54284U_191213_120042/1573871/ccs	PacBio_Hippocampus_Rep2	mm10_ERCC_SIRV	chrX	95658327	95639200	-	5	2036	52670	137174	ENSMUSG00000035062.13	ENSMUST00000044382.6	Zc4h2	Zc4h2-201	Known	Known	None	0.4000000059604645	None	None	None	None
m54284U_191213_120042/138019187/ccs	PacBio_Hippocampus_Rep2	mm10_ERCC_SIRV	chr13	58806819	58932454	+	13	2309	38926	240591	ENSMUSG00000055254.15	ENCODEMT000240591	Ntrk2	ENCODEMT000240591	Known	ISM	Suffix	0.4000000059604645	None	None	None	None
m54284U_191107_221739/167118126/ccs	PacBio_Cortex_Rep1	mm10_ERCC_SIRV	chr6	58907065	58905236	-	1	1830	17311	45604	ENSMUSG00000055430.4	ENSMUST00000059539.4	Nap1l5	Nap1l5-201	Known	Known	None	0.20000000298023224	None	None	None	None
m54284U_191109_043049/149292359/ccs	PacBio_Cortex_Rep2	mm10_ERCC_SIRV	chr9	40801274	40805199	+	9	2103	27474	71626	ENSMUSG00000015656.17	ENSMUST00000015800.15	Hspa8	Hspa8-201	Known	Known	None	0.25	None	None	None	None
m54284U_191213_120042/107413844/ccs	PacBio_Hippocampus_Rep2	mm10_ERCC_SIRV	chr7	27542726	27532008	-	12	1864	20570	239269	ENSMUSG00000003363.15	ENCODEMT000239269	Pld3	ENCODEMT000239269	Known	ISM	Suffix	0.30000001192092896	None	None	None	None
m54284U_191107_221739/106693907/ccs	PacBio_Cortex_Rep1	mm10_ERCC_SIRV	chr19	21678702	21685337	+	3	1535	50512	240590	ENSMUSG00000047368.4	ENCODEMT000240590	Abhd17b	ENCODEMT000240590	Known	ISM	Suffix	0.800000011920929	None	None	None	None
m54284U_191212_053548/172230440/ccs	PacBio_Hippocampus_Rep1	mm10_ERCC_SIRV	chr1	75142806	75147905	+	9	2445	1238	2956	ENSMUSG00000049339.16	ENSMUST00000188873.6	Retreg2	Retreg2-204	Known	Known	None	0.15000000596046448	None	None	None	None
m54284U_191109_043049/114756035/ccs	PacBio_Cortex_Rep2	mm10_ERCC_SIRV	chr3	88297191	88321764	+	14	1899	8484	22104	ENSMUSG00000001416.13	ENSMUST00000001452.13	Cct3	Cct3-201	Known	Known	None	0.15000000596046448	None	None	None	None
m54284U_191212_053548/60622657/ccs	PacBio_Hippocampus_Rep1	mm10_ERCC_SIRV	chr5	33274988	33247783	-	10	2428	13623	238210	ENSMUSG00000037373.12	ENCODEMT000238210	Ctbp1	ENCODEMT000238210	Known	NIC	None	0.6499999761581421	None	None	None	None
m54284U_191107_221739/31653925/ccs	PacBio_Cortex_Rep1	mm10_ERCC_SIRV	chr17	30005232	30210018	+	5	2495	46952	122265	ENSMUSG00000044477.12	ENSMUST00000226421.2	Zfand3	Zfand3-204	Known	Known	None	0.15000000596046448	None	None	None	None
m54284U_191107_221739/167839004/ccs	PacBio_Cortex_Rep1	mm10_ERCC_SIRV	chr6	58907081	58905236	-	1	1839	17311	45604	ENSMUSG00000055430.4	ENSMUST00000059539.4	Nap1l5	Nap1l5-201	Known	Known	None	0.20000000298023224	None	None	None	None
m54284U_191212_053548/71108150/ccs	PacBio_Hippocampus_Rep1	mm10_ERCC_SIRV	chr15	76351322	76354370	+	8	1667	43602	112025	ENSMUSG00000022553.16	ENSMUST00000023212.14	Maf1	Maf1-201	Known	Known	None	0.25	None	None	None	None
m54284U_191212_053548/31916594/ccs	PacBio_Hippocampus_Rep1	mm10_ERCC_SIRV	chr13	58806820	58932400	+	13	2254	38926	240591	ENSMUSG00000055254.15	ENCODEMT000240591	Ntrk2	ENCODEMT000240591	Known	ISM	Suffix	0.3499999940395355	None	None	None	None
m54284U_191213_120042/50924160/ccs	PacBio_Hippocampus_Rep2	mm10_ERCC_SIRV	chrX	95658408	95639200	-	5	2117	52670	137174	ENSMUSG00000035062.13	ENSMUST00000044382.6	Zc4h2	Zc4h2-201	Known	Known	None	0.4000000059604645	None	None	None	None
m54284U_191109_043049/149292845/ccs	PacBio_Cortex_Rep2	mm10_ERCC_SIRV	chr9	40801274	40805198	+	9	2102	27474	71626	ENSMUSG00000015656.17	ENSMUST00000015800.15	Hspa8	Hspa8-201	Known	Known	None	0.25	None	None	None	None
m54284U_191107_221739/168429193/ccs	PacBio_Cortex_Rep1	mm10_ERCC_SIRV	chr6	58907083	58905236	-	1	1848	17311	45604	ENSMUSG00000055430.4	ENSMUST00000059539.4	Nap1l5	Nap1l5-201	Known	Known	None	0.20000000298023224	None	None	None	None
m54284U_191107_221739/14288657/ccs	PacBio_Cortex_Rep1	mm10_ERCC_SIRV	chr19	21678788	21685643	+	3	1755	50512	240590	ENSMUSG00000047368.4	ENCODEMT000240590	Abhd17b	ENCODEMT000240590	Known	ISM	Suffix	0.10000000149011612	None	None	None	None
m54284U_191213_120042/107808916/ccs	PacBio_Hippocampus_Rep2	mm10_ERCC_SIRV	chr7	27542726	27532008	-	12	1864	20570	239269	ENSMUSG00000003363.15	ENCODEMT000239269	Pld3	ENCODEMT000239269	Known	ISM	Suffix	0.30000001192092896	None	None	None	None
m54284U_191109_043049/175180209/ccs	PacBio_Cortex_Rep2	mm10_ERCC_SIRV	chr3	88297191	88321766	+	14	1901	8484	22104	ENSMUSG00000001416.13	ENSMUST00000001452.13	Cct3	Cct3-201	Known	Known	None	0.15000000596046448	None	None	None	None
m54284U_191109_043049/59837255/ccs	PacBio_Cortex_Rep2	mm10_ERCC_SIRV	chr11	50297359	50294963	-	3	1477	32839	239624	ENSMUSG00000020368.15	ENCODEMT000239624	Canx	ENCODEMT000239624	Known	ISM	Suffix	0.5	None	None	None	None
m54284U_191212_053548/66258268/ccs	PacBio_Hippocampus_Rep1	mm10_ERCC_SIRV	chr5	33274987	33247783	-	10	2427	13623	238210	ENSMUSG00000037373.12	ENCODEMT000238210	Ctbp1	ENCODEMT000238210	Known	NIC	None	0.6499999761581421	None	None	None	None
m54284U_191107_221739/168888719/ccs	PacBio_Cortex_Rep1	mm10_ERCC_SIRV	chr6	58907065	58905236	-	1	1830	17311	45604	ENSMUSG00000055430.4	ENSMUST00000059539.4	Nap1l5	Nap1l5-201	Known	Known	None	0.20000000298023224	None	None	None	None
m54284U_191213_120042/119015386/ccs	PacBio_Hippocampus_Rep2	mm10_ERCC_SIRV	chrX	95658410	95639200	-	5	2119	52670	137174	ENSMUSG00000035062.13	ENSMUST00000044382.6	Zc4h2	Zc4h2-201	Known	Known	None	0.4000000059604645	None	None	None	None
m54284U_191109_043049/149293218/ccs	PacBio_Cortex_Rep2	mm10_ERCC_SIRV	chr9	40801274	40805199	+	9	2103	27474	71626	ENSMUSG00000015656.17	ENSMUST00000015800.15	Hspa8	Hspa8-201	Known	Known	None	0.25	None	None	None	None
m54284U_191107_221739/106889786/ccs	PacBio_Cortex_Rep1	mm10_ERCC_SIRV	chr13	58806830	58932449	+	13	2293	38926	240591	ENSMUSG00000055254.15	ENCODEMT000240591	Ntrk2	ENCODEMT000240591	Known	ISM	Suffix	0.44999998807907104	None	None	None	None
m54284U_191213_120042/66193360/ccs	PacBio_Hippocampus_Rep2	mm10_ERCC_SIRV	chr1	75142806	75147907	+	9	2535	1238	2957	ENSMUSG00000049339.16	ENSMUST00000097694.10	Retreg2	Retreg2-201	Known	Known	None	0.10000000149011612	None	None	None	None
m54284U_191212_053548/77465686/ccs	PacBio_Hippocampus_Rep1	mm10_ERCC_SIRV	chr15	76351322	76354370	+	8	1667	43602	112025	ENSMUSG00000022553.16	ENSMUST00000023212.14	Maf1	Maf1-201	Known	Known	None	0.25	None	None	None	None
m54284U_191107_221739/123470425/ccs	PacBio_Cortex_Rep1	mm10_ERCC_SIRV	chr17	30005232	30210017	+	5	2494	46952	122265	ENSMUSG00000044477.12	ENSMUST00000226421.2	Zfand3	Zfand3-204	Known	Known	None	0.15000000596046448	None	None	None	None
m54284U_191213_120042/28770323/ccs	PacBio_Hippocampus_Rep2	mm10_ERCC_SIRV	chr3	88297191	88321766	+	14	1901	8484	22104	ENSMUSG00000001416.13	ENSMUST00000001452.13	Cct3	Cct3-201	Known	Known	None	0.15000000596046448	None	None	None	None
m54284U_191107_221739/169148813/ccs	PacBio_Cortex_Rep1	mm10_ERCC_SIRV	chr6	58907069	58905236	-	1	1834	17311	45604	ENSMUSG00000055430.4	ENSMUST00000059539.4	Nap1l5	Nap1l5-201	Known	Known	None	0.20000000298023224	None	None	None	None
m54284U_191213_120042/108200601/ccs	PacBio_Hippocampus_Rep2	mm10_ERCC_SIRV	chr7	27542726	27532008	-	12	1864	20570	239269	ENSMUSG00000003363.15	ENCODEMT000239269	Pld3	ENCODEMT000239269	Known	ISM	Suffix	0.30000001192092896	None	None	None	None
m54284U_191212_053548/174852681/ccs	PacBio_Hippocampus_Rep1	mm10_ERCC_SIRV	chr19	21679817	21685620	+	2	2754	50512	132418	ENSMUSG00000047368.4	ENSMUST00000236549.1	Abhd17b	Abhd17b-203	Known	Known	None	0.550000011920929	None	None	None	None
m54284U_191109_043049/60097587/ccs	PacBio_Cortex_Rep2	mm10_ERCC_SIRV	chr11	50325653	50294963	-	15	3263	32839	86108	ENSMUSG00000020368.15	ENSMUST00000020637.8	Canx	Canx-201	Known	Known	None	0.5	None	None	None	None
m54284U_191213_120042/44369496/ccs	PacBio_Hippocampus_Rep2	mm10_ERCC_SIRV	chr13	58806812	59128802	+	18	3395	38926	240592	ENSMUSG00000055254.15	ENCODEMT000240592	Ntrk2	ENCODEMT000240592	Known	NIC	None	0.75	None	None	None	None
m54284U_191109_043049/149293649/ccs	PacBio_Cortex_Rep2	mm10_ERCC_SIRV	chr9	40801274	40805192	+	9	2096	27474	71626	ENSMUSG00000015656.17	ENSMUST00000015800.15	Hspa8	Hspa8-201	Known	Known	None	0.20000000298023224	None	None	None	None
m54284U_191107_221739/170131514/ccs	PacBio_Cortex_Rep1	mm10_ERCC_SIRV	chr6	58907085	58905236	-	1	1850	17311	45604	ENSMUSG00000055430.4	ENSMUST00000059539.4	Nap1l5	Nap1l5-201	Known	Known	None	0.20000000298023224	None	None	None	None
m54284U_191213_120042/109709415/ccs	PacBio_Hippocampus_Rep2	mm10_ERCC_SIRV	chr3	88297191	88321763	+	14	1898	8484	22104	ENSMUSG00000001416.13	ENSMUST00000001452.13	Cct3	Cct3-201	Known	Known	None	0.15000000596046448	None	None	None	None
m54284U_191213_120042/121898436/ccs	PacBio_Hippocampus_Rep2	mm10_ERCC_SIRV	chrX	95658396	95639200	-	5	2105	52670	137174	ENSMUSG00000035062.13	ENSMUST00000044382.6	Zc4h2	Zc4h2-201	Known	Known	None	0.4000000059604645	None	None	None	None
m54284U_191212_053548/66718212/ccs	PacBio_Hippocampus_Rep1	mm10_ERCC_SIRV	chr5	33274987	33247783	-	10	2427	13623	238210	ENSMUSG00000037373.12	ENCODEMT000238210	Ctbp1	ENCODEMT000238210	Known	NIC	None	0.6499999761581421	None	None	None	None
m54284U_191213_120042/149554329/ccs	PacBio_Hippocampus_Rep2	mm10_ERCC_SIRV	chr19	21680299	21685328	+	2	1980	50512	132418	ENSMUSG00000047368.4	ENSMUST00000236549.1	Abhd17b	Abhd17b-203	Known	Known	None	0.800000011920929	None	None	None	None
m54284U_191212_053548/80348511/ccs	PacBio_Hippocampus_Rep1	mm10_ERCC_SIRV	chr15	76351322	76354365	+	8	1615	43602	112024	ENSMUSG00000022553.16	ENSMUST00000160853.7	Maf1	Maf1-205	Known	Known	None	0.25	None	None	None	None
m54284U_191213_120042/108726679/ccs	PacBio_Hippocampus_Rep2	mm10_ERCC_SIRV	chr7	27542740	27532005	-	11	1721	20570	239327	ENSMUSG00000003363.15	ENCODEMT000239327	Pld3	ENCODEMT000239327	Known	NIC	None	0.30000001192092896	None	None	None	None
m54284U_191107_221739/170590726/ccs	PacBio_Cortex_Rep1	mm10_ERCC_SIRV	chr6	58907107	58905236	-	1	1872	17311	45604	ENSMUSG00000055430.4	ENSMUST00000059539.4	Nap1l5	Nap1l5-201	Known	Known	None	0.20000000298023224	None	None	None	None
m54284U_191107_221739/148439706/ccs	PacBio_Cortex_Rep1	mm10_ERCC_SIRV	chr17	30005232	30210016	+	6	2534	46952	122264	ENSMUSG00000044477.12	ENSMUST00000226208.2	Zfand3	Zfand3-202	Known	Known	None	0.15000000596046448	None	None	None	None
m54284U_191212_053548/82839690/ccs	PacBio_Hippocampus_Rep1	mm10_ERCC_SIRV	chr15	76351322	76354363	+	8	1656	43602	240596	ENSMUSG00000022553.16	ENCODEMT000240596	Maf1	ENCODEMT000240596	Known	NIC	None	0.25	None	None	None	None
m54284U_191213_120042/84083581/ccs	PacBio_Hippocampus_Rep2	mm10_ERCC_SIRV	chr1	75142806	75147907	+	9	2535	1238	2957	ENSMUSG00000049339.16	ENSMUST00000097694.10	Retreg2	Retreg2-201	Known	Known	None	0.10000000149011612	None	None	None	None
m54284U_191109_043049/149356823/ccs	PacBio_Cortex_Rep2	mm10_ERCC_SIRV	chr9	40801274	40805196	+	9	2100	27474	71626	ENSMUSG00000015656.17	ENSMUST00000015800.15	Hspa8	Hspa8-201	Known	Known	None	0.25	None	None	None	None
m54284U_191109_043049/40960929/ccs	PacBio_Cortex_Rep2	mm10_ERCC_SIRV	chr17	30005232	30210018	+	6	2577	46952	240597	ENSMUSG00000044477.12	ENCODEMT000240597	Zfand3	ENCODEMT000240597	Known	NNC	None	0.15000000596046448	None	None	None	None
m54284U_191213_120042/112722051/ccs	PacBio_Hippocampus_Rep2	mm10_ERCC_SIRV	chr13	58806830	58932449	+	13	2293	38926	240591	ENSMUSG00000055254.15	ENCODEMT000240591	Ntrk2	ENCODEMT000240591	Known	ISM	Suffix	0.44999998807907104	None	None	None	None
m54284U_191109_043049/60491270/ccs	PacBio_Cortex_Rep2	mm10_ERCC_SIRV	chr11	50325663	50294963	-	15	3273	32839	86108	ENSMUSG00000020368.15	ENSMUST00000020637.8	Canx	Canx-201	Known	Known	None	0.5	None	None	None	None
m54284U_191213_120042/136775336/ccs	PacBio_Hippocampus_Rep2	mm10_ERCC_SIRV	chrX	95658425	95639200	-	5	2134	52670	137174	ENSMUSG00000035062.13	ENSMUST00000044382.6	Zc4h2	Zc4h2-201	Known	Known	None	0.4000000059604645	None	None	None	None
m54284U_191107_221739/170591068/ccs	PacBio_Cortex_Rep1	mm10_ERCC_SIRV	chr6	58907081	58905236	-	1	1846	17311	45604	ENSMUSG00000055430.4	ENSMUST00000059539.4	Nap1l5	Nap1l5-201	Known	Known	None	0.20000000298023224	None	None	None	None
m54284U_191213_120042/112394848/ccs	PacBio_Hippocampus_Rep2	mm10_ERCC_SIRV	chr3	88297191	88321766	+	14	1901	8484	22104	ENSMUSG00000001416.13	ENSMUST00000001452.13	Cct3	Cct3-201	Known	Known	None	0.15000000596046448	None	None	None	None
m54284U_191212_053548/70321338/ccs	PacBio_Hippocampus_Rep1	mm10_ERCC_SIRV	chr5	33274987	33247783	-	10	2427	13623	238210	ENSMUSG00000037373.12	ENCODEMT000238210	Ctbp1	ENCODEMT000238210	Known	NIC	None	0.6499999761581421	None	None	None	None
m54284U_191212_053548/43450911/ccs	PacBio_Hippocampus_Rep1	mm10_ERCC_SIRV	chr19	21680904	21685329	+	2	1376	50512	132418	ENSMUSG00000047368.4	ENSMUST00000236549.1	Abhd17b	Abhd17b-203	Known	Known	None	0.8500000238418579	None	None	None	None
m54284U_191213_120042/109708978/ccs	PacBio_Hippocampus_Rep2	mm10_ERCC_SIRV	chr7	27542726	27532008	-	12	1864	20570	239269	ENSMUSG00000003363.15	ENCODEMT000239269	Pld3	ENCODEMT000239269	Known	ISM	Suffix	0.30000001192092896	None	None	None	None
m54284U_191212_053548/166398416/ccs	PacBio_Hippocampus_Rep1	mm10_ERCC_SIRV	chr13	58806826	59129966	+	18	4529	38926	240592	ENSMUSG00000055254.15	ENCODEMT000240592	Ntrk2	ENCODEMT000240592	Known	NIC	None	0.800000011920929	None	None	None	None
m54284U_191107_221739/170656272/ccs	PacBio_Cortex_Rep1	mm10_ERCC_SIRV	chr6	58907027	58905236	-	1	1798	17311	45604	ENSMUSG00000055430.4	ENSMUST00000059539.4	Nap1l5	Nap1l5-201	Known	Known	None	0.20000000298023224	None	None	None	None
m54284U_191107_221739/1574241/ccs	PacBio_Cortex_Rep1	mm10_ERCC_SIRV	chr3	88297192	88321763	+	14	1897	8484	22104	ENSMUSG00000001416.13	ENSMUST00000001452.13	Cct3	Cct3-201	Known	Known	None	0.15000000596046448	None	None	None	None
m54284U_191212_053548/85527112/ccs	PacBio_Hippocampus_Rep1	mm10_ERCC_SIRV	chr15	76351322	76354372	+	8	1622	43602	112024	ENSMUSG00000022553.16	ENSMUST00000160853.7	Maf1	Maf1-205	Known	Known	None	0.25	None	None	None	None
m54284U_191109_043049/149356909/ccs	PacBio_Cortex_Rep2	mm10_ERCC_SIRV	chr9	40801274	40805196	+	9	2100	27474	71626	ENSMUSG00000015656.17	ENSMUST00000015800.15	Hspa8	Hspa8-201	Known	Known	None	0.25	None	None	None	None
m54284U_191213_120042/141033583/ccs	PacBio_Hippocampus_Rep2	mm10_ERCC_SIRV	chr1	75142806	75147913	+	9	2541	1238	2957	ENSMUSG00000049339.16	ENSMUST00000097694.10	Retreg2	Retreg2-201	Known	Known	None	0.0	None	None	None	None
m54284U_191107_221739/168297521/ccs	PacBio_Cortex_Rep1	mm10_ERCC_SIRV	chr19	21680917	21685399	+	2	1433	50512	132418	ENSMUSG00000047368.4	ENSMUST00000236549.1	Abhd17b	Abhd17b-203	Known	Known	None	0.6499999761581421	None	None	None	None
m54284U_191107_221739/67895860/ccs	PacBio_Cortex_Rep1	mm10_ERCC_SIRV	chrX	95658389	95639201	-	5	2097	52670	137174	ENSMUSG00000035062.13	ENSMUST00000044382.6	Zc4h2	Zc4h2-201	Known	Known	None	0.4000000059604645	None	None	None	None
m54284U_191109_043049/61212240/ccs	PacBio_Cortex_Rep2	mm10_ERCC_SIRV	chr11	50325581	50294963	-	15	3185	32839	86108	ENSMUSG00000020368.15	ENSMUST00000020637.8	Canx	Canx-201	Known	Known	None	0.5	None	None	None	None
m54284U_191213_120042/110756662/ccs	PacBio_Hippocampus_Rep2	mm10_ERCC_SIRV	chr7	27542726	27532008	-	12	1864	20570	239269	ENSMUSG00000003363.15	ENCODEMT000239269	Pld3	ENCODEMT000239269	Known	ISM	Suffix	0.30000001192092896	None	None	None	None
m54284U_191213_120042/81068593/ccs	PacBio_Hippocampus_Rep2	mm10_ERCC_SIRV	chr13	58806846	58932455	+	13	2283	38926	240591	ENSMUSG00000055254.15	ENCODEMT000240591	Ntrk2	ENCODEMT000240591	Known	ISM	Suffix	0.3499999940395355	None	None	None	None
m54284U_191107_221739/170853771/ccs	PacBio_Cortex_Rep1	mm10_ERCC_SIRV	chr6	58907075	58905236	-	1	1840	17311	45604	ENSMUSG00000055430.4	ENSMUST00000059539.4	Nap1l5	Nap1l5-201	Known	Known	None	0.20000000298023224	None	None	None	None
m54284U_191212_053548/70647808/ccs	PacBio_Hippocampus_Rep1	mm10_ERCC_SIRV	chr5	33274999	33247783	-	10	2439	13623	238210	ENSMUSG00000037373.12	ENCODEMT000238210	Ctbp1	ENCODEMT000238210	Known	NIC	None	0.6499999761581421	None	None	None	None
m54284U_191109_043049/76349860/ccs	PacBio_Cortex_Rep2	mm10_ERCC_SIRV	chr17	30005232	30210018	+	6	2536	46952	122264	ENSMUSG00000044477.12	ENSMUST00000226208.2	Zfand3	Zfand3-202	Known	Known	None	0.15000000596046448	None	None	None	None
m54284U_191107_221739/6621684/ccs	PacBio_Cortex_Rep1	mm10_ERCC_SIRV	chr3	88297192	88321764	+	14	1898	8484	22104	ENSMUSG00000001416.13	ENSMUST00000001452.13	Cct3	Cct3-201	Known	Known	None	0.15000000596046448	None	None	None	None
m54284U_191107_221739/171116214/ccs	PacBio_Cortex_Rep1	mm10_ERCC_SIRV	chr6	58906588	58905236	-	1	1353	17311	45604	ENSMUSG00000055430.4	ENSMUST00000059539.4	Nap1l5	Nap1l5-201	Known	Known	None	0.20000000298023224	None	None	None	None
m54284U_191109_043049/149357142/ccs	PacBio_Cortex_Rep2	mm10_ERCC_SIRV	chr9	40801274	40805199	+	9	2103	27474	71626	ENSMUSG00000015656.17	ENSMUST00000015800.15	Hspa8	Hspa8-201	Known	Known	None	0.25	None	None	None	None
m54284U_191107_221739/149553588/ccs	PacBio_Cortex_Rep1	mm10_ERCC_SIRV	chrX	95658408	95639201	-	5	2116	52670	137174	ENSMUSG00000035062.13	ENSMUST00000044382.6	Zc4h2	Zc4h2-201	Known	Known	None	0.4000000059604645	None	None	None	None
m54284U_191212_053548/92865692/ccs	PacBio_Hippocampus_Rep1	mm10_ERCC_SIRV	chr15	76351322	76354372	+	8	1669	43602	112025	ENSMUSG00000022553.16	ENSMUST00000023212.14	Maf1	Maf1-201	Known	Known	None	0.25	None	None	None	None
m54284U_191212_053548/6621982/ccs	PacBio_Hippocampus_Rep1	mm10_ERCC_SIRV	chr19	21680987	21685329	+	2	1293	50512	132418	ENSMUSG00000047368.4	ENSMUST00000236549.1	Abhd17b	Abhd17b-203	Known	Known	None	0.8500000238418579	None	None	None	None
m54284U_191213_120042/111018895/ccs	PacBio_Hippocampus_Rep2	mm10_ERCC_SIRV	chr7	27542719	27532008	-	12	1857	20570	239269	ENSMUSG00000003363.15	ENCODEMT000239269	Pld3	ENCODEMT000239269	Known	ISM	Suffix	0.30000001192092896	None	None	None	None
m54284U_191212_053548/148178869/ccs	PacBio_Hippocampus_Rep1	mm10_ERCC_SIRV	chr13	58806847	58932454	+	13	2281	38926	240591	ENSMUSG00000055254.15	ENCODEMT000240591	Ntrk2	ENCODEMT000240591	Known	ISM	Suffix	0.4000000059604645	None	None	None	None
m54284U_191107_221739/171181017/ccs	PacBio_Cortex_Rep1	mm10_ERCC_SIRV	chr6	58907041	58905236	-	1	1806	17311	45604	ENSMUSG00000055430.4	ENSMUST00000059539.4	Nap1l5	Nap1l5-201	Known	Known	None	0.20000000298023224	None	None	None	None
m54284U_191109_043049/61278926/ccs	PacBio_Cortex_Rep2	mm10_ERCC_SIRV	chr11	50325631	50294963	-	15	3241	32839	86108	ENSMUSG00000020368.15	ENSMUST00000020637.8	Canx	Canx-201	Known	Known	None	0.5	None	None	None	None
m54284U_191213_120042/174262406/ccs	PacBio_Hippocampus_Rep2	mm10_ERCC_SIRV	chr1	75142854	75147910	+	10	2383	1238	240315	ENSMUSG00000049339.16	ENCODEMT000240315	Retreg2	ENCODEMT000240315	Known	NIC	None	0.10000000149011612	None	None	None	None
m54284U_191107_221739/16190057/ccs	PacBio_Cortex_Rep1	mm10_ERCC_SIRV	chr3	88297192	88321767	+	14	1901	8484	22104	ENSMUSG00000001416.13	ENSMUST00000001452.13	Cct3	Cct3-201	Known	Known	None	0.10000000149011612	None	None	None	None
m54284U_191107_221739/171378340/ccs	PacBio_Cortex_Rep1	mm10_ERCC_SIRV	chr6	58907223	58905236	-	1	1988	17311	45604	ENSMUSG00000055430.4	ENSMUST00000059539.4	Nap1l5	Nap1l5-201	Known	Known	None	0.20000000298023224	None	None	None	None
m54284U_191109_043049/117572788/ccs	PacBio_Cortex_Rep2	mm10_ERCC_SIRV	chr17	30005232	30210021	+	6	2539	46952	122264	ENSMUSG00000044477.12	ENSMUST00000226208.2	Zfand3	Zfand3-202	Known	Known	None	0.10000000149011612	None	None	None	None
m54284U_191109_043049/149422519/ccs	PacBio_Cortex_Rep2	mm10_ERCC_SIRV	chr9	40801274	40805196	+	9	2100	27474	71626	ENSMUSG00000015656.17	ENSMUST00000015800.15	Hspa8	Hspa8-201	Known	Known	None	0.25	None	None	None	None
m54284U_191212_053548/70910009/ccs	PacBio_Hippocampus_Rep1	mm10_ERCC_SIRV	chr5	33274980	33247754	-	9	2234	13623	35615	ENSMUSG00000037373.12	ENSMUST00000079746.9	Ctbp1	Ctbp1-201	Known	Known	None	0.6499999761581421	None	None	None	None
m54284U_191107_221739/162859533/ccs	PacBio_Cortex_Rep1	mm10_ERCC_SIRV	chrX	95658410	95639201	-	5	2118	52670	137174	ENSMUSG00000035062.13	ENSMUST00000044382.6	Zc4h2	Zc4h2-201	Known	Known	None	0.4000000059604645	None	None	None	None
m54284U_191213_120042/161349843/ccs	PacBio_Hippocampus_Rep2	mm10_ERCC_SIRV	chr19	21680991	21685402	+	2	1362	50512	132418	ENSMUSG00000047368.4	ENSMUST00000236549.1	Abhd17b	Abhd17b-203	Known	Known	None	0.800000011920929	None	None	None	None
m54284U_191212_053548/94702094/ccs	PacBio_Hippocampus_Rep1	mm10_ERCC_SIRV	chr15	76351322	76354372	+	8	1622	43602	112024	ENSMUSG00000022553.16	ENSMUST00000160853.7	Maf1	Maf1-205	Known	Known	None	0.25	None	None	None	None
m54284U_191107_221739/171836072/ccs	PacBio_Cortex_Rep1	mm10_ERCC_SIRV	chr6	58907075	58905236	-	1	1840	17311	45604	ENSMUSG00000055430.4	ENSMUST00000059539.4	Nap1l5	Nap1l5-201	Known	Known	None	0.20000000298023224	None	None	None	None
m54284U_191107_221739/17564527/ccs	PacBio_Cortex_Rep1	mm10_ERCC_SIRV	chr3	88297192	88321766	+	14	1900	8484	22104	ENSMUSG00000001416.13	ENSMUST00000001452.13	Cct3	Cct3-201	Known	Known	None	0.15000000596046448	None	None	None	None
m54284U_191213_120042/111411682/ccs	PacBio_Hippocampus_Rep2	mm10_ERCC_SIRV	chr7	27542726	27532008	-	12	1864	20570	239269	ENSMUSG00000003363.15	ENCODEMT000239269	Pld3	ENCODEMT000239269	Known	ISM	Suffix	0.30000001192092896	None	None	None	None
m54284U_191107_221739/81461993/ccs	PacBio_Cortex_Rep1	mm10_ERCC_SIRV	chr13	58806851	58932454	+	13	2277	38926	240591	ENSMUSG00000055254.15	ENCODEMT000240591	Ntrk2	ENCODEMT000240591	Known	ISM	Suffix	0.4000000059604645	None	None	None	None
m54284U_191109_043049/61474101/ccs	PacBio_Cortex_Rep2	mm10_ERCC_SIRV	chr11	50325607	50294963	-	15	3211	32839	86108	ENSMUSG00000020368.15	ENSMUST00000020637.8	Canx	Canx-201	Known	Known	None	0.5	None	None	None	None
m54284U_191213_120042/180553883/ccs	PacBio_Hippocampus_Rep2	mm10_ERCC_SIRV	chr1	75142806	75147907	+	10	2424	1238	2958	ENSMUSG00000049339.16	ENSMUST00000190240.6	Retreg2	Retreg2-208	Known	Known	None	0.10000000149011612	None	None	None	None
m54284U_191109_043049/149424991/ccs	PacBio_Cortex_Rep2	mm10_ERCC_SIRV	chr9	40801274	40805199	+	9	2103	27474	71626	ENSMUSG00000015656.17	ENSMUST00000015800.15	Hspa8	Hspa8-201	Known	Known	None	0.25	None	None	None	None
m54284U_191109_043049/24316751/ccs	PacBio_Cortex_Rep2	mm10_ERCC_SIRV	chrX	95658397	95639201	-	5	2105	52670	137174	ENSMUSG00000035062.13	ENSMUST00000044382.6	Zc4h2	Zc4h2-201	Known	Known	None	0.4000000059604645	None	None	None	None
m54284U_191212_053548/72155780/ccs	PacBio_Hippocampus_Rep1	mm10_ERCC_SIRV	chr5	33274976	33247783	-	10	2416	13623	238210	ENSMUSG00000037373.12	ENCODEMT000238210	Ctbp1	ENCODEMT000238210	Known	NIC	None	0.6499999761581421	None	None	None	None
m54284U_191109_043049/147456562/ccs	PacBio_Cortex_Rep2	mm10_ERCC_SIRV	chr17	30005232	30209972	+	6	2490	46952	122264	ENSMUSG00000044477.12	ENSMUST00000226208.2	Zfand3	Zfand3-202	Known	Known	None	0.05000000074505806	None	None	None	None
m54284U_191213_120042/112002664/ccs	PacBio_Hippocampus_Rep2	mm10_ERCC_SIRV	chr7	27542703	27532008	-	12	1841	20570	239269	ENSMUSG00000003363.15	ENCODEMT000239269	Pld3	ENCODEMT000239269	Known	ISM	Suffix	0.30000001192092896	None	None	None	None
m54284U_191107_221739/130679602/ccs	PacBio_Cortex_Rep1	mm10_ERCC_SIRV	chr19	21681011	21685620	+	2	1560	50512	132418	ENSMUSG00000047368.4	ENSMUST00000236549.1	Abhd17b	Abhd17b-203	Known	Known	None	0.550000011920929	None	None	None	None
m54284U_191107_221739/20711327/ccs	PacBio_Cortex_Rep1	mm10_ERCC_SIRV	chr3	88297192	88321763	+	14	1897	8484	22104	ENSMUSG00000001416.13	ENSMUST00000001452.13	Cct3	Cct3-201	Known	Known	None	0.15000000596046448	None	None	None	None
m54284U_191107_221739/172098399/ccs	PacBio_Cortex_Rep1	mm10_ERCC_SIRV	chr6	58907082	58905236	-	2	1607	17311	45605	ENSMUSG00000055430.4	ENSMUST00000205101.1	Nap1l5	Nap1l5-202	Known	Known	None	0.20000000298023224	None	None	None	None
m54284U_191212_053548/97781743/ccs	PacBio_Hippocampus_Rep1	mm10_ERCC_SIRV	chr13	58806851	58932449	+	13	2272	38926	240591	ENSMUSG00000055254.15	ENCODEMT000240591	Ntrk2	ENCODEMT000240591	Known	ISM	Suffix	0.44999998807907104	None	None	None	None
m54284U_191212_053548/106890498/ccs	PacBio_Hippocampus_Rep1	mm10_ERCC_SIRV	chr15	76351322	76354374	+	8	1671	43602	112025	ENSMUSG00000022553.16	ENSMUST00000023212.14	Maf1	Maf1-201	Known	Known	None	0.20000000298023224	None	None	None	None
m54284U_191109_043049/61737312/ccs	PacBio_Cortex_Rep2	mm10_ERCC_SIRV	chr11	50325639	50294963	-	15	3249	32839	86108	ENSMUSG00000020368.15	ENSMUST00000020637.8	Canx	Canx-201	Known	Known	None	0.5	None	None	None	None
m54284U_191109_043049/149487749/ccs	PacBio_Cortex_Rep2	mm10_ERCC_SIRV	chr9	40801274	40805195	+	9	2093	27474	71626	ENSMUSG00000015656.17	ENSMUST00000015800.15	Hspa8	Hspa8-201	Known	Known	None	0.25	None	None	None	None
m54284U_191212_053548/41157841/ccs	PacBio_Hippocampus_Rep1	mm10_ERCC_SIRV	chr1	75142807	75147907	+	10	2423	1238	2958	ENSMUSG00000049339.16	ENSMUST00000190240.6	Retreg2	Retreg2-208	Known	Known	None	0.10000000149011612	None	None	None	None
m54284U_191109_043049/26019921/ccs	PacBio_Cortex_Rep2	mm10_ERCC_SIRV	chrX	95658407	95639201	-	5	2115	52670	137174	ENSMUSG00000035062.13	ENSMUST00000044382.6	Zc4h2	Zc4h2-201	Known	Known	None	0.4000000059604645	None	None	None	None
m54284U_191107_221739/172164616/ccs	PacBio_Cortex_Rep1	mm10_ERCC_SIRV	chr6	58907131	58905236	-	1	1896	17311	45604	ENSMUSG00000055430.4	ENSMUST00000059539.4	Nap1l5	Nap1l5-201	Known	Known	None	0.20000000298023224	None	None	None	None
m54284U_191212_053548/72943213/ccs	PacBio_Hippocampus_Rep1	mm10_ERCC_SIRV	chr5	33274963	33247783	-	10	2403	13623	238210	ENSMUSG00000037373.12	ENCODEMT000238210	Ctbp1	ENCODEMT000238210	Known	NIC	None	0.6499999761581421	None	None	None	None
m54284U_191213_120042/113050629/ccs	PacBio_Hippocampus_Rep2	mm10_ERCC_SIRV	chr7	27542726	27532008	-	12	1864	20570	239269	ENSMUSG00000003363.15	ENCODEMT000239269	Pld3	ENCODEMT000239269	Known	ISM	Suffix	0.30000001192092896	None	None	None	None
m54284U_191109_043049/39649714/ccs	PacBio_Cortex_Rep2	mm10_ERCC_SIRV	chr19	21682588	21685328	+	1	2741	50512	240598	ENSMUSG00000047368.4	ENCODEMT000240598	Abhd17b	ENCODEMT000240598	Known	Genomic	None	0.800000011920929	None	None	None	None
m54284U_191107_221739/93784425/ccs	PacBio_Cortex_Rep1	mm10_ERCC_SIRV	chr3	88297192	88321766	+	14	1900	8484	22104	ENSMUSG00000001416.13	ENSMUST00000001452.13	Cct3	Cct3-201	Known	Known	None	0.15000000596046448	None	None	None	None
m54284U_191212_053548/106299888/ccs	PacBio_Hippocampus_Rep1	mm10_ERCC_SIRV	chr13	58806851	58932452	+	13	2275	38926	240591	ENSMUSG00000055254.15	ENCODEMT000240591	Ntrk2	ENCODEMT000240591	Known	ISM	Suffix	0.3499999940395355	None	None	None	None
m54284U_191109_043049/149553239/ccs	PacBio_Cortex_Rep2	mm10_ERCC_SIRV	chr9	40801274	40805199	+	9	2103	27474	71626	ENSMUSG00000015656.17	ENSMUST00000015800.15	Hspa8	Hspa8-201	Known	Known	None	0.25	None	None	None	None
m54284U_191107_221739/172165475/ccs	PacBio_Cortex_Rep1	mm10_ERCC_SIRV	chr6	58907037	58905236	-	1	1802	17311	45604	ENSMUSG00000055430.4	ENSMUST00000059539.4	Nap1l5	Nap1l5-201	Known	Known	None	0.20000000298023224	None	None	None	None
m54284U_191212_053548/97911768/ccs	PacBio_Hippocampus_Rep1	mm10_ERCC_SIRV	chr17	30005232	30210019	+	6	2537	46952	122264	ENSMUSG00000044477.12	ENSMUST00000226208.2	Zfand3	Zfand3-202	Known	Known	None	0.15000000596046448	None	None	None	None
m54284U_191109_043049/61931527/ccs	PacBio_Cortex_Rep2	mm10_ERCC_SIRV	chr11	50325582	50294963	-	15	3192	32839	86108	ENSMUSG00000020368.15	ENSMUST00000020637.8	Canx	Canx-201	Known	Known	None	0.5	None	None	None	None
m54284U_191212_053548/110429007/ccs	PacBio_Hippocampus_Rep1	mm10_ERCC_SIRV	chr15	76351322	76354370	+	8	1667	43602	112025	ENSMUSG00000022553.16	ENSMUST00000023212.14	Maf1	Maf1-201	Known	Known	None	0.25	None	None	None	None
m54284U_191109_043049/97452257/ccs	PacBio_Cortex_Rep2	mm10_ERCC_SIRV	chrX	95658384	95639201	-	5	2092	52670	137174	ENSMUSG00000035062.13	ENSMUST00000044382.6	Zc4h2	Zc4h2-201	Known	Known	None	0.4000000059604645	None	None	None	None
m54284U_191212_053548/170329954/ccs	PacBio_Hippocampus_Rep1	mm10_ERCC_SIRV	chr1	75142807	75147903	+	10	2419	1238	2958	ENSMUSG00000049339.16	ENSMUST00000190240.6	Retreg2	Retreg2-208	Known	Known	None	0.15000000596046448	None	None	None	None
m54284U_191213_120042/125109176/ccs	PacBio_Hippocampus_Rep2	mm10_ERCC_SIRV	chr3	88297192	88321763	+	14	1897	8484	22104	ENSMUSG00000001416.13	ENSMUST00000001452.13	Cct3	Cct3-201	Known	Known	None	0.15000000596046448	None	None	None	None
m54284U_191107_221739/172231370/ccs	PacBio_Cortex_Rep1	mm10_ERCC_SIRV	chr6	58907082	58905236	-	1	1847	17311	45604	ENSMUSG00000055430.4	ENSMUST00000059539.4	Nap1l5	Nap1l5-201	Known	Known	None	0.20000000298023224	None	None	None	None
m54284U_191109_043049/128254299/ccs	PacBio_Cortex_Rep2	mm10_ERCC_SIRV	chr19	21682588	21685410	+	1	2742	50512	240598	ENSMUSG00000047368.4	ENCODEMT000240598	Abhd17b	ENCODEMT000240598	Known	Genomic	None	0.8500000238418579	None	None	None	None
m54284U_191213_120042/113574192/ccs	PacBio_Hippocampus_Rep2	mm10_ERCC_SIRV	chr7	27542719	27532008	-	12	1857	20570	239269	ENSMUSG00000003363.15	ENCODEMT000239269	Pld3	ENCODEMT000239269	Known	ISM	Suffix	0.30000001192092896	None	None	None	None
m54284U_191212_053548/73467198/ccs	PacBio_Hippocampus_Rep1	mm10_ERCC_SIRV	chr5	33274972	33247754	-	9	2226	13623	35615	ENSMUSG00000037373.12	ENSMUST00000079746.9	Ctbp1	Ctbp1-201	Known	Known	None	0.6499999761581421	None	None	None	None
m54284U_191212_053548/142345763/ccs	PacBio_Hippocampus_Rep1	mm10_ERCC_SIRV	chr13	58806833	59128803	+	18	3375	38926	240592	ENSMUSG00000055254.15	ENCODEMT000240592	Ntrk2	ENCODEMT000240592	Known	NIC	None	0.800000011920929	None	None	None	None
m54284U_191109_043049/149555979/ccs	PacBio_Cortex_Rep2	mm10_ERCC_SIRV	chr9	40801274	40805172	+	9	2076	27474	71626	ENSMUSG00000015656.17	ENSMUST00000015800.15	Hspa8	Hspa8-201	Known	Known	None	0.6000000238418579	None	None	None	None
m54284U_191107_221739/172753267/ccs	PacBio_Cortex_Rep1	mm10_ERCC_SIRV	chr6	58907081	58905236	-	1	1846	17311	45604	ENSMUSG00000055430.4	ENSMUST00000059539.4	Nap1l5	Nap1l5-201	Known	Known	None	0.20000000298023224	None	None	None	None
m54284U_191213_120042/146541287/ccs	PacBio_Hippocampus_Rep2	mm10_ERCC_SIRV	chr19	21682710	21685483	+	1	2693	50512	240598	ENSMUSG00000047368.4	ENCODEMT000240598	Abhd17b	ENCODEMT000240598	Known	Genomic	None	0.800000011920929	None	None	None	None
m54284U_191212_053548/117768433/ccs	PacBio_Hippocampus_Rep1	mm10_ERCC_SIRV	chr15	76351322	76354372	+	8	1669	43602	112025	ENSMUSG00000022553.16	ENSMUST00000023212.14	Maf1	Maf1-201	Known	Known	None	0.25	None	None	None	None
m54284U_191109_043049/98175579/ccs	PacBio_Cortex_Rep2	mm10_ERCC_SIRV	chrX	95658397	95639201	-	5	2105	52670	137174	ENSMUSG00000035062.13	ENSMUST00000044382.6	Zc4h2	Zc4h2-201	Known	Known	None	0.4000000059604645	None	None	None	None
m54284U_191213_120042/145491339/ccs	PacBio_Hippocampus_Rep2	mm10_ERCC_SIRV	chr3	88297192	88321764	+	14	1898	8484	22104	ENSMUSG00000001416.13	ENSMUST00000001452.13	Cct3	Cct3-201	Known	Known	None	0.15000000596046448	None	None	None	None
m54284U_191107_221739/159842974/ccs	PacBio_Cortex_Rep1	mm10_ERCC_SIRV	chr19	21684165	21685481	+	1	1236	50512	240598	ENSMUSG00000047368.4	ENCODEMT000240598	Abhd17b	ENCODEMT000240598	Known	Genomic	None	0.699999988079071	None	None	None	None
m54284U_191213_120042/17630007/ccs	PacBio_Hippocampus_Rep2	mm10_ERCC_SIRV	chr1	75142807	75147907	+	9	2534	1238	2957	ENSMUSG00000049339.16	ENSMUST00000097694.10	Retreg2	Retreg2-201	Known	Known	None	0.10000000149011612	None	None	None	None
m54284U_191109_043049/61933804/ccs	PacBio_Cortex_Rep2	mm10_ERCC_SIRV	chr11	50325645	50294963	-	15	3214	32839	239590	ENSMUSG00000020368.15	ENCODEMT000239590	Canx	ENCODEMT000239590	Known	NNC	None	0.5	None	None	None	None
m54284U_191107_221739/173015707/ccs	PacBio_Cortex_Rep1	mm10_ERCC_SIRV	chr6	58907081	58905236	-	1	1846	17311	45604	ENSMUSG00000055430.4	ENSMUST00000059539.4	Nap1l5	Nap1l5-201	Known	Known	None	0.20000000298023224	None	None	None	None
m54284U_191213_120042/1769710/ccs	PacBio_Hippocampus_Rep2	mm10_ERCC_SIRV	chr17	30005232	30210021	+	6	2539	46952	122264	ENSMUSG00000044477.12	ENSMUST00000226208.2	Zfand3	Zfand3-202	Known	Known	None	0.10000000149011612	None	None	None	None
m54284U_191213_120042/98763408/ccs	PacBio_Hippocampus_Rep2	mm10_ERCC_SIRV	chr13	58806833	59129964	+	18	4527	38926	240592	ENSMUSG00000055254.15	ENCODEMT000240592	Ntrk2	ENCODEMT000240592	Known	NIC	None	0.75	None	None	None	None
m54284U_191109_043049/149619339/ccs	PacBio_Cortex_Rep2	mm10_ERCC_SIRV	chr9	40801274	40805155	+	9	2059	27474	71626	ENSMUSG00000015656.17	ENSMUST00000015800.15	Hspa8	Hspa8-201	Known	Known	None	0.550000011920929	None	None	None	None
m54284U_191213_120042/114166195/ccs	PacBio_Hippocampus_Rep2	mm10_ERCC_SIRV	chr7	27542719	27532008	-	12	1857	20570	239269	ENSMUSG00000003363.15	ENCODEMT000239269	Pld3	ENCODEMT000239269	Known	ISM	Suffix	0.30000001192092896	None	None	None	None
m54284U_191107_221739/85657167/ccs	PacBio_Cortex_Rep1	mm10_ERCC_SIRV	chr19	21684226	21685576	+	1	1270	50512	240598	ENSMUSG00000047368.4	ENCODEMT000240598	Abhd17b	ENCODEMT000240598	Known	Genomic	None	0.25	None	None	None	None
m54284U_191212_053548/73992964/ccs	PacBio_Hippocampus_Rep1	mm10_ERCC_SIRV	chr5	33274998	33247783	-	10	2438	13623	238210	ENSMUSG00000037373.12	ENCODEMT000238210	Ctbp1	ENCODEMT000238210	Known	NIC	None	0.6499999761581421	None	None	None	None
m54284U_191107_221739/173211802/ccs	PacBio_Cortex_Rep1	mm10_ERCC_SIRV	chr6	58906999	58905236	-	1	1764	17311	45604	ENSMUSG00000055430.4	ENSMUST00000059539.4	Nap1l5	Nap1l5-201	Known	Known	None	0.20000000298023224	None	None	None	None
m54284U_191109_043049/124518401/ccs	PacBio_Cortex_Rep2	mm10_ERCC_SIRV	chr19	21684231	21685410	+	1	1099	50512	240598	ENSMUSG00000047368.4	ENCODEMT000240598	Abhd17b	ENCODEMT000240598	Known	Genomic	None	0.8500000238418579	None	None	None	None
m54284U_191212_053548/122882819/ccs	PacBio_Hippocampus_Rep1	mm10_ERCC_SIRV	chr15	76351322	76354370	+	8	1620	43602	112024	ENSMUSG00000022553.16	ENSMUST00000160853.7	Maf1	Maf1-205	Known	Known	None	0.25	None	None	None	None
m54284U_191107_221739/2582/ccs	PacBio_Cortex_Rep1	mm10_ERCC_SIRV	chr3	88297193	88321766	+	14	1899	8484	22104	ENSMUSG00000001416.13	ENSMUST00000001452.13	Cct3	Cct3-201	Known	Known	None	0.15000000596046448	None	None	None	None
m54284U_191107_221739/173606204/ccs	PacBio_Cortex_Rep1	mm10_ERCC_SIRV	chr6	58907117	58905236	-	1	1882	17311	45604	ENSMUSG00000055430.4	ENSMUST00000059539.4	Nap1l5	Nap1l5-201	Known	Known	None	0.20000000298023224	None	None	None	None
m54284U_191109_043049/104269136/ccs	PacBio_Cortex_Rep2	mm10_ERCC_SIRV	chrX	95658406	95639201	-	5	2114	52670	137174	ENSMUSG00000035062.13	ENSMUST00000044382.6	Zc4h2	Zc4h2-201	Known	Known	None	0.4000000059604645	None	None	None	None
m54284U_191107_221739/49610875/ccs	PacBio_Cortex_Rep1	mm10_ERCC_SIRV	chr19	21684232	21685718	+	1	1406	50512	240598	ENSMUSG00000047368.4	ENCODEMT000240598	Abhd17b	ENCODEMT000240598	Known	Genomic	None	0.05000000074505806	None	None	None	None
m54284U_191213_120042/114491756/ccs	PacBio_Hippocampus_Rep2	mm10_ERCC_SIRV	chr7	27542712	27532008	-	12	1850	20570	239269	ENSMUSG00000003363.15	ENCODEMT000239269	Pld3	ENCODEMT000239269	Known	ISM	Suffix	0.30000001192092896	None	None	None	None
m54284U_191213_120042/25428263/ccs	PacBio_Hippocampus_Rep2	mm10_ERCC_SIRV	chr1	75142807	75147907	+	9	2534	1238	2957	ENSMUSG00000049339.16	ENSMUST00000097694.10	Retreg2	Retreg2-201	Known	Known	None	0.10000000149011612	None	None	None	None
m54284U_191109_043049/149619624/ccs	PacBio_Cortex_Rep2	mm10_ERCC_SIRV	chr9	40801274	40805199	+	9	2103	27474	71626	ENSMUSG00000015656.17	ENSMUST00000015800.15	Hspa8	Hspa8-201	Known	Known	None	0.25	None	None	None	None
m54284U_191107_221739/3606336/ccs	PacBio_Cortex_Rep1	mm10_ERCC_SIRV	chr13	58806852	58932454	+	13	2276	38926	240591	ENSMUSG00000055254.15	ENCODEMT000240591	Ntrk2	ENCODEMT000240591	Known	ISM	Suffix	0.4000000059604645	None	None	None	None
m54284U_191107_221739/173607331/ccs	PacBio_Cortex_Rep1	mm10_ERCC_SIRV	chr6	58907066	58905236	-	1	1831	17311	45604	ENSMUSG00000055430.4	ENSMUST00000059539.4	Nap1l5	Nap1l5-201	Known	Known	None	0.20000000298023224	None	None	None	None
m54284U_191213_120042/102105617/ccs	PacBio_Hippocampus_Rep2	mm10_ERCC_SIRV	chr19	21684233	21685717	+	1	1404	50512	240598	ENSMUSG00000047368.4	ENCODEMT000240598	Abhd17b	ENCODEMT000240598	Known	Genomic	None	0.05000000074505806	None	None	None	None
m54284U_191109_043049/62130288/ccs	PacBio_Cortex_Rep2	mm10_ERCC_SIRV	chr11	50325629	50294963	-	15	3239	32839	86108	ENSMUSG00000020368.15	ENSMUST00000020637.8	Canx	Canx-201	Known	Known	None	0.5	None	None	None	None
m54284U_191107_221739/82706473/ccs	PacBio_Cortex_Rep1	mm10_ERCC_SIRV	chr3	88297193	88321764	+	14	1897	8484	22104	ENSMUSG00000001416.13	ENSMUST00000001452.13	Cct3	Cct3-201	Known	Known	None	0.15000000596046448	None	None	None	None
m54284U_191213_120042/8127973/ccs	PacBio_Hippocampus_Rep2	mm10_ERCC_SIRV	chr17	30005232	30210017	+	5	2469	46952	122267	ENSMUSG00000044477.12	ENSMUST00000057897.9	Zfand3	Zfand3-201	Known	Known	None	0.15000000596046448	None	None	None	None
m54284U_191212_053548/133628262/ccs	PacBio_Hippocampus_Rep1	mm10_ERCC_SIRV	chr15	76351322	76354371	+	8	1621	43602	112024	ENSMUSG00000022553.16	ENSMUST00000160853.7	Maf1	Maf1-205	Known	Known	None	0.25	None	None	None	None
m54284U_191107_221739/174590490/ccs	PacBio_Cortex_Rep1	mm10_ERCC_SIRV	chr6	58907081	58905236	-	1	1846	17311	45604	ENSMUSG00000055430.4	ENSMUST00000059539.4	Nap1l5	Nap1l5-201	Known	Known	None	0.20000000298023224	None	None	None	None
m54284U_191213_120042/147195851/ccs	PacBio_Hippocampus_Rep2	mm10_ERCC_SIRV	chr19	21684294	21685410	+	1	1036	50512	240598	ENSMUSG00000047368.4	ENCODEMT000240598	Abhd17b	ENCODEMT000240598	Known	Genomic	None	0.8500000238418579	None	None	None	None
m54284U_191212_053548/74778885/ccs	PacBio_Hippocampus_Rep1	mm10_ERCC_SIRV	chr5	33275119	33247754	-	9	2373	13623	35615	ENSMUSG00000037373.12	ENSMUST00000079746.9	Ctbp1	Ctbp1-201	Known	Known	None	0.6499999761581421	None	None	None	None
m54284U_191109_043049/122292557/ccs	PacBio_Cortex_Rep2	mm10_ERCC_SIRV	chrX	95658416	95639201	-	5	2124	52670	137174	ENSMUSG00000035062.13	ENSMUST00000044382.6	Zc4h2	Zc4h2-201	Known	Known	None	0.4000000059604645	None	None	None	None
m54284U_191213_120042/114494224/ccs	PacBio_Hippocampus_Rep2	mm10_ERCC_SIRV	chr7	27542728	27532008	-	12	1866	20570	239269	ENSMUSG00000003363.15	ENCODEMT000239269	Pld3	ENCODEMT000239269	Known	ISM	Suffix	0.30000001192092896	None	None	None	None
m54284U_191107_221739/103744191/ccs	PacBio_Cortex_Rep1	mm10_ERCC_SIRV	chr13	58806800	58990952	+	14	2691	38926	240594	ENSMUSG00000055254.15	ENCODEMT000240594	Ntrk2	ENCODEMT000240594	Known	NNC	None	0.30000001192092896	None	None	None	None
m54284U_191109_043049/149621520/ccs	PacBio_Cortex_Rep2	mm10_ERCC_SIRV	chr9	40801274	40805199	+	9	2103	27474	71626	ENSMUSG00000015656.17	ENSMUST00000015800.15	Hspa8	Hspa8-201	Known	Known	None	0.25	None	None	None	None
m54284U_191213_120042/84935498/ccs	PacBio_Hippocampus_Rep2	mm10_ERCC_SIRV	chr19	21684511	21685718	+	1	1127	50512	240598	ENSMUSG00000047368.4	ENCODEMT000240598	Abhd17b	ENCODEMT000240598	Known	Genomic	None	0.05000000074505806	None	None	None	None
m54284U_191107_221739/174719440/ccs	PacBio_Cortex_Rep1	mm10_ERCC_SIRV	chr6	58907076	58905236	-	1	1841	17311	45604	ENSMUSG00000055430.4	ENSMUST00000059539.4	Nap1l5	Nap1l5-201	Known	Known	None	0.20000000298023224	None	None	None	None
m54284U_191109_043049/124649554/ccs	PacBio_Cortex_Rep2	mm10_ERCC_SIRV	chr3	88297193	88321766	+	14	1899	8484	22104	ENSMUSG00000001416.13	ENSMUST00000001452.13	Cct3	Cct3-201	Known	Known	None	0.15000000596046448	None	None	None	None
m54284U_191109_043049/62130818/ccs	PacBio_Cortex_Rep2	mm10_ERCC_SIRV	chr11	50325629	50294963	-	15	3239	32839	86108	ENSMUSG00000020368.15	ENSMUST00000020637.8	Canx	Canx-201	Known	Known	None	0.5	None	None	None	None
m54284U_191213_120042/145817679/ccs	PacBio_Hippocampus_Rep2	mm10_ERCC_SIRV	chr17	30005232	30210017	+	6	2535	46952	122264	ENSMUSG00000044477.12	ENSMUST00000226208.2	Zfand3	Zfand3-202	Known	Known	None	0.15000000596046448	None	None	None	None
m54284U_191107_221739/58264351/ccs	PacBio_Cortex_Rep1	mm10_ERCC_SIRV	chr1	75142808	75147905	+	9	2531	1238	2957	ENSMUSG00000049339.16	ENSMUST00000097694.10	Retreg2	Retreg2-201	Known	Known	None	0.15000000596046448	None	None	None	None
m54284U_191212_053548/144376126/ccs	PacBio_Hippocampus_Rep1	mm10_ERCC_SIRV	chr15	76351322	76354370	+	8	1667	43602	112025	ENSMUSG00000022553.16	ENSMUST00000023212.14	Maf1	Maf1-201	Known	Known	None	0.25	None	None	None	None
m54284U_191107_221739/174915843/ccs	PacBio_Cortex_Rep1	mm10_ERCC_SIRV	chr6	58907085	58905236	-	1	1850	17311	45604	ENSMUSG00000055430.4	ENSMUST00000059539.4	Nap1l5	Nap1l5-201	Known	Known	None	0.20000000298023224	None	None	None	None
m54284U_191109_043049/128322052/ccs	PacBio_Cortex_Rep2	mm10_ERCC_SIRV	chrX	95658399	95639201	-	5	2107	52670	137174	ENSMUSG00000035062.13	ENSMUST00000044382.6	Zc4h2	Zc4h2-201	Known	Known	None	0.4000000059604645	None	None	None	None
m54284U_191109_043049/149684461/ccs	PacBio_Cortex_Rep2	mm10_ERCC_SIRV	chr9	40801274	40805196	+	9	2100	27474	71626	ENSMUSG00000015656.17	ENSMUST00000015800.15	Hspa8	Hspa8-201	Known	Known	None	0.25	None	None	None	None
m54284U_191213_120042/115343781/ccs	PacBio_Hippocampus_Rep2	mm10_ERCC_SIRV	chr7	27542730	27532008	-	12	1868	20570	239269	ENSMUSG00000003363.15	ENCODEMT000239269	Pld3	ENCODEMT000239269	Known	ISM	Suffix	0.30000001192092896	None	None	None	None
m54284U_191212_053548/152830020/ccs	PacBio_Hippocampus_Rep1	mm10_ERCC_SIRV	chr19	21687089	21688936	+	1	1848	64396	240599	ENCODEMG000064396	ENCODEMT000240599	ENCODEMG000064396	ENCODEMT000240599	Intergenic	Intergenic	None	0.800000011920929	None	None	None	None
m54284U_191107_221739/113641498/ccs	PacBio_Cortex_Rep1	mm10_ERCC_SIRV	chr13	58806852	58932454	+	13	2276	38926	240591	ENSMUSG00000055254.15	ENCODEMT000240591	Ntrk2	ENCODEMT000240591	Known	ISM	Suffix	0.4000000059604645	None	None	None	None
m54284U_191212_053548/76153975/ccs	PacBio_Hippocampus_Rep1	mm10_ERCC_SIRV	chr5	33274999	33247783	-	10	2439	13623	238210	ENSMUSG00000037373.12	ENCODEMT000238210	Ctbp1	ENCODEMT000238210	Known	NIC	None	0.6499999761581421	None	None	None	None
m54284U_191213_120042/37881316/ccs	PacBio_Hippocampus_Rep2	mm10_ERCC_SIRV	chr3	88297193	88321766	+	14	1899	8484	22104	ENSMUSG00000001416.13	ENSMUST00000001452.13	Cct3	Cct3-201	Known	Known	None	0.15000000596046448	None	None	None	None
m54284U_191107_221739/175244792/ccs	PacBio_Cortex_Rep1	mm10_ERCC_SIRV	chr6	58907081	58905236	-	1	1846	17311	45604	ENSMUSG00000055430.4	ENSMUST00000059539.4	Nap1l5	Nap1l5-201	Known	Known	None	0.20000000298023224	None	None	None	None
m54284U_191109_043049/62392556/ccs	PacBio_Cortex_Rep2	mm10_ERCC_SIRV	chr11	50325617	50294963	-	15	3227	32839	86108	ENSMUSG00000020368.15	ENSMUST00000020637.8	Canx	Canx-201	Known	Known	None	0.5	None	None	None	None
m54284U_191212_053548/144900331/ccs	PacBio_Hippocampus_Rep1	mm10_ERCC_SIRV	chr15	76351322	76354371	+	8	1668	43602	112025	ENSMUSG00000022553.16	ENSMUST00000023212.14	Maf1	Maf1-201	Known	Known	None	0.25	None	None	None	None
m54284U_191107_221739/125831858/ccs	PacBio_Cortex_Rep1	mm10_ERCC_SIRV	chr1	75142808	75147905	+	9	2531	1238	2957	ENSMUSG00000049339.16	ENSMUST00000097694.10	Retreg2	Retreg2-201	Known	Known	None	0.15000000596046448	None	None	None	None
m54284U_191107_221739/66127798/ccs	PacBio_Cortex_Rep1	mm10_ERCC_SIRV	chr17	30005235	30210013	+	6	2528	46952	122264	ENSMUSG00000044477.12	ENSMUST00000226208.2	Zfand3	Zfand3-202	Known	Known	None	0.25	None	None	None	None
m54284U_191109_043049/149685300/ccs	PacBio_Cortex_Rep2	mm10_ERCC_SIRV	chr9	40801274	40805198	+	9	2102	27474	71626	ENSMUSG00000015656.17	ENSMUST00000015800.15	Hspa8	Hspa8-201	Known	Known	None	0.25	None	None	None	None
m54284U_191212_053548/8653211/ccs	PacBio_Hippocampus_Rep1	mm10_ERCC_SIRV	chr13	58806852	58932454	+	13	2276	38926	240591	ENSMUSG00000055254.15	ENCODEMT000240591	Ntrk2	ENCODEMT000240591	Known	ISM	Suffix	0.4000000059604645	None	None	None	None
m54284U_191107_221739/175309405/ccs	PacBio_Cortex_Rep1	mm10_ERCC_SIRV	chr6	58907074	58905236	-	1	1839	17311	45604	ENSMUSG00000055430.4	ENSMUST00000059539.4	Nap1l5	Nap1l5-201	Known	Known	None	0.20000000298023224	None	None	None	None
m54284U_191213_120042/116196905/ccs	PacBio_Hippocampus_Rep2	mm10_ERCC_SIRV	chr7	27542726	27532008	-	12	1864	20570	239269	ENSMUSG00000003363.15	ENCODEMT000239269	Pld3	ENCODEMT000239269	Known	ISM	Suffix	0.30000001192092896	None	None	None	None
m54284U_191107_221739/107021781/ccs	PacBio_Cortex_Rep1	mm10_ERCC_SIRV	chr3	88297194	88321766	+	14	1898	8484	22104	ENSMUSG00000001416.13	ENSMUST00000001452.13	Cct3	Cct3-201	Known	Known	None	0.15000000596046448	None	None	None	None
m54284U_191109_043049/171770460/ccs	PacBio_Cortex_Rep2	mm10_ERCC_SIRV	chrX	95658378	95639201	-	5	2086	52670	137174	ENSMUSG00000035062.13	ENSMUST00000044382.6	Zc4h2	Zc4h2-201	Known	Known	None	0.4000000059604645	None	None	None	None
m54284U_191212_053548/81004841/ccs	PacBio_Hippocampus_Rep1	mm10_ERCC_SIRV	chr5	33274996	33247783	-	10	2436	13623	238210	ENSMUSG00000037373.12	ENCODEMT000238210	Ctbp1	ENCODEMT000238210	Known	NIC	None	0.6499999761581421	None	None	None	None
m54284U_191107_221739/175311375/ccs	PacBio_Cortex_Rep1	mm10_ERCC_SIRV	chr6	58907114	58905236	-	1	1879	17311	45604	ENSMUSG00000055430.4	ENSMUST00000059539.4	Nap1l5	Nap1l5-201	Known	Known	None	0.20000000298023224	None	None	None	None
m54284U_191109_043049/63308135/ccs	PacBio_Cortex_Rep2	mm10_ERCC_SIRV	chr11	50325607	50294963	-	15	3217	32839	86108	ENSMUSG00000020368.15	ENSMUST00000020637.8	Canx	Canx-201	Known	Known	None	0.5	None	None	None	None
m54284U_191212_053548/147259507/ccs	PacBio_Hippocampus_Rep1	mm10_ERCC_SIRV	chr15	76351322	76354374	+	8	1671	43602	112025	ENSMUSG00000022553.16	ENSMUST00000023212.14	Maf1	Maf1-201	Known	Known	None	0.20000000298023224	None	None	None	None
m54284U_191109_043049/149685473/ccs	PacBio_Cortex_Rep2	mm10_ERCC_SIRV	chr9	40801274	40805196	+	9	2100	27474	71626	ENSMUSG00000015656.17	ENSMUST00000015800.15	Hspa8	Hspa8-201	Known	Known	None	0.25	None	None	None	None
m54284U_191107_221739/175572988/ccs	PacBio_Cortex_Rep1	mm10_ERCC_SIRV	chr6	58907021	58905236	-	1	1786	17311	45604	ENSMUSG00000055430.4	ENSMUST00000059539.4	Nap1l5	Nap1l5-201	Known	Known	None	0.20000000298023224	None	None	None	None
m54284U_191109_043049/29163624/ccs	PacBio_Cortex_Rep2	mm10_ERCC_SIRV	chr3	88297194	88321766	+	14	1898	8484	22104	ENSMUSG00000001416.13	ENSMUST00000001452.13	Cct3	Cct3-201	Known	Known	None	0.15000000596046448	None	None	None	None
m54284U_191213_120042/116656048/ccs	PacBio_Hippocampus_Rep2	mm10_ERCC_SIRV	chr7	27553041	27532008	-	14	2103	20570	53527	ENSMUSG00000003363.15	ENSMUST00000117095.7	Pld3	Pld3-201	Known	Known	None	0.30000001192092896	None	None	None	None
m54284U_191109_043049/38471560/ccs	PacBio_Cortex_Rep2	mm10_ERCC_SIRV	chr17	30005236	30210018	+	6	2532	46952	122264	ENSMUSG00000044477.12	ENSMUST00000226208.2	Zfand3	Zfand3-202	Known	Known	None	0.15000000596046448	None	None	None	None
m54284U_191109_043049/179896568/ccs	PacBio_Cortex_Rep2	mm10_ERCC_SIRV	chrX	95658325	95639201	-	5	2033	52670	137174	ENSMUSG00000035062.13	ENSMUST00000044382.6	Zc4h2	Zc4h2-201	Known	Known	None	0.4000000059604645	None	None	None	None
m54284U_191213_120042/139395773/ccs	PacBio_Hippocampus_Rep2	mm10_ERCC_SIRV	chr19	21692454	21695371	+	1	2918	64397	240600	ENCODEMG000064397	ENCODEMT000240600	ENCODEMG000064397	ENCODEMT000240600	Intergenic	Intergenic	None	0.949999988079071	None	None	None	None
m54284U_191212_053548/141495018/ccs	PacBio_Hippocampus_Rep1	mm10_ERCC_SIRV	chr13	58806852	58932454	+	13	2276	38926	240591	ENSMUSG00000055254.15	ENCODEMT000240591	Ntrk2	ENCODEMT000240591	Known	ISM	Suffix	0.4000000059604645	None	None	None	None
m54284U_191107_221739/144180250/ccs	PacBio_Cortex_Rep1	mm10_ERCC_SIRV	chr1	75142859	75147912	+	9	2530	1238	240293	ENSMUSG00000049339.16	ENCODEMT000240293	Retreg2	ENCODEMT000240293	Known	ISM	Prefix	0.10000000149011612	None	None	None	None
m54284U_191107_221739/175834406/ccs	PacBio_Cortex_Rep1	mm10_ERCC_SIRV	chr6	58907128	58905236	-	1	1893	17311	45604	ENSMUSG00000055430.4	ENSMUST00000059539.4	Nap1l5	Nap1l5-201	Known	Known	None	0.20000000298023224	None	None	None	None
m54284U_191212_053548/83757906/ccs	PacBio_Hippocampus_Rep1	mm10_ERCC_SIRV	chr5	33274984	33247783	-	10	2424	13623	238210	ENSMUSG00000037373.12	ENCODEMT000238210	Ctbp1	ENCODEMT000238210	Known	NIC	None	0.6499999761581421	None	None	None	None
m54284U_191109_043049/32637011/ccs	PacBio_Cortex_Rep2	mm10_ERCC_SIRV	chr3	88297194	88321766	+	14	1898	8484	22104	ENSMUSG00000001416.13	ENSMUST00000001452.13	Cct3	Cct3-201	Known	Known	None	0.15000000596046448	None	None	None	None
m54284U_191109_043049/149686618/ccs	PacBio_Cortex_Rep2	mm10_ERCC_SIRV	chr9	40801274	40805195	+	9	2099	27474	71626	ENSMUSG00000015656.17	ENSMUST00000015800.15	Hspa8	Hspa8-201	Known	Known	None	0.25	None	None	None	None
m54284U_191107_221739/176031379/ccs	PacBio_Cortex_Rep1	mm10_ERCC_SIRV	chr6	58907065	58905236	-	1	1830	17311	45604	ENSMUSG00000055430.4	ENSMUST00000059539.4	Nap1l5	Nap1l5-201	Known	Known	None	0.20000000298023224	None	None	None	None
m54284U_191109_043049/64554519/ccs	PacBio_Cortex_Rep2	mm10_ERCC_SIRV	chr11	50325660	50294963	-	15	3266	32839	86107	ENSMUSG00000020368.15	ENSMUST00000179865.7	Canx	Canx-205	Known	Known	None	0.5	None	None	None	None
m54284U_191213_120042/117964976/ccs	PacBio_Hippocampus_Rep2	mm10_ERCC_SIRV	chr7	27542728	27532008	-	12	1866	20570	239269	ENSMUSG00000003363.15	ENCODEMT000239269	Pld3	ENCODEMT000239269	Known	ISM	Suffix	0.30000001192092896	None	None	None	None
m54284U_191212_053548/154339045/ccs	PacBio_Hippocampus_Rep1	mm10_ERCC_SIRV	chr15	76351322	76354370	+	8	1610	43602	112024	ENSMUSG00000022553.16	ENSMUST00000160853.7	Maf1	Maf1-205	Known	Known	None	0.25	None	None	None	None
m54284U_191212_053548/14551563/ccs	PacBio_Hippocampus_Rep1	mm10_ERCC_SIRV	chrX	95658384	95639201	-	5	2092	52670	137174	ENSMUSG00000035062.13	ENSMUST00000044382.6	Zc4h2	Zc4h2-201	Known	Known	None	0.4000000059604645	None	None	None	None
m54284U_191213_120042/85264711/ccs	PacBio_Hippocampus_Rep2	mm10_ERCC_SIRV	chr13	58806834	59129965	+	18	4527	38926	240592	ENSMUSG00000055254.15	ENCODEMT000240592	Ntrk2	ENCODEMT000240592	Known	NIC	None	0.800000011920929	None	None	None	None
m54284U_191107_221739/176162751/ccs	PacBio_Cortex_Rep1	mm10_ERCC_SIRV	chr6	58907066	58905236	-	1	1831	17311	45604	ENSMUSG00000055430.4	ENSMUST00000059539.4	Nap1l5	Nap1l5-201	Known	Known	None	0.20000000298023224	None	None	None	None
m54284U_191109_043049/102957777/ccs	PacBio_Cortex_Rep2	mm10_ERCC_SIRV	chr17	30005237	30210016	+	6	2529	46952	122264	ENSMUSG00000044477.12	ENSMUST00000226208.2	Zfand3	Zfand3-202	Known	Known	None	0.15000000596046448	None	None	None	None
m54284U_191109_043049/38928403/ccs	PacBio_Cortex_Rep2	mm10_ERCC_SIRV	chr3	88297194	88321766	+	14	1898	8484	22104	ENSMUSG00000001416.13	ENSMUST00000001452.13	Cct3	Cct3-201	Known	Known	None	0.15000000596046448	None	None	None	None
m54284U_191109_043049/149750413/ccs	PacBio_Cortex_Rep2	mm10_ERCC_SIRV	chr9	40801274	40805194	+	9	2098	27474	71626	ENSMUSG00000015656.17	ENSMUST00000015800.15	Hspa8	Hspa8-201	Known	Known	None	0.25	None	None	None	None
m54284U_191109_043049/51972190/ccs	PacBio_Cortex_Rep2	mm10_ERCC_SIRV	chr1	75142808	75147905	+	9	2531	1238	2957	ENSMUSG00000049339.16	ENSMUST00000097694.10	Retreg2	Retreg2-201	Known	Known	None	0.15000000596046448	None	None	None	None
m54284U_191213_120042/118423797/ccs	PacBio_Hippocampus_Rep2	mm10_ERCC_SIRV	chr7	27542724	27532008	-	12	1862	20570	239269	ENSMUSG00000003363.15	ENCODEMT000239269	Pld3	ENCODEMT000239269	Known	ISM	Suffix	0.30000001192092896	None	None	None	None
m54284U_191107_221739/176816387/ccs	PacBio_Cortex_Rep1	mm10_ERCC_SIRV	chr6	58907093	58905236	-	1	1858	17311	45604	ENSMUSG00000055430.4	ENSMUST00000059539.4	Nap1l5	Nap1l5-201	Known	Known	None	0.20000000298023224	None	None	None	None
m54284U_191212_053548/85395398/ccs	PacBio_Hippocampus_Rep1	mm10_ERCC_SIRV	chr5	33274987	33247783	-	10	2427	13623	238210	ENSMUSG00000037373.12	ENCODEMT000238210	Ctbp1	ENCODEMT000238210	Known	NIC	None	0.6499999761581421	None	None	None	None
m54284U_191212_053548/44959892/ccs	PacBio_Hippocampus_Rep1	mm10_ERCC_SIRV	chrX	95658407	95639201	-	5	2115	52670	137174	ENSMUSG00000035062.13	ENSMUST00000044382.6	Zc4h2	Zc4h2-201	Known	Known	None	0.4000000059604645	None	None	None	None
m54284U_191109_043049/26018921/ccs	PacBio_Cortex_Rep2	mm10_ERCC_SIRV	chr13	58806853	58932448	+	13	2269	38926	240591	ENSMUSG00000055254.15	ENCODEMT000240591	Ntrk2	ENCODEMT000240591	Known	ISM	Suffix	0.44999998807907104	None	None	None	None
m54284U_191109_043049/64555119/ccs	PacBio_Cortex_Rep2	mm10_ERCC_SIRV	chr11	50325640	50294963	-	15	3250	32839	86108	ENSMUSG00000020368.15	ENSMUST00000020637.8	Canx	Canx-201	Known	Known	None	0.5	None	None	None	None
m54284U_191212_053548/158205228/ccs	PacBio_Hippocampus_Rep1	mm10_ERCC_SIRV	chr15	76351322	76354372	+	8	1622	43602	112024	ENSMUSG00000022553.16	ENSMUST00000160853.7	Maf1	Maf1-205	Known	Known	None	0.25	None	None	None	None
m54284U_191109_043049/78971107/ccs	PacBio_Cortex_Rep2	mm10_ERCC_SIRV	chr3	88297194	88321759	+	14	1891	8484	22104	ENSMUSG00000001416.13	ENSMUST00000001452.13	Cct3	Cct3-201	Known	Known	None	0.20000000298023224	None	None	None	None
m54284U_191107_221739/176882821/ccs	PacBio_Cortex_Rep1	mm10_ERCC_SIRV	chr6	58907087	58905236	-	1	1852	17311	45604	ENSMUSG00000055430.4	ENSMUST00000059539.4	Nap1l5	Nap1l5-201	Known	Known	None	0.20000000298023224	None	None	None	None
m54284U_191212_053548/87622041/ccs	PacBio_Hippocampus_Rep1	mm10_ERCC_SIRV	chr19	21713853	21716545	+	1	2693	64398	240601	ENCODEMG000064398	ENCODEMT000240601	ENCODEMG000064398	ENCODEMT000240601	Intergenic	Intergenic	None	0.30000001192092896	None	None	None	None
m54284U_191109_043049/149752288/ccs	PacBio_Cortex_Rep2	mm10_ERCC_SIRV	chr9	40801274	40805198	+	9	2102	27474	71626	ENSMUSG00000015656.17	ENSMUST00000015800.15	Hspa8	Hspa8-201	Known	Known	None	0.25	None	None	None	None
m54284U_191107_221739/176883736/ccs	PacBio_Cortex_Rep1	mm10_ERCC_SIRV	chr6	58907087	58905236	-	1	1852	17311	45604	ENSMUSG00000055430.4	ENSMUST00000059539.4	Nap1l5	Nap1l5-201	Known	Known	None	0.20000000298023224	None	None	None	None
m54284U_191213_120042/118556482/ccs	PacBio_Hippocampus_Rep2	mm10_ERCC_SIRV	chr7	27542758	27532000	-	12	1864	20570	240256	ENSMUSG00000003363.15	ENCODEMT000240256	Pld3	ENCODEMT000240256	Known	NIC	None	0.30000001192092896	None	None	None	None
m54284U_191107_221739/55575363/ccs	PacBio_Cortex_Rep1	mm10_ERCC_SIRV	chr17	30005238	30210019	+	6	2531	46952	122264	ENSMUSG00000044477.12	ENSMUST00000226208.2	Zfand3	Zfand3-202	Known	Known	None	0.15000000596046448	None	None	None	None
m54284U_191212_053548/156174027/ccs	PacBio_Hippocampus_Rep1	mm10_ERCC_SIRV	chr13	58806840	59129966	+	18	4522	38926	240592	ENSMUSG00000055254.15	ENCODEMT000240592	Ntrk2	ENCODEMT000240592	Known	NIC	None	0.800000011920929	None	None	None	None
m54284U_191212_053548/67960853/ccs	PacBio_Hippocampus_Rep1	mm10_ERCC_SIRV	chrX	95658442	95639201	-	5	2150	52670	137174	ENSMUSG00000035062.13	ENSMUST00000044382.6	Zc4h2	Zc4h2-201	Known	Known	None	0.4000000059604645	None	None	None	None
m54284U_191109_043049/70123815/ccs	PacBio_Cortex_Rep2	mm10_ERCC_SIRV	chr1	75142808	75147904	+	9	2530	1238	2957	ENSMUSG00000049339.16	ENSMUST00000097694.10	Retreg2	Retreg2-201	Known	Known	None	0.15000000596046448	None	None	None	None
m54284U_191212_053548/86902253/ccs	PacBio_Hippocampus_Rep1	mm10_ERCC_SIRV	chr5	33274991	33247754	-	10	2435	13623	35617	ENSMUSG00000037373.12	ENSMUST00000202868.3	Ctbp1	Ctbp1-211	Known	Known	None	0.6499999761581421	None	None	None	None
m54284U_191213_120042/4063731/ccs	PacBio_Hippocampus_Rep2	mm10_ERCC_SIRV	chr3	88297194	88321766	+	14	1898	8484	22104	ENSMUSG00000001416.13	ENSMUST00000001452.13	Cct3	Cct3-201	Known	Known	None	0.15000000596046448	None	None	None	None
m54284U_191107_221739/179111392/ccs	PacBio_Cortex_Rep1	mm10_ERCC_SIRV	chr17	30005240	30210021	+	4	2282	46952	240602	ENSMUSG00000044477.12	ENCODEMT000240602	Zfand3	ENCODEMT000240602	Known	NIC	None	0.10000000149011612	None	None	None	None
m54284U_191107_221739/176948827/ccs	PacBio_Cortex_Rep1	mm10_ERCC_SIRV	chr6	58906748	58905236	-	1	1513	17311	45604	ENSMUSG00000055430.4	ENSMUST00000059539.4	Nap1l5	Nap1l5-201	Known	Known	None	0.20000000298023224	None	None	None	None
m54284U_191213_120042/80152160/ccs	PacBio_Hippocampus_Rep2	mm10_ERCC_SIRV	chr19	21713854	21716094	+	1	2241	64398	240601	ENCODEMG000064398	ENCODEMT000240601	ENCODEMG000064398	ENCODEMT000240601	Intergenic	Intergenic	None	0.550000011920929	None	None	None	None
m54284U_191109_043049/64684611/ccs	PacBio_Cortex_Rep2	mm10_ERCC_SIRV	chr11	50325586	50294963	-	15	3196	32839	86108	ENSMUSG00000020368.15	ENSMUST00000020637.8	Canx	Canx-201	Known	Known	None	0.5	None	None	None	None
m54284U_191109_043049/149815604/ccs	PacBio_Cortex_Rep2	mm10_ERCC_SIRV	chr9	40801274	40805199	+	9	2103	27474	71626	ENSMUSG00000015656.17	ENSMUST00000015800.15	Hspa8	Hspa8-201	Known	Known	None	0.25	None	None	None	None
m54284U_191212_053548/160696772/ccs	PacBio_Hippocampus_Rep1	mm10_ERCC_SIRV	chr15	76351322	76354370	+	7	1485	43602	240603	ENSMUSG00000022553.16	ENCODEMT000240603	Maf1	ENCODEMT000240603	Known	NIC	None	0.25	None	None	None	None
m54284U_191213_120042/119145322/ccs	PacBio_Hippocampus_Rep2	mm10_ERCC_SIRV	chr7	27542744	27532008	-	12	1882	20570	239269	ENSMUSG00000003363.15	ENCODEMT000239269	Pld3	ENCODEMT000239269	Known	ISM	Suffix	0.30000001192092896	None	None	None	None
m54284U_191107_221739/177473520/ccs	PacBio_Cortex_Rep1	mm10_ERCC_SIRV	chr6	58907008	58905236	-	1	1773	17311	45604	ENSMUSG00000055430.4	ENSMUST00000059539.4	Nap1l5	Nap1l5-201	Known	Known	None	0.20000000298023224	None	None	None	None
m54284U_191109_043049/11796619/ccs	PacBio_Cortex_Rep2	mm10_ERCC_SIRV	chr13	58806867	58932454	+	13	2261	38926	240591	ENSMUSG00000055254.15	ENCODEMT000240591	Ntrk2	ENCODEMT000240591	Known	ISM	Suffix	0.4000000059604645	None	None	None	None
m54284U_191212_053548/108463188/ccs	PacBio_Hippocampus_Rep1	mm10_ERCC_SIRV	chrX	95658388	95639201	-	5	2096	52670	137174	ENSMUSG00000035062.13	ENSMUST00000044382.6	Zc4h2	Zc4h2-201	Known	Known	None	0.4000000059604645	None	None	None	None
m54284U_191213_120042/19466769/ccs	PacBio_Hippocampus_Rep2	mm10_ERCC_SIRV	chr3	88297194	88321765	+	14	1897	8484	22104	ENSMUSG00000001416.13	ENSMUST00000001452.13	Cct3	Cct3-201	Known	Known	None	0.15000000596046448	None	None	None	None
m54284U_191107_221739/11273602/ccs	PacBio_Cortex_Rep1	mm10_ERCC_SIRV	chr19	21778268	21768597	-	2	2247	64399	240604	ENCODEMG000064399	ENCODEMT000240604	ENCODEMG000064399	ENCODEMT000240604	Intergenic	Intergenic	None	0.699999988079071	None	None	None	None
m54284U_191109_043049/103482785/ccs	PacBio_Cortex_Rep2	mm10_ERCC_SIRV	chr1	75142808	75147907	+	9	2533	1238	2957	ENSMUSG00000049339.16	ENSMUST00000097694.10	Retreg2	Retreg2-201	Known	Known	None	0.10000000149011612	None	None	None	None
m54284U_191109_043049/149815820/ccs	PacBio_Cortex_Rep2	mm10_ERCC_SIRV	chr9	40801274	40805199	+	9	2103	27474	71626	ENSMUSG00000015656.17	ENSMUST00000015800.15	Hspa8	Hspa8-201	Known	Known	None	0.25	None	None	None	None
m54284U_191107_221739/177604722/ccs	PacBio_Cortex_Rep1	mm10_ERCC_SIRV	chr6	58907081	58905236	-	1	1846	17311	45604	ENSMUSG00000055430.4	ENSMUST00000059539.4	Nap1l5	Nap1l5-201	Known	Known	None	0.20000000298023224	None	None	None	None
m54284U_191212_053548/90046994/ccs	PacBio_Hippocampus_Rep1	mm10_ERCC_SIRV	chr5	33274980	33247783	-	10	2420	13623	238210	ENSMUSG00000037373.12	ENCODEMT000238210	Ctbp1	ENCODEMT000238210	Known	NIC	None	0.6499999761581421	None	None	None	None
m54284U_191109_043049/64947447/ccs	PacBio_Cortex_Rep2	mm10_ERCC_SIRV	chr11	50325754	50294963	-	15	3227	32839	239555	ENSMUSG00000020368.15	ENCODEMT000239555	Canx	ENCODEMT000239555	Known	NNC	None	0.5	None	None	None	None
m54284U_191213_120042/81726152/ccs	PacBio_Hippocampus_Rep2	mm10_ERCC_SIRV	chr3	88297194	88321766	+	14	1898	8484	22104	ENSMUSG00000001416.13	ENSMUST00000001452.13	Cct3	Cct3-201	Known	Known	None	0.15000000596046448	None	None	None	None
m54284U_191213_120042/143065244/ccs	PacBio_Hippocampus_Rep2	mm10_ERCC_SIRV	chr13	58806867	58934165	+	13	3979	38926	240591	ENSMUSG00000055254.15	ENCODEMT000240591	Ntrk2	ENCODEMT000240591	Known	ISM	Suffix	0.800000011920929	None	None	None	None
m54284U_191107_221739/177800796/ccs	PacBio_Cortex_Rep1	mm10_ERCC_SIRV	chr6	58907081	58905236	-	1	1846	17311	45604	ENSMUSG00000055430.4	ENSMUST00000059539.4	Nap1l5	Nap1l5-201	Known	Known	None	0.20000000298023224	None	None	None	None
m54284U_191213_120042/119473685/ccs	PacBio_Hippocampus_Rep2	mm10_ERCC_SIRV	chr7	27542764	27532008	-	12	1902	20570	239269	ENSMUSG00000003363.15	ENCODEMT000239269	Pld3	ENCODEMT000239269	Known	ISM	Suffix	0.30000001192092896	None	None	None	None
m54284U_191213_120042/133236335/ccs	PacBio_Hippocampus_Rep2	mm10_ERCC_SIRV	chr17	30005240	30209974	+	5	2443	46952	122265	ENSMUSG00000044477.12	ENSMUST00000226421.2	Zfand3	Zfand3-204	Known	Known	None	0.05000000074505806	None	None	None	None
m54284U_191212_053548/124455647/ccs	PacBio_Hippocampus_Rep1	mm10_ERCC_SIRV	chrX	95658408	95639201	-	5	2116	52670	137174	ENSMUSG00000035062.13	ENSMUST00000044382.6	Zc4h2	Zc4h2-201	Known	Known	None	0.4000000059604645	None	None	None	None
m54284U_191109_043049/149815856/ccs	PacBio_Cortex_Rep2	mm10_ERCC_SIRV	chr9	40801274	40805198	+	9	2102	27474	71626	ENSMUSG00000015656.17	ENSMUST00000015800.15	Hspa8	Hspa8-201	Known	Known	None	0.25	None	None	None	None
m54284U_191212_053548/161416481/ccs	PacBio_Hippocampus_Rep1	mm10_ERCC_SIRV	chr15	76351322	76354370	+	8	1667	43602	112025	ENSMUSG00000022553.16	ENSMUST00000023212.14	Maf1	Maf1-201	Known	Known	None	0.25	None	None	None	None
m54284U_191109_043049/106760886/ccs	PacBio_Cortex_Rep2	mm10_ERCC_SIRV	chr1	75142808	75147913	+	9	2539	1238	2957	ENSMUSG00000049339.16	ENSMUST00000097694.10	Retreg2	Retreg2-201	Known	Known	None	0.0	None	None	None	None
m54284U_191109_043049/65472879/ccs	PacBio_Cortex_Rep2	mm10_ERCC_SIRV	chr11	50325687	50294963	-	15	3160	32839	239555	ENSMUSG00000020368.15	ENCODEMT000239555	Canx	ENCODEMT000239555	Known	NNC	None	0.5	None	None	None	None
m54284U_191107_221739/178323728/ccs	PacBio_Cortex_Rep1	mm10_ERCC_SIRV	chr6	58907072	58905236	-	1	1837	17311	45604	ENSMUSG00000055430.4	ENSMUST00000059539.4	Nap1l5	Nap1l5-201	Known	Known	None	0.20000000298023224	None	None	None	None
m54284U_191213_120042/119276970/ccs	PacBio_Hippocampus_Rep2	mm10_ERCC_SIRV	chr3	88297194	88321766	+	14	1898	8484	22104	ENSMUSG00000001416.13	ENSMUST00000001452.13	Cct3	Cct3-201	Known	Known	None	0.15000000596046448	None	None	None	None
m54284U_191212_053548/92275080/ccs	PacBio_Hippocampus_Rep1	mm10_ERCC_SIRV	chr5	33274963	33247769	-	9	2203	13623	238224	ENSMUSG00000037373.12	ENCODEMT000238224	Ctbp1	ENCODEMT000238224	Known	NIC	None	0.6499999761581421	None	None	None	None
m54284U_191213_120042/107546732/ccs	PacBio_Hippocampus_Rep2	mm10_ERCC_SIRV	chr13	58806868	58934148	+	13	3987	38926	240591	ENSMUSG00000055254.15	ENCODEMT000240591	Ntrk2	ENCODEMT000240591	Known	ISM	Suffix	0.25	None	None	None	None
m54284U_191213_120042/119538770/ccs	PacBio_Hippocampus_Rep2	mm10_ERCC_SIRV	chr7	27542730	27532008	-	12	1868	20570	239269	ENSMUSG00000003363.15	ENCODEMT000239269	Pld3	ENCODEMT000239269	Known	ISM	Suffix	0.30000001192092896	None	None	None	None
m54284U_191107_221739/178520168/ccs	PacBio_Cortex_Rep1	mm10_ERCC_SIRV	chr6	58907082	58905236	-	1	1847	17311	45604	ENSMUSG00000055430.4	ENSMUST00000059539.4	Nap1l5	Nap1l5-201	Known	Known	None	0.20000000298023224	None	None	None	None
m54284U_191109_043049/149816455/ccs	PacBio_Cortex_Rep2	mm10_ERCC_SIRV	chr9	40801274	40805196	+	9	2100	27474	71626	ENSMUSG00000015656.17	ENSMUST00000015800.15	Hspa8	Hspa8-201	Known	Known	None	0.25	None	None	None	None
m54284U_191212_053548/168100855/ccs	PacBio_Hippocampus_Rep1	mm10_ERCC_SIRV	chr15	76351322	76354372	+	8	1622	43602	112024	ENSMUSG00000022553.16	ENSMUST00000160853.7	Maf1	Maf1-205	Known	Known	None	0.25	None	None	None	None
m54284U_191212_053548/136249831/ccs	PacBio_Hippocampus_Rep1	mm10_ERCC_SIRV	chrX	95658408	95639201	-	5	2116	52670	137174	ENSMUSG00000035062.13	ENSMUST00000044382.6	Zc4h2	Zc4h2-201	Known	Known	None	0.4000000059604645	None	None	None	None
m54284U_191109_043049/52365458/ccs	PacBio_Cortex_Rep2	mm10_ERCC_SIRV	chr19	21776753	21773044	-	1	3710	64399	240605	ENCODEMG000064399	ENCODEMT000240605	ENCODEMG000064399	ENCODEMT000240605	Intergenic	Genomic	None	0.30000001192092896	None	None	None	None
m54284U_191107_221739/154273427/ccs	PacBio_Cortex_Rep1	mm10_ERCC_SIRV	chr17	30005241	30210015	+	6	2524	46952	122264	ENSMUSG00000044477.12	ENSMUST00000226208.2	Zfand3	Zfand3-202	Known	Known	None	0.20000000298023224	None	None	None	None
m54284U_191107_221739/3803262/ccs	PacBio_Cortex_Rep1	mm10_ERCC_SIRV	chr3	88297195	88321764	+	14	1895	8484	22104	ENSMUSG00000001416.13	ENSMUST00000001452.13	Cct3	Cct3-201	Known	Known	None	0.15000000596046448	None	None	None	None
m54284U_191109_043049/66323114/ccs	PacBio_Cortex_Rep2	mm10_ERCC_SIRV	chr11	50325639	50294963	-	15	3249	32839	86108	ENSMUSG00000020368.15	ENSMUST00000020637.8	Canx	Canx-201	Known	Known	None	0.5	None	None	None	None
m54284U_191109_043049/118489385/ccs	PacBio_Cortex_Rep2	mm10_ERCC_SIRV	chr1	75142808	75147907	+	9	2533	1238	2957	ENSMUSG00000049339.16	ENSMUST00000097694.10	Retreg2	Retreg2-201	Known	Known	None	0.10000000149011612	None	None	None	None
m54284U_191212_053548/113510329/ccs	PacBio_Hippocampus_Rep1	mm10_ERCC_SIRV	chr13	58806869	58932454	+	13	2259	38926	240591	ENSMUSG00000055254.15	ENCODEMT000240591	Ntrk2	ENCODEMT000240591	Known	ISM	Suffix	0.4000000059604645	None	None	None	None
m54284U_191107_221739/179636433/ccs	PacBio_Cortex_Rep1	mm10_ERCC_SIRV	chr6	58907066	58905236	-	1	1831	17311	45604	ENSMUSG00000055430.4	ENSMUST00000059539.4	Nap1l5	Nap1l5-201	Known	Known	None	0.20000000298023224	None	None	None	None
m54284U_191213_120042/119670740/ccs	PacBio_Hippocampus_Rep2	mm10_ERCC_SIRV	chr7	27542726	27532008	-	12	1864	20570	239269	ENSMUSG00000003363.15	ENCODEMT000239269	Pld3	ENCODEMT000239269	Known	ISM	Suffix	0.30000001192092896	None	None	None	None
m54284U_191212_053548/93260507/ccs	PacBio_Hippocampus_Rep1	mm10_ERCC_SIRV	chr5	33274981	33247754	-	10	2425	13623	35617	ENSMUSG00000037373.12	ENSMUST00000202868.3	Ctbp1	Ctbp1-211	Known	Known	None	0.6499999761581421	None	None	None	None
m54284U_191109_043049/129696604/ccs	PacBio_Cortex_Rep2	mm10_ERCC_SIRV	chr19	21776845	21773048	-	1	4065	64399	240605	ENCODEMG000064399	ENCODEMT000240605	ENCODEMG000064399	ENCODEMT000240605	Intergenic	Genomic	None	0.3499999940395355	None	None	None	None
m54284U_191212_053548/165544052/ccs	PacBio_Hippocampus_Rep1	mm10_ERCC_SIRV	chrX	95658408	95639201	-	5	2116	52670	137174	ENSMUSG00000035062.13	ENSMUST00000044382.6	Zc4h2	Zc4h2-201	Known	Known	None	0.4000000059604645	None	None	None	None
m54284U_191109_043049/149816696/ccs	PacBio_Cortex_Rep2	mm10_ERCC_SIRV	chr9	40801274	40805199	+	9	2103	27474	71626	ENSMUSG00000015656.17	ENSMUST00000015800.15	Hspa8	Hspa8-201	Known	Known	None	0.25	None	None	None	None
m54284U_191212_053548/172230555/ccs	PacBio_Hippocampus_Rep1	mm10_ERCC_SIRV	chr15	76351322	76354373	+	8	1670	43602	112025	ENSMUSG00000022553.16	ENSMUST00000023212.14	Maf1	Maf1-201	Known	Known	None	0.20000000298023224	None	None	None	None
m54284U_191107_221739/179637044/ccs	PacBio_Cortex_Rep1	mm10_ERCC_SIRV	chr6	58907081	58905236	-	1	1846	17311	45604	ENSMUSG00000055430.4	ENSMUST00000059539.4	Nap1l5	Nap1l5-201	Known	Known	None	0.20000000298023224	None	None	None	None
m54284U_191109_043049/121047664/ccs	PacBio_Cortex_Rep2	mm10_ERCC_SIRV	chr3	88297196	88321766	+	14	2067	8484	22104	ENSMUSG00000001416.13	ENSMUST00000001452.13	Cct3	Cct3-201	Known	Known	None	0.15000000596046448	None	None	None	None
m54284U_191212_053548/62390753/ccs	PacBio_Hippocampus_Rep1	mm10_ERCC_SIRV	chr19	21774309	21773048	-	1	1529	64399	240605	ENCODEMG000064399	ENCODEMT000240605	ENCODEMG000064399	ENCODEMT000240605	Intergenic	Genomic	None	0.3499999940395355	None	None	None	None
m54284U_191109_043049/66980673/ccs	PacBio_Cortex_Rep2	mm10_ERCC_SIRV	chr11	50325661	50294963	-	15	3271	32839	86108	ENSMUSG00000020368.15	ENSMUST00000020637.8	Canx	Canx-201	Known	Known	None	0.5	None	None	None	None
m54284U_191213_120042/120064705/ccs	PacBio_Hippocampus_Rep2	mm10_ERCC_SIRV	chr7	27553061	27532008	-	14	2123	20570	53527	ENSMUSG00000003363.15	ENSMUST00000117095.7	Pld3	Pld3-201	Known	Known	None	0.30000001192092896	None	None	None	None
m54284U_191212_053548/102238661/ccs	PacBio_Hippocampus_Rep1	mm10_ERCC_SIRV	chr19	21778226	21773050	-	2	3105	64399	240606	ENCODEMG000064399	ENCODEMT000240606	ENCODEMG000064399	ENCODEMT000240606	Intergenic	NNC	None	0.3499999940395355	None	None	None	None
m54284U_191213_120042/163710918/ccs	PacBio_Hippocampus_Rep2	mm10_ERCC_SIRV	chr13	58806869	58932452	+	13	2257	38926	240591	ENSMUSG00000055254.15	ENCODEMT000240591	Ntrk2	ENCODEMT000240591	Known	ISM	Suffix	0.3499999940395355	None	None	None	None
m54284U_191107_221739/179832501/ccs	PacBio_Cortex_Rep1	mm10_ERCC_SIRV	chr6	58907075	58905236	-	1	1840	17311	45604	ENSMUSG00000055430.4	ENSMUST00000059539.4	Nap1l5	Nap1l5-201	Known	Known	None	0.20000000298023224	None	None	None	None
m54284U_191213_120042/90703459/ccs	PacBio_Hippocampus_Rep2	mm10_ERCC_SIRV	chr17	30005241	30210017	+	6	2526	46952	122264	ENSMUSG00000044477.12	ENSMUST00000226208.2	Zfand3	Zfand3-202	Known	Known	None	0.15000000596046448	None	None	None	None
m54284U_191109_043049/136972501/ccs	PacBio_Cortex_Rep2	mm10_ERCC_SIRV	chr1	75142856	75147907	+	10	2322	1238	240315	ENSMUSG00000049339.16	ENCODEMT000240315	Retreg2	ENCODEMT000240315	Known	NIC	None	0.15000000596046448	None	None	None	None
m54284U_191212_053548/177864974/ccs	PacBio_Hippocampus_Rep1	mm10_ERCC_SIRV	chrX	95658407	95639201	-	5	2115	52670	137174	ENSMUSG00000035062.13	ENSMUST00000044382.6	Zc4h2	Zc4h2-201	Known	Known	None	0.4000000059604645	None	None	None	None
m54284U_191109_043049/149817524/ccs	PacBio_Cortex_Rep2	mm10_ERCC_SIRV	chr9	40801274	40805198	+	9	2094	27474	71626	ENSMUSG00000015656.17	ENSMUST00000015800.15	Hspa8	Hspa8-201	Known	Known	None	0.25	None	None	None	None
m54284U_191212_053548/174785377/ccs	PacBio_Hippocampus_Rep1	mm10_ERCC_SIRV	chr15	76351317	76354372	+	8	1613	43602	240219	ENSMUSG00000022553.16	ENCODEMT000240219	Maf1	ENCODEMT000240219	Known	NNC	None	0.25	None	None	None	None
m54284U_191212_053548/93454987/ccs	PacBio_Hippocampus_Rep1	mm10_ERCC_SIRV	chr5	33274981	33247754	-	10	2457	13623	35617	ENSMUSG00000037373.12	ENSMUST00000202868.3	Ctbp1	Ctbp1-211	Known	Known	None	0.6499999761581421	None	None	None	None
m54284U_191107_221739/15402526/ccs	PacBio_Cortex_Rep1	mm10_ERCC_SIRV	chr3	88297197	88321764	+	14	1893	8484	22104	ENSMUSG00000001416.13	ENSMUST00000001452.13	Cct3	Cct3-201	Known	Known	None	0.15000000596046448	None	None	None	None
m54284U_191107_221739/179898735/ccs	PacBio_Cortex_Rep1	mm10_ERCC_SIRV	chr6	58907081	58905236	-	1	1846	17311	45604	ENSMUSG00000055430.4	ENSMUST00000059539.4	Nap1l5	Nap1l5-201	Known	Known	None	0.20000000298023224	None	None	None	None
m54284U_191109_043049/67176984/ccs	PacBio_Cortex_Rep2	mm10_ERCC_SIRV	chr11	50325615	50294963	-	15	3225	32839	86108	ENSMUSG00000020368.15	ENSMUST00000020637.8	Canx	Canx-201	Known	Known	None	0.5	None	None	None	None
m54284U_191212_053548/18876767/ccs	PacBio_Hippocampus_Rep1	mm10_ERCC_SIRV	chr13	58806872	58932449	+	13	2251	38926	240591	ENSMUSG00000055254.15	ENCODEMT000240591	Ntrk2	ENCODEMT000240591	Known	ISM	Suffix	0.44999998807907104	None	None	None	None
m54284U_191213_120042/120326972/ccs	PacBio_Hippocampus_Rep2	mm10_ERCC_SIRV	chr7	27542747	27532006	-	11	1773	20570	239309	ENSMUSG00000003363.15	ENCODEMT000239309	Pld3	ENCODEMT000239309	Known	NIC	None	0.30000001192092896	None	None	None	None
m54284U_191107_221739/180027482/ccs	PacBio_Cortex_Rep1	mm10_ERCC_SIRV	chr6	58907081	58905236	-	1	1846	17311	45604	ENSMUSG00000055430.4	ENSMUST00000059539.4	Nap1l5	Nap1l5-201	Known	Known	None	0.20000000298023224	None	None	None	None
m54284U_191109_043049/107743062/ccs	PacBio_Cortex_Rep2	mm10_ERCC_SIRV	chr19	21778294	21856984	+	24	5290	50514	132422	ENSMUSG00000024754.13	ENSMUST00000025663.7	Cemip2	Cemip2-201	Known	Known	None	0.8500000238418579	None	None	None	None
m54284U_191109_043049/174131088/ccs	PacBio_Cortex_Rep2	mm10_ERCC_SIRV	chr3	88297197	88321766	+	14	1895	8484	22104	ENSMUSG00000001416.13	ENSMUST00000001452.13	Cct3	Cct3-201	Known	Known	None	0.15000000596046448	None	None	None	None
m54284U_191212_053548/176619694/ccs	PacBio_Hippocampus_Rep1	mm10_ERCC_SIRV	chr15	76351322	76354372	+	8	1669	43602	112025	ENSMUSG00000022553.16	ENSMUST00000023212.14	Maf1	Maf1-201	Known	Known	None	0.25	None	None	None	None
m54284U_191107_221739/180027718/ccs	PacBio_Cortex_Rep1	mm10_ERCC_SIRV	chr6	58907081	58905236	-	1	1846	17311	45604	ENSMUSG00000055430.4	ENSMUST00000059539.4	Nap1l5	Nap1l5-201	Known	Known	None	0.20000000298023224	None	None	None	None
m54284U_191107_221739/49677455/ccs	PacBio_Cortex_Rep1	mm10_ERCC_SIRV	chr17	30005242	30210018	+	6	2526	46952	122264	ENSMUSG00000044477.12	ENSMUST00000226208.2	Zfand3	Zfand3-202	Known	Known	None	0.15000000596046448	None	None	None	None
m54284U_191109_043049/149881282/ccs	PacBio_Cortex_Rep2	mm10_ERCC_SIRV	chr9	40801274	40805170	+	9	2074	27474	71626	ENSMUSG00000015656.17	ENSMUST00000015800.15	Hspa8	Hspa8-201	Known	Known	None	0.550000011920929	None	None	None	None
m54284U_191212_053548/93586555/ccs	PacBio_Hippocampus_Rep1	mm10_ERCC_SIRV	chr5	33274996	33247769	-	10	2412	13623	238222	ENSMUSG00000037373.12	ENCODEMT000238222	Ctbp1	ENCODEMT000238222	Known	NNC	None	0.6499999761581421	None	None	None	None
m54284U_191212_053548/179177995/ccs	PacBio_Hippocampus_Rep1	mm10_ERCC_SIRV	chrX	95658466	95639201	-	5	2174	52670	137174	ENSMUSG00000035062.13	ENSMUST00000044382.6	Zc4h2	Zc4h2-201	Known	Known	None	0.4000000059604645	None	None	None	None
m54284U_191212_053548/114884691/ccs	PacBio_Hippocampus_Rep1	mm10_ERCC_SIRV	chr13	58806922	59129965	+	18	4439	38926	240592	ENSMUSG00000055254.15	ENCODEMT000240592	Ntrk2	ENCODEMT000240592	Known	NIC	None	0.800000011920929	None	None	None	None
m54284U_191213_120042/121046188/ccs	PacBio_Hippocampus_Rep2	mm10_ERCC_SIRV	chr7	27553046	27532008	-	14	2108	20570	53527	ENSMUSG00000003363.15	ENSMUST00000117095.7	Pld3	Pld3-201	Known	Known	None	0.30000001192092896	None	None	None	None
m54284U_191109_043049/67306192/ccs	PacBio_Cortex_Rep2	mm10_ERCC_SIRV	chr11	50301920	50294963	-	7	2143	32839	239632	ENSMUSG00000020368.15	ENCODEMT000239632	Canx	ENCODEMT000239632	Known	ISM	Suffix	0.5	None	None	None	None
m54284U_191109_043049/166987692/ccs	PacBio_Cortex_Rep2	mm10_ERCC_SIRV	chr19	21778294	21856978	+	24	5284	50514	132422	ENSMUSG00000024754.13	ENSMUST00000025663.7	Cemip2	Cemip2-201	Known	Known	None	0.6499999761581421	None	None	None	None
m54284U_191109_043049/151257820/ccs	PacBio_Cortex_Rep2	mm10_ERCC_SIRV	chr1	75142808	75147905	+	9	2531	1238	2957	ENSMUSG00000049339.16	ENSMUST00000097694.10	Retreg2	Retreg2-201	Known	Known	None	0.15000000596046448	None	None	None	None
m54284U_191213_120042/96208405/ccs	PacBio_Hippocampus_Rep2	mm10_ERCC_SIRV	chr3	88297197	88321761	+	14	1896	8484	22104	ENSMUSG00000001416.13	ENSMUST00000001452.13	Cct3	Cct3-201	Known	Known	None	0.20000000298023224	None	None	None	None
m54284U_191107_221739/180160859/ccs	PacBio_Cortex_Rep1	mm10_ERCC_SIRV	chr6	58907085	58905236	-	1	1850	17311	45604	ENSMUSG00000055430.4	ENSMUST00000059539.4	Nap1l5	Nap1l5-201	Known	Known	None	0.20000000298023224	None	None	None	None
m54284U_191109_043049/149882084/ccs	PacBio_Cortex_Rep2	mm10_ERCC_SIRV	chr9	40801274	40805199	+	9	2103	27474	71626	ENSMUSG00000015656.17	ENSMUST00000015800.15	Hspa8	Hspa8-201	Known	Known	None	0.25	None	None	None	None
m54284U_191213_120042/2165287/ccs	PacBio_Hippocampus_Rep2	mm10_ERCC_SIRV	chr15	76351322	76354368	+	8	1665	43602	112025	ENSMUSG00000022553.16	ENSMUST00000023212.14	Maf1	Maf1-201	Known	Known	None	0.30000001192092896	None	None	None	None
m54284U_191109_043049/199222/ccs	PacBio_Cortex_Rep2	mm10_ERCC_SIRV	chr6	58907085	58905236	-	1	1850	17311	45604	ENSMUSG00000055430.4	ENSMUST00000059539.4	Nap1l5	Nap1l5-201	Known	Known	None	0.20000000298023224	None	None	None	None
m54284U_191109_043049/96733086/ccs	PacBio_Cortex_Rep2	mm10_ERCC_SIRV	chr13	58806945	58932449	+	13	2178	38926	240591	ENSMUSG00000055254.15	ENCODEMT000240591	Ntrk2	ENCODEMT000240591	Known	ISM	Suffix	0.44999998807907104	None	None	None	None
m54284U_191213_120042/118884559/ccs	PacBio_Hippocampus_Rep2	mm10_ERCC_SIRV	chr19	21778307	21856983	+	24	5276	50514	132422	ENSMUSG00000024754.13	ENSMUST00000025663.7	Cemip2	Cemip2-201	Known	Known	None	0.800000011920929	None	None	None	None
m54284U_191213_120042/17826714/ccs	PacBio_Hippocampus_Rep2	mm10_ERCC_SIRV	chrX	95658397	95639201	-	5	2105	52670	137174	ENSMUSG00000035062.13	ENSMUST00000044382.6	Zc4h2	Zc4h2-201	Known	Known	None	0.4000000059604645	None	None	None	None
m54284U_191213_120042/121244185/ccs	PacBio_Hippocampus_Rep2	mm10_ERCC_SIRV	chr7	27542728	27532008	-	12	1866	20570	239269	ENSMUSG00000003363.15	ENCODEMT000239269	Pld3	ENCODEMT000239269	Known	ISM	Suffix	0.30000001192092896	None	None	None	None
m54284U_191107_221739/3343203/ccs	PacBio_Cortex_Rep1	mm10_ERCC_SIRV	chr3	88297198	88321767	+	14	1895	8484	22104	ENSMUSG00000001416.13	ENSMUST00000001452.13	Cct3	Cct3-201	Known	Known	None	0.10000000149011612	None	None	None	None
m54284U_191212_053548/119276971/ccs	PacBio_Hippocampus_Rep1	mm10_ERCC_SIRV	chr13	58807385	58932445	+	13	2243	38926	240607	ENSMUSG00000055254.15	ENCODEMT000240607	Ntrk2	ENCODEMT000240607	Known	NNC	None	0.3499999940395355	None	None	None	None
m54284U_191213_120042/147457730/ccs	PacBio_Hippocampus_Rep2	mm10_ERCC_SIRV	chr17	30005243	30208408	+	6	915	46952	122264	ENSMUSG00000044477.12	ENSMUST00000226208.2	Zfand3	Zfand3-202	Known	Known	None	0.20000000298023224	None	None	None	None
m54284U_191109_043049/526318/ccs	PacBio_Cortex_Rep2	mm10_ERCC_SIRV	chr6	58907024	58905236	-	1	1789	17311	45604	ENSMUSG00000055430.4	ENSMUST00000059539.4	Nap1l5	Nap1l5-201	Known	Known	None	0.20000000298023224	None	None	None	None
m54284U_191109_043049/67896988/ccs	PacBio_Cortex_Rep2	mm10_ERCC_SIRV	chr11	50325731	50294963	-	15	3246	32839	239562	ENSMUSG00000020368.15	ENCODEMT000239562	Canx	ENCODEMT000239562	Known	NNC	None	0.5	None	None	None	None
m54284U_191213_120042/2229259/ccs	PacBio_Hippocampus_Rep2	mm10_ERCC_SIRV	chr15	76351322	76354320	+	8	1617	43602	112025	ENSMUSG00000022553.16	ENSMUST00000023212.14	Maf1	Maf1-201	Known	Known	None	0.15000000596046448	None	None	None	None
m54284U_191109_043049/149946430/ccs	PacBio_Cortex_Rep2	mm10_ERCC_SIRV	chr9	40801274	40805199	+	9	2103	27474	71626	ENSMUSG00000015656.17	ENSMUST00000015800.15	Hspa8	Hspa8-201	Known	Known	None	0.25	None	None	None	None
m54284U_191212_053548/94635058/ccs	PacBio_Hippocampus_Rep1	mm10_ERCC_SIRV	chr5	33274986	33247783	-	10	2426	13623	238210	ENSMUSG00000037373.12	ENCODEMT000238210	Ctbp1	ENCODEMT000238210	Known	NIC	None	0.6499999761581421	None	None	None	None
m54284U_191109_043049/1573218/ccs	PacBio_Cortex_Rep2	mm10_ERCC_SIRV	chr6	58907062	58905236	-	1	1827	17311	45604	ENSMUSG00000055430.4	ENSMUST00000059539.4	Nap1l5	Nap1l5-201	Known	Known	None	0.20000000298023224	None	None	None	None
m54284U_191213_120042/121700511/ccs	PacBio_Hippocampus_Rep2	mm10_ERCC_SIRV	chr7	27553042	27532008	-	14	2104	20570	53527	ENSMUSG00000003363.15	ENSMUST00000117095.7	Pld3	Pld3-201	Known	Known	None	0.30000001192092896	None	None	None	None
m54284U_191213_120042/41419275/ccs	PacBio_Hippocampus_Rep2	mm10_ERCC_SIRV	chrX	95658406	95639201	-	5	2114	52670	137174	ENSMUSG00000035062.13	ENSMUST00000044382.6	Zc4h2	Zc4h2-201	Known	Known	None	0.4000000059604645	None	None	None	None
m54284U_191212_053548/4524035/ccs	PacBio_Hippocampus_Rep1	mm10_ERCC_SIRV	chr1	75142808	75147905	+	9	2531	1238	2957	ENSMUSG00000049339.16	ENSMUST00000097694.10	Retreg2	Retreg2-201	Known	Known	None	0.15000000596046448	None	None	None	None
m54284U_191213_120042/8455521/ccs	PacBio_Hippocampus_Rep2	mm10_ERCC_SIRV	chr19	21778314	21807902	+	7	2315	50514	240608	ENSMUSG00000024754.13	ENCODEMT000240608	Cemip2	ENCODEMT000240608	Known	ISM	Prefix	0.8999999761581421	None	None	None	None
m54284U_191107_221739/13634155/ccs	PacBio_Cortex_Rep1	mm10_ERCC_SIRV	chr3	88297198	88321766	+	14	1894	8484	22104	ENSMUSG00000001416.13	ENSMUST00000001452.13	Cct3	Cct3-201	Known	Known	None	0.15000000596046448	None	None	None	None
m54284U_191213_120042/2230765/ccs	PacBio_Hippocampus_Rep2	mm10_ERCC_SIRV	chr15	76351318	76354379	+	8	1624	43602	240414	ENSMUSG00000022553.16	ENCODEMT000240414	Maf1	ENCODEMT000240414	Known	NIC	None	0.25	None	None	None	None
m54284U_191109_043049/1770069/ccs	PacBio_Cortex_Rep2	mm10_ERCC_SIRV	chr6	58907074	58905236	-	1	1839	17311	45604	ENSMUSG00000055430.4	ENSMUST00000059539.4	Nap1l5	Nap1l5-201	Known	Known	None	0.20000000298023224	None	None	None	None
m54284U_191109_043049/149946460/ccs	PacBio_Cortex_Rep2	mm10_ERCC_SIRV	chr9	40801274	40805197	+	9	2101	27474	71626	ENSMUSG00000015656.17	ENSMUST00000015800.15	Hspa8	Hspa8-201	Known	Known	None	0.20000000298023224	None	None	None	None
m54284U_191107_221739/35455461/ccs	PacBio_Cortex_Rep1	mm10_ERCC_SIRV	chr17	30005245	30208400	+	6	905	46952	122264	ENSMUSG00000044477.12	ENSMUST00000226208.2	Zfand3	Zfand3-202	Known	Known	None	0.30000001192092896	None	None	None	None
m54284U_191109_043049/68224705/ccs	PacBio_Cortex_Rep2	mm10_ERCC_SIRV	chr11	50308391	50294963	-	10	2578	32839	239567	ENSMUSG00000020368.15	ENCODEMT000239567	Canx	ENCODEMT000239567	Known	ISM	Suffix	0.5	None	None	None	None
m54284U_191107_221739/105842358/ccs	PacBio_Cortex_Rep1	mm10_ERCC_SIRV	chr13	58807225	58934166	+	13	3927	38926	240607	ENSMUSG00000055254.15	ENCODEMT000240607	Ntrk2	ENCODEMT000240607	Known	NNC	None	0.800000011920929	None	None	None	None
m54284U_191213_120042/122028354/ccs	PacBio_Hippocampus_Rep2	mm10_ERCC_SIRV	chr7	27542726	27532008	-	12	1864	20570	239269	ENSMUSG00000003363.15	ENCODEMT000239269	Pld3	ENCODEMT000239269	Known	ISM	Suffix	0.30000001192092896	None	None	None	None
m54284U_191213_120042/75631069/ccs	PacBio_Hippocampus_Rep2	mm10_ERCC_SIRV	chrX	95658456	95639201	-	5	2164	52670	137174	ENSMUSG00000035062.13	ENSMUST00000044382.6	Zc4h2	Zc4h2-201	Known	Known	None	0.4000000059604645	None	None	None	None
m54284U_191109_043049/2099874/ccs	PacBio_Cortex_Rep2	mm10_ERCC_SIRV	chr6	58907078	58905236	-	1	1843	17311	45604	ENSMUSG00000055430.4	ENSMUST00000059539.4	Nap1l5	Nap1l5-201	Known	Known	None	0.20000000298023224	None	None	None	None
m54284U_191212_053548/96668207/ccs	PacBio_Hippocampus_Rep1	mm10_ERCC_SIRV	chr5	33274950	33247754	-	9	2204	13623	35615	ENSMUSG00000037373.12	ENSMUST00000079746.9	Ctbp1	Ctbp1-201	Known	Known	None	0.6499999761581421	None	None	None	None
m54284U_191107_221739/123798684/ccs	PacBio_Cortex_Rep1	mm10_ERCC_SIRV	chr13	58807423	58932445	+	13	2318	38926	240609	ENSMUSG00000055254.15	ENCODEMT000240609	Ntrk2	ENCODEMT000240609	Known	NNC	None	0.3499999940395355	None	None	None	None
m54284U_191107_221739/35587039/ccs	PacBio_Cortex_Rep1	mm10_ERCC_SIRV	chr3	88297198	88321766	+	14	1894	8484	22104	ENSMUSG00000001416.13	ENSMUST00000001452.13	Cct3	Cct3-201	Known	Known	None	0.15000000596046448	None	None	None	None
m54284U_191109_043049/149947392/ccs	PacBio_Cortex_Rep2	mm10_ERCC_SIRV	chr9	40801274	40805198	+	9	2102	27474	71626	ENSMUSG00000015656.17	ENSMUST00000015800.15	Hspa8	Hspa8-201	Known	Known	None	0.25	None	None	None	None
m54284U_191213_120042/7408013/ccs	PacBio_Hippocampus_Rep2	mm10_ERCC_SIRV	chr15	76351322	76354370	+	8	1667	43602	112025	ENSMUSG00000022553.16	ENSMUST00000023212.14	Maf1	Maf1-201	Known	Known	None	0.25	None	None	None	None
m54284U_191107_221739/162923075/ccs	PacBio_Cortex_Rep1	mm10_ERCC_SIRV	chr19	21778331	21856982	+	24	5251	50514	132422	ENSMUSG00000024754.13	ENSMUST00000025663.7	Cemip2	Cemip2-201	Known	Known	None	0.75	None	None	None	None
m54284U_191109_043049/2294348/ccs	PacBio_Cortex_Rep2	mm10_ERCC_SIRV	chr6	58907031	58905236	-	1	1796	17311	45604	ENSMUSG00000055430.4	ENSMUST00000059539.4	Nap1l5	Nap1l5-201	Known	Known	None	0.20000000298023224	None	None	None	None
m54284U_191212_053548/8520078/ccs	PacBio_Hippocampus_Rep1	mm10_ERCC_SIRV	chr1	75142808	75147905	+	9	2531	1238	2957	ENSMUSG00000049339.16	ENSMUST00000097694.10	Retreg2	Retreg2-201	Known	Known	None	0.15000000596046448	None	None	None	None
m54284U_191107_221739/118752682/ccs	PacBio_Cortex_Rep1	mm10_ERCC_SIRV	chr17	30005245	30210013	+	6	2518	46952	122264	ENSMUSG00000044477.12	ENSMUST00000226208.2	Zfand3	Zfand3-202	Known	Known	None	0.25	None	None	None	None
m54284U_191213_120042/123274449/ccs	PacBio_Hippocampus_Rep2	mm10_ERCC_SIRV	chr7	27542726	27532008	-	12	1864	20570	239269	ENSMUSG00000003363.15	ENCODEMT000239269	Pld3	ENCODEMT000239269	Known	ISM	Suffix	0.30000001192092896	None	None	None	None
m54284U_191109_043049/68618496/ccs	PacBio_Cortex_Rep2	mm10_ERCC_SIRV	chr11	50325625	50294963	-	15	3235	32839	86108	ENSMUSG00000020368.15	ENSMUST00000020637.8	Canx	Canx-201	Known	Known	None	0.5	None	None	None	None
m54284U_191213_120042/91227319/ccs	PacBio_Hippocampus_Rep2	mm10_ERCC_SIRV	chrX	95658453	95639201	-	5	2161	52670	137174	ENSMUSG00000035062.13	ENSMUST00000044382.6	Zc4h2	Zc4h2-201	Known	Known	None	0.4000000059604645	None	None	None	None
m54284U_191109_043049/2687755/ccs	PacBio_Cortex_Rep2	mm10_ERCC_SIRV	chr6	58907075	58905236	-	1	1807	17311	45604	ENSMUSG00000055430.4	ENSMUST00000059539.4	Nap1l5	Nap1l5-201	Known	Known	None	0.20000000298023224	None	None	None	None
m54284U_191109_043049/149947408/ccs	PacBio_Cortex_Rep2	mm10_ERCC_SIRV	chr9	40801274	40805197	+	9	2101	27474	71626	ENSMUSG00000015656.17	ENSMUST00000015800.15	Hspa8	Hspa8-201	Known	Known	None	0.20000000298023224	None	None	None	None
m54284U_191107_221739/98108090/ccs	PacBio_Cortex_Rep1	mm10_ERCC_SIRV	chr3	88297198	88321764	+	14	1892	8484	22104	ENSMUSG00000001416.13	ENSMUST00000001452.13	Cct3	Cct3-201	Known	Known	None	0.15000000596046448	None	None	None	None
m54284U_191213_120042/20056327/ccs	PacBio_Hippocampus_Rep2	mm10_ERCC_SIRV	chr15	76351322	76354372	+	8	1669	43602	112025	ENSMUSG00000022553.16	ENSMUST00000023212.14	Maf1	Maf1-201	Known	Known	None	0.25	None	None	None	None
m54284U_191213_120042/132057937/ccs	PacBio_Hippocampus_Rep2	mm10_ERCC_SIRV	chr19	21778337	21856965	+	24	5228	50514	132422	ENSMUSG00000024754.13	ENSMUST00000025663.7	Cemip2	Cemip2-201	Known	Known	None	0.3499999940395355	None	None	None	None
m54284U_191212_053548/97584116/ccs	PacBio_Hippocampus_Rep1	mm10_ERCC_SIRV	chr5	33274998	33247783	-	10	2438	13623	238210	ENSMUSG00000037373.12	ENCODEMT000238210	Ctbp1	ENCODEMT000238210	Known	NIC	None	0.6499999761581421	None	None	None	None
m54284U_191212_053548/15533704/ccs	PacBio_Hippocampus_Rep1	mm10_ERCC_SIRV	chr13	58807230	58932449	+	13	2203	38926	240607	ENSMUSG00000055254.15	ENCODEMT000240607	Ntrk2	ENCODEMT000240607	Known	NNC	None	0.4000000059604645	None	None	None	None
m54284U_191213_120042/123470992/ccs	PacBio_Hippocampus_Rep2	mm10_ERCC_SIRV	chr7	27542715	27532008	-	12	1853	20570	239269	ENSMUSG00000003363.15	ENCODEMT000239269	Pld3	ENCODEMT000239269	Known	ISM	Suffix	0.30000001192092896	None	None	None	None
m54284U_191109_043049/133890212/ccs	PacBio_Cortex_Rep2	mm10_ERCC_SIRV	chr19	21778340	21856979	+	24	5233	50514	240610	ENSMUSG00000024754.13	ENCODEMT000240610	Cemip2	ENCODEMT000240610	Known	NNC	None	0.699999988079071	None	None	None	None
m54284U_191213_120042/123012395/ccs	PacBio_Hippocampus_Rep2	mm10_ERCC_SIRV	chrX	95658328	95639201	-	5	2036	52670	137174	ENSMUSG00000035062.13	ENSMUST00000044382.6	Zc4h2	Zc4h2-201	Known	Known	None	0.4000000059604645	None	None	None	None
m54284U_191107_221739/147065141/ccs	PacBio_Cortex_Rep1	mm10_ERCC_SIRV	chr3	88297198	88321764	+	14	1892	8484	22104	ENSMUSG00000001416.13	ENSMUST00000001452.13	Cct3	Cct3-201	Known	Known	None	0.15000000596046448	None	None	None	None
m54284U_191109_043049/68881002/ccs	PacBio_Cortex_Rep2	mm10_ERCC_SIRV	chr11	50325614	50294963	-	15	3224	32839	86108	ENSMUSG00000020368.15	ENSMUST00000020637.8	Canx	Canx-201	Known	Known	None	0.5	None	None	None	None
m54284U_191213_120042/22415614/ccs	PacBio_Hippocampus_Rep2	mm10_ERCC_SIRV	chr15	76351322	76354372	+	8	1669	43602	112025	ENSMUSG00000022553.16	ENSMUST00000023212.14	Maf1	Maf1-201	Known	Known	None	0.25	None	None	None	None
m54284U_191107_221739/129303308/ccs	PacBio_Cortex_Rep1	mm10_ERCC_SIRV	chr17	30005245	30209973	+	6	2478	46952	122264	ENSMUSG00000044477.12	ENSMUST00000226208.2	Zfand3	Zfand3-202	Known	Known	None	0.05000000074505806	None	None	None	None
m54284U_191109_043049/149947611/ccs	PacBio_Cortex_Rep2	mm10_ERCC_SIRV	chr9	40801274	40805194	+	9	2098	27474	71626	ENSMUSG00000015656.17	ENSMUST00000015800.15	Hspa8	Hspa8-201	Known	Known	None	0.25	None	None	None	None
m54284U_191212_053548/36307806/ccs	PacBio_Hippocampus_Rep1	mm10_ERCC_SIRV	chr1	75142808	75147907	+	9	2533	1238	2957	ENSMUSG00000049339.16	ENSMUST00000097694.10	Retreg2	Retreg2-201	Known	Known	None	0.10000000149011612	None	None	None	None
m54284U_191109_043049/2819120/ccs	PacBio_Cortex_Rep2	mm10_ERCC_SIRV	chr6	58907112	58905238	-	2	1439	17311	239571	ENSMUSG00000055430.4	ENCODEMT000239571	Nap1l5	ENCODEMT000239571	Known	NNC	None	0.20000000298023224	None	None	None	None
m54284U_191213_120042/135856222/ccs	PacBio_Hippocampus_Rep2	mm10_ERCC_SIRV	chr13	58807237	58932450	+	13	2197	38926	240607	ENSMUSG00000055254.15	ENCODEMT000240607	Ntrk2	ENCODEMT000240607	Known	NNC	None	0.3499999940395355	None	None	None	None
m54284U_191213_120042/124324021/ccs	PacBio_Hippocampus_Rep2	mm10_ERCC_SIRV	chr7	27542726	27532008	-	12	1864	20570	239269	ENSMUSG00000003363.15	ENCODEMT000239269	Pld3	ENCODEMT000239269	Known	ISM	Suffix	0.30000001192092896	None	None	None	None
m54284U_191213_120042/129370179/ccs	PacBio_Hippocampus_Rep2	mm10_ERCC_SIRV	chrX	95658429	95639201	-	5	2137	52670	137174	ENSMUSG00000035062.13	ENSMUST00000044382.6	Zc4h2	Zc4h2-201	Known	Known	None	0.4000000059604645	None	None	None	None
m54284U_191107_221739/175900853/ccs	PacBio_Cortex_Rep1	mm10_ERCC_SIRV	chr3	88297198	88321764	+	14	1892	8484	22104	ENSMUSG00000001416.13	ENSMUST00000001452.13	Cct3	Cct3-201	Known	Known	None	0.15000000596046448	None	None	None	None
m54284U_191213_120042/22610295/ccs	PacBio_Hippocampus_Rep2	mm10_ERCC_SIRV	chr15	76351322	76354370	+	8	1667	43602	112025	ENSMUSG00000022553.16	ENSMUST00000023212.14	Maf1	Maf1-201	Known	Known	None	0.25	None	None	None	None
m54284U_191109_043049/3082780/ccs	PacBio_Cortex_Rep2	mm10_ERCC_SIRV	chr6	58907085	58905236	-	1	1850	17311	45604	ENSMUSG00000055430.4	ENSMUST00000059539.4	Nap1l5	Nap1l5-201	Known	Known	None	0.20000000298023224	None	None	None	None
m54284U_191212_053548/97911064/ccs	PacBio_Hippocampus_Rep1	mm10_ERCC_SIRV	chr5	33274988	33247783	-	10	2428	13623	238210	ENSMUSG00000037373.12	ENCODEMT000238210	Ctbp1	ENCODEMT000238210	Known	NIC	None	0.6499999761581421	None	None	None	None
m54284U_191212_053548/166135431/ccs	PacBio_Hippocampus_Rep1	mm10_ERCC_SIRV	chr19	21778341	21857007	+	26	5452	50514	240611	ENSMUSG00000024754.13	ENCODEMT000240611	Cemip2	ENCODEMT000240611	Known	NNC	None	0.44999998807907104	None	None	None	None
m54284U_191109_043049/149947995/ccs	PacBio_Cortex_Rep2	mm10_ERCC_SIRV	chr9	40801274	40805194	+	9	2098	27474	71626	ENSMUSG00000015656.17	ENSMUST00000015800.15	Hspa8	Hspa8-201	Known	Known	None	0.25	None	None	None	None
m54284U_191109_043049/69338382/ccs	PacBio_Cortex_Rep2	mm10_ERCC_SIRV	chr11	50325609	50294963	-	15	3219	32839	86108	ENSMUSG00000020368.15	ENSMUST00000020637.8	Canx	Canx-201	Known	Known	None	0.5	None	None	None	None
m54284U_191109_043049/3606364/ccs	PacBio_Cortex_Rep2	mm10_ERCC_SIRV	chr6	58907082	58905236	-	1	1847	17311	45604	ENSMUSG00000055430.4	ENSMUST00000059539.4	Nap1l5	Nap1l5-201	Known	Known	None	0.20000000298023224	None	None	None	None
m54284U_191212_053548/161349681/ccs	PacBio_Hippocampus_Rep1	mm10_ERCC_SIRV	chr13	58807240	58932449	+	13	2193	38926	240607	ENSMUSG00000055254.15	ENCODEMT000240607	Ntrk2	ENCODEMT000240607	Known	NNC	None	0.4000000059604645	None	None	None	None
m54284U_191213_120042/125045554/ccs	PacBio_Hippocampus_Rep2	mm10_ERCC_SIRV	chr7	27542726	27532008	-	12	1864	20570	239269	ENSMUSG00000003363.15	ENCODEMT000239269	Pld3	ENCODEMT000239269	Known	ISM	Suffix	0.30000001192092896	None	None	None	None
m54284U_191213_120042/169084943/ccs	PacBio_Hippocampus_Rep2	mm10_ERCC_SIRV	chrX	95658408	95639201	-	5	2116	52670	137174	ENSMUSG00000035062.13	ENSMUST00000044382.6	Zc4h2	Zc4h2-201	Known	Known	None	0.4000000059604645	None	None	None	None
m54284U_191213_120042/23136745/ccs	PacBio_Hippocampus_Rep2	mm10_ERCC_SIRV	chr15	76351322	76354370	+	8	1667	43602	112025	ENSMUSG00000022553.16	ENSMUST00000023212.14	Maf1	Maf1-201	Known	Known	None	0.25	None	None	None	None
m54284U_191107_221739/146279132/ccs	PacBio_Cortex_Rep1	mm10_ERCC_SIRV	chr17	30005245	30210001	+	5	2465	46952	122265	ENSMUSG00000044477.12	ENSMUST00000226421.2	Zfand3	Zfand3-204	Known	Known	None	0.44999998807907104	None	None	None	None
m54284U_191107_221739/180159178/ccs	PacBio_Cortex_Rep1	mm10_ERCC_SIRV	chr3	88297198	88321766	+	14	1885	8484	22104	ENSMUSG00000001416.13	ENSMUST00000001452.13	Cct3	Cct3-201	Known	Known	None	0.15000000596046448	None	None	None	None
m54284U_191109_043049/3672177/ccs	PacBio_Cortex_Rep2	mm10_ERCC_SIRV	chr6	58907081	58905236	-	1	1846	17311	45604	ENSMUSG00000055430.4	ENSMUST00000059539.4	Nap1l5	Nap1l5-201	Known	Known	None	0.20000000298023224	None	None	None	None
m54284U_191109_043049/150012901/ccs	PacBio_Cortex_Rep2	mm10_ERCC_SIRV	chr9	40801274	40805199	+	9	2103	27474	71626	ENSMUSG00000015656.17	ENSMUST00000015800.15	Hspa8	Hspa8-201	Known	Known	None	0.25	None	None	None	None
m54284U_191212_053548/49809190/ccs	PacBio_Hippocampus_Rep1	mm10_ERCC_SIRV	chr1	75142808	75147905	+	10	2420	1238	2958	ENSMUSG00000049339.16	ENSMUST00000190240.6	Retreg2	Retreg2-208	Known	Known	None	0.15000000596046448	None	None	None	None
m54284U_191213_120042/74254029/ccs	PacBio_Hippocampus_Rep2	mm10_ERCC_SIRV	chr19	21778341	21856984	+	24	5243	50514	132422	ENSMUSG00000024754.13	ENSMUST00000025663.7	Cemip2	Cemip2-201	Known	Known	None	0.8500000238418579	None	None	None	None
m54284U_191212_053548/139527010/ccs	PacBio_Hippocampus_Rep1	mm10_ERCC_SIRV	chr13	58807482	58932449	+	13	2305	38926	240609	ENSMUSG00000055254.15	ENCODEMT000240609	Ntrk2	ENCODEMT000240609	Known	NNC	None	0.4000000059604645	None	None	None	None
m54284U_191213_120042/25888866/ccs	PacBio_Hippocampus_Rep2	mm10_ERCC_SIRV	chr15	76351322	76354372	+	8	1622	43602	112024	ENSMUSG00000022553.16	ENSMUST00000160853.7	Maf1	Maf1-205	Known	Known	None	0.25	None	None	None	None
m54284U_191212_053548/99486559/ccs	PacBio_Hippocampus_Rep1	mm10_ERCC_SIRV	chr5	33274958	33247783	-	10	2398	13623	238210	ENSMUSG00000037373.12	ENCODEMT000238210	Ctbp1	ENCODEMT000238210	Known	NIC	None	0.6499999761581421	None	None	None	None
m54284U_191109_043049/3802599/ccs	PacBio_Cortex_Rep2	mm10_ERCC_SIRV	chr6	58907082	58905236	-	1	1847	17311	45604	ENSMUSG00000055430.4	ENSMUST00000059539.4	Nap1l5	Nap1l5-201	Known	Known	None	0.20000000298023224	None	None	None	None
m54284U_191109_043049/69928890/ccs	PacBio_Cortex_Rep2	mm10_ERCC_SIRV	chr11	50325621	50294963	-	15	3231	32839	86108	ENSMUSG00000020368.15	ENSMUST00000020637.8	Canx	Canx-201	Known	Known	None	0.5	None	None	None	None
m54284U_191107_221739/4917533/ccs	PacBio_Cortex_Rep1	mm10_ERCC_SIRV	chrX	95658397	95639202	-	5	2104	52670	137174	ENSMUSG00000035062.13	ENSMUST00000044382.6	Zc4h2	Zc4h2-201	Known	Known	None	0.4000000059604645	None	None	None	None
m54284U_191109_043049/2427048/ccs	PacBio_Cortex_Rep2	mm10_ERCC_SIRV	chr3	88297198	88321764	+	14	1892	8484	22104	ENSMUSG00000001416.13	ENSMUST00000001452.13	Cct3	Cct3-201	Known	Known	None	0.15000000596046448	None	None	None	None
m54284U_191109_043049/150013056/ccs	PacBio_Cortex_Rep2	mm10_ERCC_SIRV	chr9	40801274	40805199	+	9	2103	27474	71626	ENSMUSG00000015656.17	ENSMUST00000015800.15	Hspa8	Hspa8-201	Known	Known	None	0.25	None	None	None	None
m54284U_191213_120042/96602494/ccs	PacBio_Hippocampus_Rep2	mm10_ERCC_SIRV	chr19	21778341	21858321	+	24	6580	50514	132422	ENSMUSG00000024754.13	ENSMUST00000025663.7	Cemip2	Cemip2-201	Known	Known	None	0.20000000298023224	None	None	None	None
m54284U_191213_120042/125567124/ccs	PacBio_Hippocampus_Rep2	mm10_ERCC_SIRV	chr7	27542744	27532008	-	12	1882	20570	239269	ENSMUSG00000003363.15	ENCODEMT000239269	Pld3	ENCODEMT000239269	Known	ISM	Suffix	0.30000001192092896	None	None	None	None
m54284U_191109_043049/3867200/ccs	PacBio_Cortex_Rep2	mm10_ERCC_SIRV	chr6	58907076	58905236	-	1	1841	17311	45604	ENSMUSG00000055430.4	ENSMUST00000059539.4	Nap1l5	Nap1l5-201	Known	Known	None	0.20000000298023224	None	None	None	None
m54284U_191213_120042/30802950/ccs	PacBio_Hippocampus_Rep2	mm10_ERCC_SIRV	chr15	76351322	76354371	+	8	1668	43602	112025	ENSMUSG00000022553.16	ENSMUST00000023212.14	Maf1	Maf1-201	Known	Known	None	0.25	None	None	None	None
m54284U_191107_221739/175900460/ccs	PacBio_Cortex_Rep1	mm10_ERCC_SIRV	chr13	58807251	58932444	+	13	2177	38926	240607	ENSMUSG00000055254.15	ENCODEMT000240607	Ntrk2	ENCODEMT000240607	Known	NNC	None	0.44999998807907104	None	None	None	None
m54284U_191109_043049/68946125/ccs	PacBio_Cortex_Rep2	mm10_ERCC_SIRV	chr17	30005245	30210021	+	5	2460	46952	122267	ENSMUSG00000044477.12	ENSMUST00000057897.9	Zfand3	Zfand3-201	Known	Known	None	0.10000000149011612	None	None	None	None
m54284U_191109_043049/4391596/ccs	PacBio_Cortex_Rep2	mm10_ERCC_SIRV	chr6	58907085	58905236	-	1	1850	17311	45604	ENSMUSG00000055430.4	ENSMUST00000059539.4	Nap1l5	Nap1l5-201	Known	Known	None	0.20000000298023224	None	None	None	None
m54284U_191109_043049/36831816/ccs	PacBio_Cortex_Rep2	mm10_ERCC_SIRV	chr3	88297198	88321763	+	14	1891	8484	22104	ENSMUSG00000001416.13	ENSMUST00000001452.13	Cct3	Cct3-201	Known	Known	None	0.15000000596046448	None	None	None	None
m54284U_191109_043049/150014158/ccs	PacBio_Cortex_Rep2	mm10_ERCC_SIRV	chr9	40801274	40805199	+	9	2103	27474	71626	ENSMUSG00000015656.17	ENSMUST00000015800.15	Hspa8	Hspa8-201	Known	Known	None	0.25	None	None	None	None
m54284U_191109_043049/69993898/ccs	PacBio_Cortex_Rep2	mm10_ERCC_SIRV	chr11	50325587	50294963	-	15	3197	32839	86108	ENSMUSG00000020368.15	ENSMUST00000020637.8	Canx	Canx-201	Known	Known	None	0.5	None	None	None	None
m54284U_191107_221739/133433375/ccs	PacBio_Cortex_Rep1	mm10_ERCC_SIRV	chrX	95658408	95639202	-	5	2115	52670	137174	ENSMUSG00000035062.13	ENSMUST00000044382.6	Zc4h2	Zc4h2-201	Known	Known	None	0.4000000059604645	None	None	None	None
m54284U_191212_053548/59442328/ccs	PacBio_Hippocampus_Rep1	mm10_ERCC_SIRV	chr1	75142808	75147905	+	9	2531	1238	2957	ENSMUSG00000049339.16	ENSMUST00000097694.10	Retreg2	Retreg2-201	Known	Known	None	0.15000000596046448	None	None	None	None
m54284U_191213_120042/31916633/ccs	PacBio_Hippocampus_Rep2	mm10_ERCC_SIRV	chr15	76351322	76354372	+	8	1669	43602	112025	ENSMUSG00000022553.16	ENSMUST00000023212.14	Maf1	Maf1-201	Known	Known	None	0.25	None	None	None	None
m54284U_191212_053548/100075729/ccs	PacBio_Hippocampus_Rep1	mm10_ERCC_SIRV	chr5	33274981	33247754	-	10	2425	13623	35617	ENSMUSG00000037373.12	ENSMUST00000202868.3	Ctbp1	Ctbp1-211	Known	Known	None	0.6499999761581421	None	None	None	None
m54284U_191109_043049/4980898/ccs	PacBio_Cortex_Rep2	mm10_ERCC_SIRV	chr6	58907076	58905236	-	1	1841	17311	45604	ENSMUSG00000055430.4	ENSMUST00000059539.4	Nap1l5	Nap1l5-201	Known	Known	None	0.20000000298023224	None	None	None	None
m54284U_191213_120042/105710989/ccs	PacBio_Hippocampus_Rep2	mm10_ERCC_SIRV	chr19	21778346	21819428	+	12	4137	50514	240612	ENSMUSG00000024754.13	ENCODEMT000240612	Cemip2	ENCODEMT000240612	Known	ISM	Prefix	0.800000011920929	None	None	None	None
m54284U_191213_120042/125632539/ccs	PacBio_Hippocampus_Rep2	mm10_ERCC_SIRV	chr7	27542726	27532008	-	12	1864	20570	239269	ENSMUSG00000003363.15	ENCODEMT000239269	Pld3	ENCODEMT000239269	Known	ISM	Suffix	0.30000001192092896	None	None	None	None
m54284U_191212_053548/147589485/ccs	PacBio_Hippocampus_Rep1	mm10_ERCC_SIRV	chr13	58807448	58932439	+	13	2717	38926	240613	ENSMUSG00000055254.15	ENCODEMT000240613	Ntrk2	ENCODEMT000240613	Known	NIC	None	0.44999998807907104	None	None	None	None
m54284U_191109_043049/60228472/ccs	PacBio_Cortex_Rep2	mm10_ERCC_SIRV	chr3	88297198	88321763	+	14	1891	8484	22104	ENSMUSG00000001416.13	ENSMUST00000001452.13	Cct3	Cct3-201	Known	Known	None	0.15000000596046448	None	None	None	None
m54284U_191109_043049/150014197/ccs	PacBio_Cortex_Rep2	mm10_ERCC_SIRV	chr9	40801274	40805194	+	9	2098	27474	71626	ENSMUSG00000015656.17	ENSMUST00000015800.15	Hspa8	Hspa8-201	Known	Known	None	0.25	None	None	None	None
m54284U_191109_043049/5177441/ccs	PacBio_Cortex_Rep2	mm10_ERCC_SIRV	chr6	58907081	58905236	-	1	1846	17311	45604	ENSMUSG00000055430.4	ENSMUST00000059539.4	Nap1l5	Nap1l5-201	Known	Known	None	0.20000000298023224	None	None	None	None
m54284U_191212_053548/83691531/ccs	PacBio_Hippocampus_Rep1	mm10_ERCC_SIRV	chr17	30005247	30208402	+	6	905	46952	122264	ENSMUSG00000044477.12	ENSMUST00000226208.2	Zfand3	Zfand3-202	Known	Known	None	0.3499999940395355	None	None	None	None
m54284U_191109_043049/106628603/ccs	PacBio_Cortex_Rep2	mm10_ERCC_SIRV	chrX	95658388	95639202	-	5	2095	52670	137174	ENSMUSG00000035062.13	ENSMUST00000044382.6	Zc4h2	Zc4h2-201	Known	Known	None	0.4000000059604645	None	None	None	None
m54284U_191213_120042/34668781/ccs	PacBio_Hippocampus_Rep2	mm10_ERCC_SIRV	chr15	76351322	76354372	+	8	1669	43602	112025	ENSMUSG00000022553.16	ENSMUST00000023212.14	Maf1	Maf1-201	Known	Known	None	0.25	None	None	None	None
m54284U_191109_043049/70650166/ccs	PacBio_Cortex_Rep2	mm10_ERCC_SIRV	chr11	50325614	50294963	-	15	3224	32839	86108	ENSMUSG00000020368.15	ENSMUST00000020637.8	Canx	Canx-201	Known	Known	None	0.5	None	None	None	None
m54284U_191213_120042/127796108/ccs	PacBio_Hippocampus_Rep2	mm10_ERCC_SIRV	chr7	27553061	27532008	-	14	2123	20570	53527	ENSMUSG00000003363.15	ENSMUST00000117095.7	Pld3	Pld3-201	Known	Known	None	0.30000001192092896	None	None	None	None
m54284U_191109_043049/77269270/ccs	PacBio_Cortex_Rep2	mm10_ERCC_SIRV	chr3	88297198	88321765	+	14	1893	8484	22104	ENSMUSG00000001416.13	ENSMUST00000001452.13	Cct3	Cct3-201	Known	Known	None	0.15000000596046448	None	None	None	None
m54284U_191109_043049/5245469/ccs	PacBio_Cortex_Rep2	mm10_ERCC_SIRV	chr6	58907081	58905236	-	1	1846	17311	45604	ENSMUSG00000055430.4	ENSMUST00000059539.4	Nap1l5	Nap1l5-201	Known	Known	None	0.20000000298023224	None	None	None	None
m54284U_191109_043049/150077461/ccs	PacBio_Cortex_Rep2	mm10_ERCC_SIRV	chr9	40801274	40805188	+	9	2092	27474	71626	ENSMUSG00000015656.17	ENSMUST00000015800.15	Hspa8	Hspa8-201	Known	Known	None	0.3499999940395355	None	None	None	None
m54284U_191212_053548/101122058/ccs	PacBio_Hippocampus_Rep1	mm10_ERCC_SIRV	chr5	33274988	33247783	-	10	2428	13623	238210	ENSMUSG00000037373.12	ENCODEMT000238210	Ctbp1	ENCODEMT000238210	Known	NIC	None	0.6499999761581421	None	None	None	None
m54284U_191212_053548/60033120/ccs	PacBio_Hippocampus_Rep1	mm10_ERCC_SIRV	chr1	75142808	75147905	+	9	2531	1238	2957	ENSMUSG00000049339.16	ENSMUST00000097694.10	Retreg2	Retreg2-201	Known	Known	None	0.15000000596046448	None	None	None	None
m54284U_191213_120042/36963966/ccs	PacBio_Hippocampus_Rep2	mm10_ERCC_SIRV	chr15	76351322	76354368	+	8	1652	43602	112025	ENSMUSG00000022553.16	ENSMUST00000023212.14	Maf1	Maf1-201	Known	Known	None	0.30000001192092896	None	None	None	None
m54284U_191109_043049/5310553/ccs	PacBio_Cortex_Rep2	mm10_ERCC_SIRV	chr6	58907033	58905236	-	1	1798	17311	45604	ENSMUSG00000055430.4	ENSMUST00000059539.4	Nap1l5	Nap1l5-201	Known	Known	None	0.20000000298023224	None	None	None	None
m54284U_191213_120042/2949826/ccs	PacBio_Hippocampus_Rep2	mm10_ERCC_SIRV	chr13	58807461	58880158	+	13	3677	38926	240614	ENSMUSG00000055254.15	ENCODEMT000240614	Ntrk2	ENCODEMT000240614	Known	NIC	None	0.30000001192092896	None	None	None	None
m54284U_191213_120042/180486400/ccs	PacBio_Hippocampus_Rep2	mm10_ERCC_SIRV	chr19	21778347	21856983	+	24	5236	50514	132422	ENSMUSG00000024754.13	ENSMUST00000025663.7	Cemip2	Cemip2-201	Known	Known	None	0.800000011920929	None	None	None	None
m54284U_191109_043049/123210094/ccs	PacBio_Cortex_Rep2	mm10_ERCC_SIRV	chrX	95658397	95639202	-	5	2104	52670	137174	ENSMUSG00000035062.13	ENSMUST00000044382.6	Zc4h2	Zc4h2-201	Known	Known	None	0.4000000059604645	None	None	None	None
m54284U_191213_120042/128780198/ccs	PacBio_Hippocampus_Rep2	mm10_ERCC_SIRV	chr7	27542726	27532008	-	12	1864	20570	239269	ENSMUSG00000003363.15	ENCODEMT000239269	Pld3	ENCODEMT000239269	Known	ISM	Suffix	0.30000001192092896	None	None	None	None
m54284U_191109_043049/78383028/ccs	PacBio_Cortex_Rep2	mm10_ERCC_SIRV	chr3	88297198	88321764	+	14	1892	8484	22104	ENSMUSG00000001416.13	ENSMUST00000001452.13	Cct3	Cct3-201	Known	Known	None	0.15000000596046448	None	None	None	None
m54284U_191109_043049/70846219/ccs	PacBio_Cortex_Rep2	mm10_ERCC_SIRV	chr11	50325607	50294963	-	15	3213	32839	86107	ENSMUSG00000020368.15	ENSMUST00000179865.7	Canx	Canx-205	Known	Known	None	0.5	None	None	None	None
m54284U_191109_043049/5507591/ccs	PacBio_Cortex_Rep2	mm10_ERCC_SIRV	chr6	58907061	58905236	-	1	1826	17311	45604	ENSMUSG00000055430.4	ENSMUST00000059539.4	Nap1l5	Nap1l5-201	Known	Known	None	0.20000000298023224	None	None	None	None
m54284U_191109_043049/150078555/ccs	PacBio_Cortex_Rep2	mm10_ERCC_SIRV	chr9	40801274	40805199	+	9	2103	27474	71626	ENSMUSG00000015656.17	ENSMUST00000015800.15	Hspa8	Hspa8-201	Known	Known	None	0.25	None	None	None	None
m54284U_191213_120042/119734542/ccs	PacBio_Hippocampus_Rep2	mm10_ERCC_SIRV	chr17	30005247	30210017	+	5	2454	46952	122267	ENSMUSG00000044477.12	ENSMUST00000057897.9	Zfand3	Zfand3-201	Known	Known	None	0.15000000596046448	None	None	None	None
m54284U_191213_120042/38666645/ccs	PacBio_Hippocampus_Rep2	mm10_ERCC_SIRV	chr15	76351322	76354370	+	8	1620	43602	112024	ENSMUSG00000022553.16	ENSMUST00000160853.7	Maf1	Maf1-205	Known	Known	None	0.25	None	None	None	None
m54284U_191212_053548/103220139/ccs	PacBio_Hippocampus_Rep1	mm10_ERCC_SIRV	chr5	33274959	33247754	-	10	2403	13623	35617	ENSMUSG00000037373.12	ENSMUST00000202868.3	Ctbp1	Ctbp1-211	Known	Known	None	0.6499999761581421	None	None	None	None
m54284U_191109_043049/46335840/ccs	PacBio_Cortex_Rep2	mm10_ERCC_SIRV	chr19	21778348	21856378	+	25	4712	50514	132420	ENSMUSG00000024754.13	ENSMUST00000096194.8	Cemip2	Cemip2-202	Known	Known	None	0.75	None	None	None	None
m54284U_191109_043049/92997921/ccs	PacBio_Cortex_Rep2	mm10_ERCC_SIRV	chr3	88297198	88321766	+	14	1894	8484	22104	ENSMUSG00000001416.13	ENSMUST00000001452.13	Cct3	Cct3-201	Known	Known	None	0.15000000596046448	None	None	None	None
m54284U_191213_120042/130090283/ccs	PacBio_Hippocampus_Rep2	mm10_ERCC_SIRV	chr7	27542732	27532008	-	12	1870	20570	239269	ENSMUSG00000003363.15	ENCODEMT000239269	Pld3	ENCODEMT000239269	Known	ISM	Suffix	0.30000001192092896	None	None	None	None
m54284U_191212_053548/77727490/ccs	PacBio_Hippocampus_Rep1	mm10_ERCC_SIRV	chr1	75142808	75147907	+	10	2422	1238	2958	ENSMUSG00000049339.16	ENSMUST00000190240.6	Retreg2	Retreg2-208	Known	Known	None	0.10000000149011612	None	None	None	None
m54284U_191109_043049/5570564/ccs	PacBio_Cortex_Rep2	mm10_ERCC_SIRV	chr6	58906955	58905236	-	1	1720	17311	45604	ENSMUSG00000055430.4	ENSMUST00000059539.4	Nap1l5	Nap1l5-201	Known	Known	None	0.20000000298023224	None	None	None	None
m54284U_191212_053548/56493290/ccs	PacBio_Hippocampus_Rep1	mm10_ERCC_SIRV	chrX	95658406	95639202	-	5	2105	52670	137174	ENSMUSG00000035062.13	ENSMUST00000044382.6	Zc4h2	Zc4h2-201	Known	Known	None	0.4000000059604645	None	None	None	None
m54284U_191213_120042/46270602/ccs	PacBio_Hippocampus_Rep2	mm10_ERCC_SIRV	chr15	76351322	76354372	+	8	1622	43602	112024	ENSMUSG00000022553.16	ENSMUST00000160853.7	Maf1	Maf1-205	Known	Known	None	0.25	None	None	None	None
m54284U_191109_043049/150078575/ccs	PacBio_Cortex_Rep2	mm10_ERCC_SIRV	chr9	40801274	40805199	+	9	2103	27474	71626	ENSMUSG00000015656.17	ENSMUST00000015800.15	Hspa8	Hspa8-201	Known	Known	None	0.25	None	None	None	None
m54284U_191109_043049/122293048/ccs	PacBio_Cortex_Rep2	mm10_ERCC_SIRV	chr19	21778348	21856378	+	24	4630	50514	132422	ENSMUSG00000024754.13	ENSMUST00000025663.7	Cemip2	Cemip2-201	Known	Known	None	0.75	None	None	None	None
m54284U_191107_221739/139854831/ccs	PacBio_Cortex_Rep1	mm10_ERCC_SIRV	chr13	58807573	58932448	+	13	2213	38926	240609	ENSMUSG00000055254.15	ENCODEMT000240609	Ntrk2	ENCODEMT000240609	Known	NNC	None	0.4000000059604645	None	None	None	None
m54284U_191109_043049/5899083/ccs	PacBio_Cortex_Rep2	mm10_ERCC_SIRV	chr6	58907067	58905236	-	1	1832	17311	45604	ENSMUSG00000055430.4	ENSMUST00000059539.4	Nap1l5	Nap1l5-201	Known	Known	None	0.20000000298023224	None	None	None	None
m54284U_191109_043049/71699288/ccs	PacBio_Cortex_Rep2	mm10_ERCC_SIRV	chr11	50325652	50294963	-	15	3262	32839	86108	ENSMUSG00000020368.15	ENSMUST00000020637.8	Canx	Canx-201	Known	Known	None	0.5	None	None	None	None
m54284U_191213_120042/130875517/ccs	PacBio_Hippocampus_Rep2	mm10_ERCC_SIRV	chr7	27542742	27532008	-	12	1880	20570	239269	ENSMUSG00000003363.15	ENCODEMT000239269	Pld3	ENCODEMT000239269	Known	ISM	Suffix	0.30000001192092896	None	None	None	None
m54284U_191109_043049/102892930/ccs	PacBio_Cortex_Rep2	mm10_ERCC_SIRV	chr3	88297198	88321764	+	14	1892	8484	22104	ENSMUSG00000001416.13	ENSMUST00000001452.13	Cct3	Cct3-201	Known	Known	None	0.15000000596046448	None	None	None	None
m54284U_191107_221739/121635892/ccs	PacBio_Cortex_Rep1	mm10_ERCC_SIRV	chr17	30005248	30209974	+	6	2476	46952	122264	ENSMUSG00000044477.12	ENSMUST00000226208.2	Zfand3	Zfand3-202	Known	Known	None	0.05000000074505806	None	None	None	None
m54284U_191213_120042/47317422/ccs	PacBio_Hippocampus_Rep2	mm10_ERCC_SIRV	chr15	76351322	76354372	+	8	1622	43602	112024	ENSMUSG00000022553.16	ENSMUST00000160853.7	Maf1	Maf1-205	Known	Known	None	0.25	None	None	None	None
m54284U_191212_053548/59507539/ccs	PacBio_Hippocampus_Rep1	mm10_ERCC_SIRV	chrX	95658394	95639202	-	5	2094	52670	137174	ENSMUSG00000035062.13	ENSMUST00000044382.6	Zc4h2	Zc4h2-201	Known	Known	None	0.4000000059604645	None	None	None	None
m54284U_191109_043049/150080285/ccs	PacBio_Cortex_Rep2	mm10_ERCC_SIRV	chr9	40801274	40805199	+	9	2103	27474	71626	ENSMUSG00000015656.17	ENSMUST00000015800.15	Hspa8	Hspa8-201	Known	Known	None	0.25	None	None	None	None
m54284U_191212_053548/104466324/ccs	PacBio_Hippocampus_Rep1	mm10_ERCC_SIRV	chr5	33274960	33247754	-	10	2404	13623	35617	ENSMUSG00000037373.12	ENSMUST00000202868.3	Ctbp1	Ctbp1-211	Known	Known	None	0.6499999761581421	None	None	None	None
m54284U_191213_120042/41420128/ccs	PacBio_Hippocampus_Rep2	mm10_ERCC_SIRV	chr19	21778348	21856984	+	24	5236	50514	132422	ENSMUSG00000024754.13	ENSMUST00000025663.7	Cemip2	Cemip2-201	Known	Known	None	0.8500000238418579	None	None	None	None
m54284U_191213_120042/160630153/ccs	PacBio_Hippocampus_Rep2	mm10_ERCC_SIRV	chr13	58807580	59129954	+	18	4845	38926	101197	ENSMUSG00000055254.15	ENSMUST00000079828.6	Ntrk2	Ntrk2-201	Known	Known	None	0.75	None	None	None	None
m54284U_191109_043049/6096917/ccs	PacBio_Cortex_Rep2	mm10_ERCC_SIRV	chr6	58906999	58905236	-	1	1764	17311	45604	ENSMUSG00000055430.4	ENSMUST00000059539.4	Nap1l5	Nap1l5-201	Known	Known	None	0.20000000298023224	None	None	None	None
m54284U_191212_053548/131074325/ccs	PacBio_Hippocampus_Rep1	mm10_ERCC_SIRV	chr1	75142808	75147905	+	9	2531	1238	2957	ENSMUSG00000049339.16	ENSMUST00000097694.10	Retreg2	Retreg2-201	Known	Known	None	0.15000000596046448	None	None	None	None
m54284U_191109_043049/104007620/ccs	PacBio_Cortex_Rep2	mm10_ERCC_SIRV	chr3	88297198	88321766	+	14	1894	8484	22104	ENSMUSG00000001416.13	ENSMUST00000001452.13	Cct3	Cct3-201	Known	Known	None	0.15000000596046448	None	None	None	None
m54284U_191213_120042/131729431/ccs	PacBio_Hippocampus_Rep2	mm10_ERCC_SIRV	chr7	27542726	27532008	-	12	1864	20570	239269	ENSMUSG00000003363.15	ENCODEMT000239269	Pld3	ENCODEMT000239269	Known	ISM	Suffix	0.30000001192092896	None	None	None	None
m54284U_191213_120042/52363430/ccs	PacBio_Hippocampus_Rep2	mm10_ERCC_SIRV	chr15	76351322	76354370	+	8	1667	43602	112025	ENSMUSG00000022553.16	ENSMUST00000023212.14	Maf1	Maf1-201	Known	Known	None	0.25	None	None	None	None
m54284U_191109_043049/150143269/ccs	PacBio_Cortex_Rep2	mm10_ERCC_SIRV	chr9	40801274	40805199	+	9	2103	27474	71626	ENSMUSG00000015656.17	ENSMUST00000015800.15	Hspa8	Hspa8-201	Known	Known	None	0.25	None	None	None	None
m54284U_191109_043049/72221159/ccs	PacBio_Cortex_Rep2	mm10_ERCC_SIRV	chr11	50325629	50294963	-	15	3239	32839	86108	ENSMUSG00000020368.15	ENSMUST00000020637.8	Canx	Canx-201	Known	Known	None	0.5	None	None	None	None
m54284U_191213_120042/51906808/ccs	PacBio_Hippocampus_Rep2	mm10_ERCC_SIRV	chr19	21778348	21856378	+	24	4630	50514	132422	ENSMUSG00000024754.13	ENSMUST00000025663.7	Cemip2	Cemip2-201	Known	Known	None	0.75	None	None	None	None
m54284U_191212_053548/62392477/ccs	PacBio_Hippocampus_Rep1	mm10_ERCC_SIRV	chrX	95658396	95639202	-	5	2103	52670	137174	ENSMUSG00000035062.13	ENSMUST00000044382.6	Zc4h2	Zc4h2-201	Known	Known	None	0.4000000059604645	None	None	None	None
m54284U_191107_221739/24315465/ccs	PacBio_Cortex_Rep1	mm10_ERCC_SIRV	chr13	58807604	59128802	+	18	3669	38926	101197	ENSMUSG00000055254.15	ENSMUST00000079828.6	Ntrk2	Ntrk2-201	Known	Known	None	0.75	None	None	None	None
m54284U_191109_043049/6620465/ccs	PacBio_Cortex_Rep2	mm10_ERCC_SIRV	chr6	58907067	58905236	-	1	1832	17311	45604	ENSMUSG00000055430.4	ENSMUST00000059539.4	Nap1l5	Nap1l5-201	Known	Known	None	0.20000000298023224	None	None	None	None
m54284U_191109_043049/80937905/ccs	PacBio_Cortex_Rep2	mm10_ERCC_SIRV	chr17	30005248	30210019	+	6	2521	46952	122264	ENSMUSG00000044477.12	ENSMUST00000226208.2	Zfand3	Zfand3-202	Known	Known	None	0.15000000596046448	None	None	None	None
m54284U_191213_120042/54396746/ccs	PacBio_Hippocampus_Rep2	mm10_ERCC_SIRV	chr15	76351322	76354372	+	8	1669	43602	112025	ENSMUSG00000022553.16	ENSMUST00000023212.14	Maf1	Maf1-201	Known	Known	None	0.25	None	None	None	None
m54284U_191109_043049/116983715/ccs	PacBio_Cortex_Rep2	mm10_ERCC_SIRV	chr3	88297198	88321766	+	14	1894	8484	22104	ENSMUSG00000001416.13	ENSMUST00000001452.13	Cct3	Cct3-201	Known	Known	None	0.15000000596046448	None	None	None	None
m54284U_191213_120042/133040633/ccs	PacBio_Hippocampus_Rep2	mm10_ERCC_SIRV	chr7	27542731	27532008	-	12	1869	20570	239269	ENSMUSG00000003363.15	ENCODEMT000239269	Pld3	ENCODEMT000239269	Known	ISM	Suffix	0.30000001192092896	None	None	None	None
m54284U_191109_043049/6816026/ccs	PacBio_Cortex_Rep2	mm10_ERCC_SIRV	chr6	58907050	58905236	-	1	1815	17311	45604	ENSMUSG00000055430.4	ENSMUST00000059539.4	Nap1l5	Nap1l5-201	Known	Known	None	0.20000000298023224	None	None	None	None
m54284U_191212_053548/106169031/ccs	PacBio_Hippocampus_Rep1	mm10_ERCC_SIRV	chr5	33266967	33247771	-	8	1933	13623	238211	ENSMUSG00000037373.12	ENCODEMT000238211	Ctbp1	ENCODEMT000238211	Known	ISM	Suffix	0.6499999761581421	None	None	None	None
m54284U_191213_120042/92211059/ccs	PacBio_Hippocampus_Rep2	mm10_ERCC_SIRV	chr19	21778352	21856984	+	24	5232	50514	132422	ENSMUSG00000024754.13	ENSMUST00000025663.7	Cemip2	Cemip2-201	Known	Known	None	0.8500000238418579	None	None	None	None
m54284U_191109_043049/150143657/ccs	PacBio_Cortex_Rep2	mm10_ERCC_SIRV	chr9	40801274	40805200	+	9	2104	27474	71626	ENSMUSG00000015656.17	ENSMUST00000015800.15	Hspa8	Hspa8-201	Known	Known	None	0.20000000298023224	None	None	None	None
m54284U_191212_053548/75105781/ccs	PacBio_Hippocampus_Rep1	mm10_ERCC_SIRV	chrX	95658412	95639206	-	5	2134	52670	240518	ENSMUSG00000035062.13	ENCODEMT000240518	Zc4h2	ENCODEMT000240518	Known	NNC	None	0.4000000059604645	None	None	None	None
m54284U_191109_043049/8192431/ccs	PacBio_Cortex_Rep2	mm10_ERCC_SIRV	chr6	58907094	58905236	-	1	1859	17311	45604	ENSMUSG00000055430.4	ENSMUST00000059539.4	Nap1l5	Nap1l5-201	Known	Known	None	0.20000000298023224	None	None	None	None
m54284U_191107_221739/39715916/ccs	PacBio_Cortex_Rep1	mm10_ERCC_SIRV	chr13	58807609	58932442	+	13	2562	38926	240615	ENSMUSG00000055254.15	ENCODEMT000240615	Ntrk2	ENCODEMT000240615	Known	NIC	None	0.44999998807907104	None	None	None	None
m54284U_191109_043049/72354444/ccs	PacBio_Cortex_Rep2	mm10_ERCC_SIRV	chr11	50325609	50294963	-	15	3219	32839	86108	ENSMUSG00000020368.15	ENSMUST00000020637.8	Canx	Canx-201	Known	Known	None	0.5	None	None	None	None
m54284U_191212_053548/146145621/ccs	PacBio_Hippocampus_Rep1	mm10_ERCC_SIRV	chr1	75142808	75147905	+	9	2531	1238	2957	ENSMUSG00000049339.16	ENSMUST00000097694.10	Retreg2	Retreg2-201	Known	Known	None	0.15000000596046448	None	None	None	None
m54284U_191213_120042/60096782/ccs	PacBio_Hippocampus_Rep2	mm10_ERCC_SIRV	chr15	76351322	76354372	+	8	1669	43602	112025	ENSMUSG00000022553.16	ENSMUST00000023212.14	Maf1	Maf1-201	Known	Known	None	0.25	None	None	None	None
m54284U_191109_043049/150144458/ccs	PacBio_Cortex_Rep2	mm10_ERCC_SIRV	chr9	40801274	40805196	+	9	2100	27474	71626	ENSMUSG00000015656.17	ENSMUST00000015800.15	Hspa8	Hspa8-201	Known	Known	None	0.25	None	None	None	None
m54284U_191109_043049/8454223/ccs	PacBio_Cortex_Rep2	mm10_ERCC_SIRV	chr6	58907093	58905236	-	1	1852	17311	45604	ENSMUSG00000055430.4	ENSMUST00000059539.4	Nap1l5	Nap1l5-201	Known	Known	None	0.20000000298023224	None	None	None	None
m54284U_191213_120042/133433037/ccs	PacBio_Hippocampus_Rep2	mm10_ERCC_SIRV	chr7	27542726	27532008	-	12	1864	20570	239269	ENSMUSG00000003363.15	ENCODEMT000239269	Pld3	ENCODEMT000239269	Known	ISM	Suffix	0.30000001192092896	None	None	None	None
m54284U_191109_043049/135660590/ccs	PacBio_Cortex_Rep2	mm10_ERCC_SIRV	chr17	30005248	30210021	+	6	2523	46952	122264	ENSMUSG00000044477.12	ENSMUST00000226208.2	Zfand3	Zfand3-202	Known	Known	None	0.10000000149011612	None	None	None	None
m54284U_191212_053548/131598319/ccs	PacBio_Hippocampus_Rep1	mm10_ERCC_SIRV	chrX	95658422	95639202	-	5	2129	52670	137174	ENSMUSG00000035062.13	ENSMUST00000044382.6	Zc4h2	Zc4h2-201	Known	Known	None	0.4000000059604645	None	None	None	None
m54284U_191107_221739/38668824/ccs	PacBio_Cortex_Rep1	mm10_ERCC_SIRV	chr19	21778354	21856382	+	24	4628	50514	132422	ENSMUSG00000024754.13	ENSMUST00000025663.7	Cemip2	Cemip2-201	Known	Known	None	0.699999988079071	None	None	None	None
m54284U_191212_053548/106695016/ccs	PacBio_Hippocampus_Rep1	mm10_ERCC_SIRV	chr5	33274998	33247783	-	10	2438	13623	238210	ENSMUSG00000037373.12	ENCODEMT000238210	Ctbp1	ENCODEMT000238210	Known	NIC	None	0.6499999761581421	None	None	None	None
m54284U_191109_043049/10880394/ccs	PacBio_Cortex_Rep2	mm10_ERCC_SIRV	chr6	58907093	58905236	-	1	1858	17311	45604	ENSMUSG00000055430.4	ENSMUST00000059539.4	Nap1l5	Nap1l5-201	Known	Known	None	0.20000000298023224	None	None	None	None
m54284U_191109_043049/146147683/ccs	PacBio_Cortex_Rep2	mm10_ERCC_SIRV	chr3	88297198	88321685	+	14	1807	8484	22104	ENSMUSG00000001416.13	ENSMUST00000001452.13	Cct3	Cct3-201	Known	Known	None	0.4000000059604645	None	None	None	None
m54284U_191212_053548/25430766/ccs	PacBio_Hippocampus_Rep1	mm10_ERCC_SIRV	chr13	58807858	58932455	+	13	2564	38926	240613	ENSMUSG00000055254.15	ENCODEMT000240613	Ntrk2	ENCODEMT000240613	Known	NIC	None	0.4000000059604645	None	None	None	None
m54284U_191213_120042/64619194/ccs	PacBio_Hippocampus_Rep2	mm10_ERCC_SIRV	chr15	76351322	76354367	+	8	1664	43602	112025	ENSMUSG00000022553.16	ENSMUST00000023212.14	Maf1	Maf1-201	Known	Known	None	0.30000001192092896	None	None	None	None
m54284U_191109_043049/150145006/ccs	PacBio_Cortex_Rep2	mm10_ERCC_SIRV	chr9	40801274	40805199	+	9	2103	27474	71626	ENSMUSG00000015656.17	ENSMUST00000015800.15	Hspa8	Hspa8-201	Known	Known	None	0.25	None	None	None	None
m54284U_191213_120042/133693535/ccs	PacBio_Hippocampus_Rep2	mm10_ERCC_SIRV	chr7	27542726	27532008	-	12	1864	20570	239269	ENSMUSG00000003363.15	ENCODEMT000239269	Pld3	ENCODEMT000239269	Known	ISM	Suffix	0.30000001192092896	None	None	None	None
m54284U_191109_043049/72417873/ccs	PacBio_Cortex_Rep2	mm10_ERCC_SIRV	chr11	50325553	50294963	-	15	3163	32839	86108	ENSMUSG00000020368.15	ENSMUST00000020637.8	Canx	Canx-201	Known	Known	None	0.5	None	None	None	None
m54284U_191109_043049/10880489/ccs	PacBio_Cortex_Rep2	mm10_ERCC_SIRV	chr6	58906999	58905236	-	1	1764	17311	45604	ENSMUSG00000055430.4	ENSMUST00000059539.4	Nap1l5	Nap1l5-201	Known	Known	None	0.20000000298023224	None	None	None	None
m54284U_191213_120042/141951012/ccs	PacBio_Hippocampus_Rep2	mm10_ERCC_SIRV	chr19	21778389	21856982	+	25	5275	50514	132420	ENSMUSG00000024754.13	ENSMUST00000096194.8	Cemip2	Cemip2-202	Known	Known	None	0.75	None	None	None	None
m54284U_191213_120042/1771062/ccs	PacBio_Hippocampus_Rep2	mm10_ERCC_SIRV	chrX	95658476	95639202	-	5	2183	52670	137174	ENSMUSG00000035062.13	ENSMUST00000044382.6	Zc4h2	Zc4h2-201	Known	Known	None	0.4000000059604645	None	None	None	None
m54284U_191212_053548/146801561/ccs	PacBio_Hippocampus_Rep1	mm10_ERCC_SIRV	chr1	75142808	75147904	+	9	2530	1238	2957	ENSMUSG00000049339.16	ENSMUST00000097694.10	Retreg2	Retreg2-201	Known	Known	None	0.15000000596046448	None	None	None	None
m54284U_191213_120042/65406051/ccs	PacBio_Hippocampus_Rep2	mm10_ERCC_SIRV	chr15	76351322	76354370	+	8	1620	43602	112024	ENSMUSG00000022553.16	ENSMUST00000160853.7	Maf1	Maf1-205	Known	Known	None	0.25	None	None	None	None
m54284U_191109_043049/11012907/ccs	PacBio_Cortex_Rep2	mm10_ERCC_SIRV	chr6	58907024	58905236	-	1	1789	17311	45604	ENSMUSG00000055430.4	ENSMUST00000059539.4	Nap1l5	Nap1l5-201	Known	Known	None	0.20000000298023224	None	None	None	None
m54284U_191109_043049/178651509/ccs	PacBio_Cortex_Rep2	mm10_ERCC_SIRV	chr3	88297198	88321764	+	14	1892	8484	22104	ENSMUSG00000001416.13	ENSMUST00000001452.13	Cct3	Cct3-201	Known	Known	None	0.15000000596046448	None	None	None	None
m54284U_191212_053548/109642738/ccs	PacBio_Hippocampus_Rep1	mm10_ERCC_SIRV	chr5	33274991	33247783	-	10	2431	13623	238210	ENSMUSG00000037373.12	ENCODEMT000238210	Ctbp1	ENCODEMT000238210	Known	NIC	None	0.6499999761581421	None	None	None	None
m54284U_191212_053548/142935271/ccs	PacBio_Hippocampus_Rep1	mm10_ERCC_SIRV	chr13	58807698	58932354	+	13	2468	38926	240615	ENSMUSG00000055254.15	ENCODEMT000240615	Ntrk2	ENCODEMT000240615	Known	NIC	None	0.25	None	None	None	None
m54284U_191109_043049/142868932/ccs	PacBio_Cortex_Rep2	mm10_ERCC_SIRV	chr17	30005248	30210021	+	5	2482	46952	122265	ENSMUSG00000044477.12	ENSMUST00000226421.2	Zfand3	Zfand3-204	Known	Known	None	0.10000000149011612	None	None	None	None
m54284U_191109_043049/150145110/ccs	PacBio_Cortex_Rep2	mm10_ERCC_SIRV	chr9	40801274	40805199	+	9	2103	27474	71626	ENSMUSG00000015656.17	ENSMUST00000015800.15	Hspa8	Hspa8-201	Known	Known	None	0.25	None	None	None	None
m54284U_191213_120042/134021160/ccs	PacBio_Hippocampus_Rep2	mm10_ERCC_SIRV	chr7	27542726	27532008	-	12	1864	20570	239269	ENSMUSG00000003363.15	ENCODEMT000239269	Pld3	ENCODEMT000239269	Known	ISM	Suffix	0.30000001192092896	None	None	None	None
m54284U_191109_043049/11078121/ccs	PacBio_Cortex_Rep2	mm10_ERCC_SIRV	chr6	58907108	58905236	-	1	1873	17311	45604	ENSMUSG00000055430.4	ENSMUST00000059539.4	Nap1l5	Nap1l5-201	Known	Known	None	0.20000000298023224	None	None	None	None
m54284U_191109_043049/72485635/ccs	PacBio_Cortex_Rep2	mm10_ERCC_SIRV	chr11	50325586	50294963	-	15	3196	32839	86108	ENSMUSG00000020368.15	ENSMUST00000020637.8	Canx	Canx-201	Known	Known	None	0.5	None	None	None	None
m54284U_191213_120042/69927065/ccs	PacBio_Hippocampus_Rep2	mm10_ERCC_SIRV	chr15	76351322	76354372	+	8	1669	43602	112025	ENSMUSG00000022553.16	ENSMUST00000023212.14	Maf1	Maf1-201	Known	Known	None	0.25	None	None	None	None
m54284U_191213_120042/116719927/ccs	PacBio_Hippocampus_Rep2	mm10_ERCC_SIRV	chrX	95658384	95639202	-	5	2091	52670	137174	ENSMUSG00000035062.13	ENSMUST00000044382.6	Zc4h2	Zc4h2-201	Known	Known	None	0.4000000059604645	None	None	None	None
m54284U_191212_053548/27198587/ccs	PacBio_Hippocampus_Rep1	mm10_ERCC_SIRV	chr19	21778432	21799142	+	5	2197	50514	132423	ENSMUSG00000024754.13	ENSMUST00000237802.1	Cemip2	Cemip2-204	Known	Known	None	0.75	None	None	None	None
m54284U_191109_043049/11930323/ccs	PacBio_Cortex_Rep2	mm10_ERCC_SIRV	chr6	58907123	58905236	-	1	1888	17311	45604	ENSMUSG00000055430.4	ENSMUST00000059539.4	Nap1l5	Nap1l5-201	Known	Known	None	0.20000000298023224	None	None	None	None
m54284U_191107_221739/98699431/ccs	PacBio_Cortex_Rep1	mm10_ERCC_SIRV	chr13	58807699	58932452	+	13	2565	38926	240615	ENSMUSG00000055254.15	ENCODEMT000240615	Ntrk2	ENCODEMT000240615	Known	NIC	None	0.4000000059604645	None	None	None	None
m54284U_191109_043049/150145222/ccs	PacBio_Cortex_Rep2	mm10_ERCC_SIRV	chr9	40801274	40805196	+	9	2100	27474	71626	ENSMUSG00000015656.17	ENSMUST00000015800.15	Hspa8	Hspa8-201	Known	Known	None	0.25	None	None	None	None
m54284U_191212_053548/114690833/ccs	PacBio_Hippocampus_Rep1	mm10_ERCC_SIRV	chr5	33274973	33247783	-	10	2413	13623	238210	ENSMUSG00000037373.12	ENCODEMT000238210	Ctbp1	ENCODEMT000238210	Known	NIC	None	0.6499999761581421	None	None	None	None
m54284U_191212_053548/47844180/ccs	PacBio_Hippocampus_Rep1	mm10_ERCC_SIRV	chr3	88297198	88321765	+	14	1893	8484	22104	ENSMUSG00000001416.13	ENSMUST00000001452.13	Cct3	Cct3-201	Known	Known	None	0.15000000596046448	None	None	None	None
m54284U_191213_120042/134809416/ccs	PacBio_Hippocampus_Rep2	mm10_ERCC_SIRV	chr7	27542726	27532008	-	12	1864	20570	239269	ENSMUSG00000003363.15	ENCODEMT000239269	Pld3	ENCODEMT000239269	Known	ISM	Suffix	0.30000001192092896	None	None	None	None
m54284U_191212_053548/173803165/ccs	PacBio_Hippocampus_Rep1	mm10_ERCC_SIRV	chr1	75142808	75147906	+	9	2532	1238	2957	ENSMUSG00000049339.16	ENSMUST00000097694.10	Retreg2	Retreg2-201	Known	Known	None	0.10000000149011612	None	None	None	None
m54284U_191213_120042/71239054/ccs	PacBio_Hippocampus_Rep2	mm10_ERCC_SIRV	chr15	76351322	76354371	+	8	1668	43602	112025	ENSMUSG00000022553.16	ENSMUST00000023212.14	Maf1	Maf1-201	Known	Known	None	0.25	None	None	None	None
m54284U_191109_043049/12453160/ccs	PacBio_Cortex_Rep2	mm10_ERCC_SIRV	chr6	58907193	58905236	-	1	1958	17311	45604	ENSMUSG00000055430.4	ENSMUST00000059539.4	Nap1l5	Nap1l5-201	Known	Known	None	0.20000000298023224	None	None	None	None
m54284U_191109_043049/143853250/ccs	PacBio_Cortex_Rep2	mm10_ERCC_SIRV	chr17	30005248	30210009	+	5	2445	46952	122267	ENSMUSG00000044477.12	ENSMUST00000057897.9	Zfand3	Zfand3-201	Known	Known	None	0.3499999940395355	None	None	None	None
m54284U_191109_043049/72548871/ccs	PacBio_Cortex_Rep2	mm10_ERCC_SIRV	chr11	50325634	50294963	-	15	3203	32839	239590	ENSMUSG00000020368.15	ENCODEMT000239590	Canx	ENCODEMT000239590	Known	NNC	None	0.5	None	None	None	None
m54284U_191213_120042/154796402/ccs	PacBio_Hippocampus_Rep2	mm10_ERCC_SIRV	chrX	95658457	95639202	-	5	2196	52670	137172	ENSMUSG00000035062.13	ENSMUST00000120620.7	Zc4h2	Zc4h2-203	Known	Known	None	0.4000000059604645	None	None	None	None
m54284U_191109_043049/176685443/ccs	PacBio_Cortex_Rep2	mm10_ERCC_SIRV	chr13	58807710	58932347	+	13	2449	38926	240615	ENSMUSG00000055254.15	ENCODEMT000240615	Ntrk2	ENCODEMT000240615	Known	NIC	None	0.30000001192092896	None	None	None	None
m54284U_191212_053548/160958841/ccs	PacBio_Hippocampus_Rep1	mm10_ERCC_SIRV	chr19	21778432	21799142	+	5	2185	50514	132423	ENSMUSG00000024754.13	ENSMUST00000237802.1	Cemip2	Cemip2-204	Known	Known	None	0.75	None	None	None	None
m54284U_191109_043049/13173076/ccs	PacBio_Cortex_Rep2	mm10_ERCC_SIRV	chr6	58907061	58905236	-	1	1826	17311	45604	ENSMUSG00000055430.4	ENSMUST00000059539.4	Nap1l5	Nap1l5-201	Known	Known	None	0.20000000298023224	None	None	None	None
m54284U_191213_120042/135857961/ccs	PacBio_Hippocampus_Rep2	mm10_ERCC_SIRV	chr7	27553239	27532008	-	14	2294	20570	53527	ENSMUSG00000003363.15	ENSMUST00000117095.7	Pld3	Pld3-201	Known	Known	None	0.30000001192092896	None	None	None	None
m54284U_191213_120042/74845017/ccs	PacBio_Hippocampus_Rep2	mm10_ERCC_SIRV	chr15	76351322	76354372	+	8	1622	43602	112024	ENSMUSG00000022553.16	ENSMUST00000160853.7	Maf1	Maf1-205	Known	Known	None	0.25	None	None	None	None
m54284U_191109_043049/150145465/ccs	PacBio_Cortex_Rep2	mm10_ERCC_SIRV	chr9	40801274	40805199	+	9	2103	27474	71626	ENSMUSG00000015656.17	ENSMUST00000015800.15	Hspa8	Hspa8-201	Known	Known	None	0.25	None	None	None	None
m54284U_191212_053548/116654366/ccs	PacBio_Hippocampus_Rep1	mm10_ERCC_SIRV	chr5	33274991	33247754	-	10	2435	13623	35617	ENSMUSG00000037373.12	ENSMUST00000202868.3	Ctbp1	Ctbp1-211	Known	Known	None	0.6499999761581421	None	None	None	None
m54284U_191213_120042/136185055/ccs	PacBio_Hippocampus_Rep2	mm10_ERCC_SIRV	chr7	27542784	27532008	-	12	1852	20570	240616	ENSMUSG00000003363.15	ENCODEMT000240616	Pld3	ENCODEMT000240616	Known	NNC	None	0.30000001192092896	None	None	None	None
m54284U_191109_043049/13631513/ccs	PacBio_Cortex_Rep2	mm10_ERCC_SIRV	chr6	58907123	58905236	-	1	1888	17311	45604	ENSMUSG00000055430.4	ENSMUST00000059539.4	Nap1l5	Nap1l5-201	Known	Known	None	0.20000000298023224	None	None	None	None
m54284U_191213_120042/21629784/ccs	PacBio_Hippocampus_Rep2	mm10_ERCC_SIRV	chr3	88297199	88321766	+	14	1892	8484	239610	ENSMUSG00000001416.13	ENCODEMT000239610	Cct3	ENCODEMT000239610	Known	NNC	None	0.15000000596046448	None	None	None	None
m54284U_191213_120042/171770127/ccs	PacBio_Hippocampus_Rep2	mm10_ERCC_SIRV	chr19	21778604	21856984	+	24	4980	50514	132422	ENSMUSG00000024754.13	ENSMUST00000025663.7	Cemip2	Cemip2-201	Known	Known	None	0.8500000238418579	None	None	None	None
m54284U_191107_221739/162073094/ccs	PacBio_Cortex_Rep1	mm10_ERCC_SIRV	chrX	95658425	95639203	-	5	2131	52670	137174	ENSMUSG00000035062.13	ENSMUST00000044382.6	Zc4h2	Zc4h2-201	Known	Known	None	0.4000000059604645	None	None	None	None
m54284U_191109_043049/150145476/ccs	PacBio_Cortex_Rep2	mm10_ERCC_SIRV	chr9	40801274	40805199	+	9	2103	27474	71626	ENSMUSG00000015656.17	ENSMUST00000015800.15	Hspa8	Hspa8-201	Known	Known	None	0.25	None	None	None	None
m54284U_191212_053548/21367176/ccs	PacBio_Hippocampus_Rep1	mm10_ERCC_SIRV	chr13	58807710	58932452	+	13	2554	38926	240615	ENSMUSG00000055254.15	ENCODEMT000240615	Ntrk2	ENCODEMT000240615	Known	NIC	None	0.4000000059604645	None	None	None	None
m54284U_191213_120042/27199210/ccs	PacBio_Hippocampus_Rep2	mm10_ERCC_SIRV	chr17	30005248	30210015	+	6	2517	46952	122264	ENSMUSG00000044477.12	ENSMUST00000226208.2	Zfand3	Zfand3-202	Known	Known	None	0.20000000298023224	None	None	None	None
m54284U_191213_120042/1836503/ccs	PacBio_Hippocampus_Rep2	mm10_ERCC_SIRV	chr1	75142808	75147907	+	9	2445	1238	2956	ENSMUSG00000049339.16	ENSMUST00000188873.6	Retreg2	Retreg2-204	Known	Known	None	0.10000000149011612	None	None	None	None
m54284U_191109_043049/13762651/ccs	PacBio_Cortex_Rep2	mm10_ERCC_SIRV	chr6	58907094	58905236	-	1	1859	17311	45604	ENSMUSG00000055430.4	ENSMUST00000059539.4	Nap1l5	Nap1l5-201	Known	Known	None	0.20000000298023224	None	None	None	None
m54284U_191213_120042/76482666/ccs	PacBio_Hippocampus_Rep2	mm10_ERCC_SIRV	chr15	76351322	76354372	+	8	1669	43602	112025	ENSMUSG00000022553.16	ENSMUST00000023212.14	Maf1	Maf1-201	Known	Known	None	0.25	None	None	None	None
m54284U_191109_043049/72746956/ccs	PacBio_Cortex_Rep2	mm10_ERCC_SIRV	chr11	50308952	50294963	-	11	2768	32839	239583	ENSMUSG00000020368.15	ENCODEMT000239583	Canx	ENCODEMT000239583	Known	ISM	Suffix	0.5	None	None	None	None
m54284U_191107_221739/91882348/ccs	PacBio_Cortex_Rep1	mm10_ERCC_SIRV	chr19	21778641	21856984	+	24	4943	50514	132422	ENSMUSG00000024754.13	ENSMUST00000025663.7	Cemip2	Cemip2-201	Known	Known	None	0.8500000238418579	None	None	None	None
m54284U_191213_120042/137431556/ccs	PacBio_Hippocampus_Rep2	mm10_ERCC_SIRV	chr7	27542731	27532008	-	12	1869	20570	239269	ENSMUSG00000003363.15	ENCODEMT000239269	Pld3	ENCODEMT000239269	Known	ISM	Suffix	0.30000001192092896	None	None	None	None
m54284U_191109_043049/14158292/ccs	PacBio_Cortex_Rep2	mm10_ERCC_SIRV	chr6	58907087	58905236	-	1	1852	17311	45604	ENSMUSG00000055430.4	ENSMUST00000059539.4	Nap1l5	Nap1l5-201	Known	Known	None	0.20000000298023224	None	None	None	None
m54284U_191109_043049/149226703/ccs	PacBio_Cortex_Rep2	mm10_ERCC_SIRV	chrX	95658420	95639203	-	5	2126	52670	137174	ENSMUSG00000035062.13	ENSMUST00000044382.6	Zc4h2	Zc4h2-201	Known	Known	None	0.4000000059604645	None	None	None	None
m54284U_191109_043049/150145679/ccs	PacBio_Cortex_Rep2	mm10_ERCC_SIRV	chr9	40801274	40805197	+	9	2101	27474	71626	ENSMUSG00000015656.17	ENSMUST00000015800.15	Hspa8	Hspa8-201	Known	Known	None	0.20000000298023224	None	None	None	None
m54284U_191212_053548/117375030/ccs	PacBio_Hippocampus_Rep1	mm10_ERCC_SIRV	chr5	33274931	33247754	-	10	2375	13623	35617	ENSMUSG00000037373.12	ENSMUST00000202868.3	Ctbp1	Ctbp1-211	Known	Known	None	0.6499999761581421	None	None	None	None
m54284U_191109_043049/3737308/ccs	PacBio_Cortex_Rep2	mm10_ERCC_SIRV	chr13	58807715	58932451	+	13	2548	38926	240615	ENSMUSG00000055254.15	ENCODEMT000240615	Ntrk2	ENCODEMT000240615	Known	NIC	None	0.4000000059604645	None	None	None	None
m54284U_191213_120042/79234575/ccs	PacBio_Hippocampus_Rep2	mm10_ERCC_SIRV	chr15	76351322	76354372	+	8	1669	43602	112025	ENSMUSG00000022553.16	ENSMUST00000023212.14	Maf1	Maf1-201	Known	Known	None	0.25	None	None	None	None
m54284U_191109_043049/14681638/ccs	PacBio_Cortex_Rep2	mm10_ERCC_SIRV	chr6	58907075	58905236	-	1	1840	17311	45604	ENSMUSG00000055430.4	ENSMUST00000059539.4	Nap1l5	Nap1l5-201	Known	Known	None	0.20000000298023224	None	None	None	None
m54284U_191213_120042/48562706/ccs	PacBio_Hippocampus_Rep2	mm10_ERCC_SIRV	chr3	88297198	88321765	+	14	1893	8484	22104	ENSMUSG00000001416.13	ENSMUST00000001452.13	Cct3	Cct3-201	Known	Known	None	0.15000000596046448	None	None	None	None
m54284U_191213_120042/94112046/ccs	PacBio_Hippocampus_Rep2	mm10_ERCC_SIRV	chr19	21778642	21856983	+	24	4941	50514	132422	ENSMUSG00000024754.13	ENSMUST00000025663.7	Cemip2	Cemip2-201	Known	Known	None	0.800000011920929	None	None	None	None
m54284U_191213_120042/138872480/ccs	PacBio_Hippocampus_Rep2	mm10_ERCC_SIRV	chr7	27542714	27532008	-	12	1852	20570	239269	ENSMUSG00000003363.15	ENCODEMT000239269	Pld3	ENCODEMT000239269	Known	ISM	Suffix	0.30000001192092896	None	None	None	None
m54284U_191213_120042/137889295/ccs	PacBio_Hippocampus_Rep2	mm10_ERCC_SIRV	chr17	30005248	30210021	+	5	2457	46952	122267	ENSMUSG00000044477.12	ENSMUST00000057897.9	Zfand3	Zfand3-201	Known	Known	None	0.10000000149011612	None	None	None	None
m54284U_191109_043049/73925638/ccs	PacBio_Cortex_Rep2	mm10_ERCC_SIRV	chr11	50325646	50294963	-	15	3256	32839	86108	ENSMUSG00000020368.15	ENSMUST00000020637.8	Canx	Canx-201	Known	Known	None	0.5	None	None	None	None
m54284U_191109_043049/14747334/ccs	PacBio_Cortex_Rep2	mm10_ERCC_SIRV	chr6	58907065	58905236	-	1	1830	17311	45604	ENSMUSG00000055430.4	ENSMUST00000059539.4	Nap1l5	Nap1l5-201	Known	Known	None	0.20000000298023224	None	None	None	None
m54284U_191212_053548/132122872/ccs	PacBio_Hippocampus_Rep1	mm10_ERCC_SIRV	chr13	58807719	58932451	+	13	2544	38926	240615	ENSMUSG00000055254.15	ENCODEMT000240615	Ntrk2	ENCODEMT000240615	Known	NIC	None	0.4000000059604645	None	None	None	None
m54284U_191109_043049/150209258/ccs	PacBio_Cortex_Rep2	mm10_ERCC_SIRV	chr9	40801274	40805193	+	9	2097	27474	71626	ENSMUSG00000015656.17	ENSMUST00000015800.15	Hspa8	Hspa8-201	Known	Known	None	0.20000000298023224	None	None	None	None
m54284U_191109_043049/159320791/ccs	PacBio_Cortex_Rep2	mm10_ERCC_SIRV	chrX	95643515	95639204	-	3	1722	52670	240531	ENSMUSG00000035062.13	ENCODEMT000240531	Zc4h2	ENCODEMT000240531	Known	ISM	Suffix	0.4000000059604645	None	None	None	None
m54284U_191213_120042/85001005/ccs	PacBio_Hippocampus_Rep2	mm10_ERCC_SIRV	chr15	76351322	76354371	+	7	1734	43602	240259	ENSMUSG00000022553.16	ENCODEMT000240259	Maf1	ENCODEMT000240259	Known	NIC	None	0.25	None	None	None	None
m54284U_191213_120042/139199809/ccs	PacBio_Hippocampus_Rep2	mm10_ERCC_SIRV	chr7	27542755	27532008	-	12	1893	20570	239269	ENSMUSG00000003363.15	ENCODEMT000239269	Pld3	ENCODEMT000239269	Known	ISM	Suffix	0.30000001192092896	None	None	None	None
m54284U_191213_120042/24314730/ccs	PacBio_Hippocampus_Rep2	mm10_ERCC_SIRV	chr1	75142808	75147907	+	9	2533	1238	2957	ENSMUSG00000049339.16	ENSMUST00000097694.10	Retreg2	Retreg2-201	Known	Known	None	0.10000000149011612	None	None	None	None
m54284U_191213_120042/71764218/ccs	PacBio_Hippocampus_Rep2	mm10_ERCC_SIRV	chr19	21801782	21800405	-	1	1378	64400	240617	ENCODEMG000064400	ENCODEMT000240617	ENCODEMG000064400	ENCODEMT000240617	Antisense	Antisense	None	0.6499999761581421	None	None	None	None
m54284U_191109_043049/15073296/ccs	PacBio_Cortex_Rep2	mm10_ERCC_SIRV	chr6	58907093	58905236	-	1	1858	17311	45604	ENSMUSG00000055430.4	ENSMUST00000059539.4	Nap1l5	Nap1l5-201	Known	Known	None	0.20000000298023224	None	None	None	None
m54284U_191212_053548/121833067/ccs	PacBio_Hippocampus_Rep1	mm10_ERCC_SIRV	chr5	33274999	33247783	-	10	2439	13623	238210	ENSMUSG00000037373.12	ENCODEMT000238210	Ctbp1	ENCODEMT000238210	Known	NIC	None	0.6499999761581421	None	None	None	None
m54284U_191109_043049/74713600/ccs	PacBio_Cortex_Rep2	mm10_ERCC_SIRV	chr11	50325667	50294963	-	16	3307	32839	239828	ENSMUSG00000020368.15	ENCODEMT000239828	Canx	ENCODEMT000239828	Known	NNC	None	0.5	None	None	None	None
m54284U_191213_120042/94831256/ccs	PacBio_Hippocampus_Rep2	mm10_ERCC_SIRV	chr3	88297198	88321764	+	14	1892	8484	22104	ENSMUSG00000001416.13	ENSMUST00000001452.13	Cct3	Cct3-201	Known	Known	None	0.15000000596046448	None	None	None	None
m54284U_191107_221739/143327354/ccs	PacBio_Cortex_Rep1	mm10_ERCC_SIRV	chr13	58807721	58932397	+	13	2488	38926	240615	ENSMUSG00000055254.15	ENCODEMT000240615	Ntrk2	ENCODEMT000240615	Known	NIC	None	0.3499999940395355	None	None	None	None
m54284U_191109_043049/150210562/ccs	PacBio_Cortex_Rep2	mm10_ERCC_SIRV	chr9	40801274	40805196	+	9	2100	27474	71626	ENSMUSG00000015656.17	ENSMUST00000015800.15	Hspa8	Hspa8-201	Known	Known	None	0.25	None	None	None	None
m54284U_191213_120042/94505593/ccs	PacBio_Hippocampus_Rep2	mm10_ERCC_SIRV	chr15	76351322	76354370	+	8	1667	43602	112025	ENSMUSG00000022553.16	ENSMUST00000023212.14	Maf1	Maf1-201	Known	Known	None	0.25	None	None	None	None
m54284U_191107_221739/123142501/ccs	PacBio_Cortex_Rep1	mm10_ERCC_SIRV	chr17	30005250	30210018	+	6	2518	46952	122264	ENSMUSG00000044477.12	ENSMUST00000226208.2	Zfand3	Zfand3-202	Known	Known	None	0.15000000596046448	None	None	None	None
m54284U_191109_043049/15074275/ccs	PacBio_Cortex_Rep2	mm10_ERCC_SIRV	chr6	58907081	58905236	-	1	1846	17311	45604	ENSMUSG00000055430.4	ENSMUST00000059539.4	Nap1l5	Nap1l5-201	Known	Known	None	0.20000000298023224	None	None	None	None
m54284U_191213_120042/139265909/ccs	PacBio_Hippocampus_Rep2	mm10_ERCC_SIRV	chr7	27542726	27532008	-	12	1864	20570	239269	ENSMUSG00000003363.15	ENCODEMT000239269	Pld3	ENCODEMT000239269	Known	ISM	Suffix	0.30000001192092896	None	None	None	None
m54284U_191212_053548/176227268/ccs	PacBio_Hippocampus_Rep1	mm10_ERCC_SIRV	chrX	95658488	95639203	-	5	2194	52670	137174	ENSMUSG00000035062.13	ENSMUST00000044382.6	Zc4h2	Zc4h2-201	Known	Known	None	0.4000000059604645	None	None	None	None
m54284U_191213_120042/123734587/ccs	PacBio_Hippocampus_Rep2	mm10_ERCC_SIRV	chr13	58807723	58932452	+	13	2541	38926	240615	ENSMUSG00000055254.15	ENCODEMT000240615	Ntrk2	ENCODEMT000240615	Known	NIC	None	0.4000000059604645	None	None	None	None
m54284U_191109_043049/15469127/ccs	PacBio_Cortex_Rep2	mm10_ERCC_SIRV	chr6	58907085	58905236	-	1	1850	17311	45604	ENSMUSG00000055430.4	ENSMUST00000059539.4	Nap1l5	Nap1l5-201	Known	Known	None	0.20000000298023224	None	None	None	None
m54284U_191213_120042/42469847/ccs	PacBio_Hippocampus_Rep2	mm10_ERCC_SIRV	chr1	75142808	75147904	+	10	2419	1238	2958	ENSMUSG00000049339.16	ENSMUST00000190240.6	Retreg2	Retreg2-208	Known	Known	None	0.15000000596046448	None	None	None	None
m54284U_191109_043049/150210635/ccs	PacBio_Cortex_Rep2	mm10_ERCC_SIRV	chr9	40801274	40805199	+	9	2097	27474	71626	ENSMUSG00000015656.17	ENSMUST00000015800.15	Hspa8	Hspa8-201	Known	Known	None	0.25	None	None	None	None
m54284U_191213_120042/113902619/ccs	PacBio_Hippocampus_Rep2	mm10_ERCC_SIRV	chr3	88297198	88321768	+	14	1896	8484	22104	ENSMUSG00000001416.13	ENSMUST00000001452.13	Cct3	Cct3-201	Known	Known	None	0.10000000149011612	None	None	None	None
m54284U_191212_053548/122620591/ccs	PacBio_Hippocampus_Rep1	mm10_ERCC_SIRV	chr5	33274972	33247783	-	10	2412	13623	238210	ENSMUSG00000037373.12	ENCODEMT000238210	Ctbp1	ENCODEMT000238210	Known	NIC	None	0.6499999761581421	None	None	None	None
m54284U_191213_120042/94831543/ccs	PacBio_Hippocampus_Rep2	mm10_ERCC_SIRV	chr15	76351322	76354372	+	8	1669	43602	112025	ENSMUSG00000022553.16	ENSMUST00000023212.14	Maf1	Maf1-201	Known	Known	None	0.25	None	None	None	None
m54284U_191213_120042/139593281/ccs	PacBio_Hippocampus_Rep2	mm10_ERCC_SIRV	chr7	27542763	27532008	-	12	1901	20570	239269	ENSMUSG00000003363.15	ENCODEMT000239269	Pld3	ENCODEMT000239269	Known	ISM	Suffix	0.30000001192092896	None	None	None	None
m54284U_191212_053548/16713009/ccs	PacBio_Hippocampus_Rep1	mm10_ERCC_SIRV	chr19	21801962	21856977	+	20	3644	50514	240618	ENSMUSG00000024754.13	ENCODEMT000240618	Cemip2	ENCODEMT000240618	Known	ISM	Suffix	0.699999988079071	None	None	None	None
m54284U_191109_043049/74842204/ccs	PacBio_Cortex_Rep2	mm10_ERCC_SIRV	chr11	50302803	50294963	-	7	3113	32839	239632	ENSMUSG00000020368.15	ENCODEMT000239632	Canx	ENCODEMT000239632	Known	ISM	Suffix	0.5	None	None	None	None
m54284U_191109_043049/138086980/ccs	PacBio_Cortex_Rep2	mm10_ERCC_SIRV	chrX	95658493	95639204	-	5	2198	52670	137174	ENSMUSG00000035062.13	ENSMUST00000044382.6	Zc4h2	Zc4h2-201	Known	Known	None	0.3499999940395355	None	None	None	None
m54284U_191109_043049/15533013/ccs	PacBio_Cortex_Rep2	mm10_ERCC_SIRV	chr6	58907107	58905236	-	1	1872	17311	45604	ENSMUSG00000055430.4	ENSMUST00000059539.4	Nap1l5	Nap1l5-201	Known	Known	None	0.20000000298023224	None	None	None	None
m54284U_191109_043049/150211138/ccs	PacBio_Cortex_Rep2	mm10_ERCC_SIRV	chr9	40801274	40805197	+	9	2101	27474	71626	ENSMUSG00000015656.17	ENSMUST00000015800.15	Hspa8	Hspa8-201	Known	Known	None	0.20000000298023224	None	None	None	None
m54284U_191212_053548/3541152/ccs	PacBio_Hippocampus_Rep1	mm10_ERCC_SIRV	chr13	58807724	58932451	+	13	2539	38926	240615	ENSMUSG00000055254.15	ENCODEMT000240615	Ntrk2	ENCODEMT000240615	Known	NIC	None	0.4000000059604645	None	None	None	None
m54284U_191107_221739/129894527/ccs	PacBio_Cortex_Rep1	mm10_ERCC_SIRV	chr17	30005250	30210021	+	6	2521	46952	122264	ENSMUSG00000044477.12	ENSMUST00000226208.2	Zfand3	Zfand3-202	Known	Known	None	0.10000000149011612	None	None	None	None
m54284U_191109_043049/15663846/ccs	PacBio_Cortex_Rep2	mm10_ERCC_SIRV	chr6	58907067	58905236	-	1	1832	17311	45604	ENSMUSG00000055430.4	ENSMUST00000059539.4	Nap1l5	Nap1l5-201	Known	Known	None	0.20000000298023224	None	None	None	None
m54284U_191212_053548/100403031/ccs	PacBio_Hippocampus_Rep1	mm10_ERCC_SIRV	chrX	95658388	95639204	-	5	2090	52670	240619	ENSMUSG00000035062.13	ENCODEMT000240619	Zc4h2	ENCODEMT000240619	Known	NNC	None	0.3499999940395355	None	None	None	None
m54284U_191213_120042/95879818/ccs	PacBio_Hippocampus_Rep2	mm10_ERCC_SIRV	chr15	76351322	76354372	+	8	1669	43602	112025	ENSMUSG00000022553.16	ENSMUST00000023212.14	Maf1	Maf1-201	Known	Known	None	0.25	None	None	None	None
m54284U_191213_120042/140510708/ccs	PacBio_Hippocampus_Rep2	mm10_ERCC_SIRV	chr7	27542702	27532008	-	12	1840	20570	239269	ENSMUSG00000003363.15	ENCODEMT000239269	Pld3	ENCODEMT000239269	Known	ISM	Suffix	0.30000001192092896	None	None	None	None
m54284U_191213_120042/121636581/ccs	PacBio_Hippocampus_Rep2	mm10_ERCC_SIRV	chr3	88297198	88321766	+	14	1894	8484	22104	ENSMUSG00000001416.13	ENSMUST00000001452.13	Cct3	Cct3-201	Known	Known	None	0.15000000596046448	None	None	None	None
m54284U_191213_120042/49939465/ccs	PacBio_Hippocampus_Rep2	mm10_ERCC_SIRV	chr1	75142808	75147905	+	9	2531	1238	2957	ENSMUSG00000049339.16	ENSMUST00000097694.10	Retreg2	Retreg2-201	Known	Known	None	0.15000000596046448	None	None	None	None
m54284U_191109_043049/150274606/ccs	PacBio_Cortex_Rep2	mm10_ERCC_SIRV	chr9	40801274	40805197	+	9	2101	27474	71626	ENSMUSG00000015656.17	ENSMUST00000015800.15	Hspa8	Hspa8-201	Known	Known	None	0.20000000298023224	None	None	None	None
m54284U_191109_043049/75106523/ccs	PacBio_Cortex_Rep2	mm10_ERCC_SIRV	chr11	50325584	50294963	-	15	3194	32839	86108	ENSMUSG00000020368.15	ENSMUST00000020637.8	Canx	Canx-201	Known	Known	None	0.5	None	None	None	None
m54284U_191109_043049/17434474/ccs	PacBio_Cortex_Rep2	mm10_ERCC_SIRV	chr6	58907085	58905236	-	1	1850	17311	45604	ENSMUSG00000055430.4	ENSMUST00000059539.4	Nap1l5	Nap1l5-201	Known	Known	None	0.20000000298023224	None	None	None	None
m54284U_191212_053548/122750546/ccs	PacBio_Hippocampus_Rep1	mm10_ERCC_SIRV	chr5	33274998	33247783	-	10	2438	13623	238210	ENSMUSG00000037373.12	ENCODEMT000238210	Ctbp1	ENCODEMT000238210	Known	NIC	None	0.6499999761581421	None	None	None	None
m54284U_191212_053548/48171632/ccs	PacBio_Hippocampus_Rep1	mm10_ERCC_SIRV	chr13	58807724	58932445	+	13	2533	38926	240615	ENSMUSG00000055254.15	ENCODEMT000240615	Ntrk2	ENCODEMT000240615	Known	NIC	None	0.44999998807907104	None	None	None	None
m54284U_191213_120042/96995682/ccs	PacBio_Hippocampus_Rep2	mm10_ERCC_SIRV	chr15	76351322	76354372	+	8	1669	43602	112025	ENSMUSG00000022553.16	ENSMUST00000023212.14	Maf1	Maf1-201	Known	Known	None	0.25	None	None	None	None
m54284U_191213_120042/141494300/ccs	PacBio_Hippocampus_Rep2	mm10_ERCC_SIRV	chr7	27542731	27532008	-	12	1869	20570	239269	ENSMUSG00000003363.15	ENCODEMT000239269	Pld3	ENCODEMT000239269	Known	ISM	Suffix	0.30000001192092896	None	None	None	None
m54284U_191109_043049/17500612/ccs	PacBio_Cortex_Rep2	mm10_ERCC_SIRV	chr6	58907020	58905236	-	1	1785	17311	45604	ENSMUSG00000055430.4	ENSMUST00000059539.4	Nap1l5	Nap1l5-201	Known	Known	None	0.20000000298023224	None	None	None	None
m54284U_191109_043049/135725985/ccs	PacBio_Cortex_Rep2	mm10_ERCC_SIRV	chr19	21807092	21804981	-	1	2112	64401	240620	ENCODEMG000064401	ENCODEMT000240620	ENCODEMG000064401	ENCODEMT000240620	Antisense	Antisense	None	1.0	None	None	None	None
m54284U_191109_043049/150274918/ccs	PacBio_Cortex_Rep2	mm10_ERCC_SIRV	chr9	40801274	40805196	+	9	2100	27474	71626	ENSMUSG00000015656.17	ENSMUST00000015800.15	Hspa8	Hspa8-201	Known	Known	None	0.25	None	None	None	None
m54284U_191107_221739/175901367/ccs	PacBio_Cortex_Rep1	mm10_ERCC_SIRV	chr17	30005250	30210018	+	6	2518	46952	122264	ENSMUSG00000044477.12	ENSMUST00000226208.2	Zfand3	Zfand3-202	Known	Known	None	0.15000000596046448	None	None	None	None
m54284U_191212_053548/157288326/ccs	PacBio_Hippocampus_Rep1	mm10_ERCC_SIRV	chr13	58807724	58932452	+	13	2540	38926	240615	ENSMUSG00000055254.15	ENCODEMT000240615	Ntrk2	ENCODEMT000240615	Known	NIC	None	0.4000000059604645	None	None	None	None
m54284U_191213_120042/100729819/ccs	PacBio_Hippocampus_Rep2	mm10_ERCC_SIRV	chr15	76351322	76354370	+	7	1748	43602	240210	ENSMUSG00000022553.16	ENCODEMT000240210	Maf1	ENCODEMT000240210	Known	NIC	None	0.25	None	None	None	None
m54284U_191109_043049/17629201/ccs	PacBio_Cortex_Rep2	mm10_ERCC_SIRV	chr6	58907081	58905236	-	1	1846	17311	45604	ENSMUSG00000055430.4	ENSMUST00000059539.4	Nap1l5	Nap1l5-201	Known	Known	None	0.20000000298023224	None	None	None	None
m54284U_191213_120042/124518774/ccs	PacBio_Hippocampus_Rep2	mm10_ERCC_SIRV	chr3	88297198	88321766	+	14	1894	8484	22104	ENSMUSG00000001416.13	ENSMUST00000001452.13	Cct3	Cct3-201	Known	Known	None	0.15000000596046448	None	None	None	None
m54284U_191213_120042/65668040/ccs	PacBio_Hippocampus_Rep2	mm10_ERCC_SIRV	chr1	75142808	75147905	+	9	2531	1238	2957	ENSMUSG00000049339.16	ENSMUST00000097694.10	Retreg2	Retreg2-201	Known	Known	None	0.15000000596046448	None	None	None	None
m54284U_191213_120042/143329278/ccs	PacBio_Hippocampus_Rep2	mm10_ERCC_SIRV	chr7	27542727	27532008	-	12	1865	20570	239269	ENSMUSG00000003363.15	ENCODEMT000239269	Pld3	ENCODEMT000239269	Known	ISM	Suffix	0.30000001192092896	None	None	None	None
m54284U_191109_043049/114492217/ccs	PacBio_Cortex_Rep2	mm10_ERCC_SIRV	chrX	95642198	95639206	-	2	1482	52670	240522	ENSMUSG00000035062.13	ENCODEMT000240522	Zc4h2	ENCODEMT000240522	Known	ISM	Suffix	0.3499999940395355	None	None	None	None
m54284U_191109_043049/75301491/ccs	PacBio_Cortex_Rep2	mm10_ERCC_SIRV	chr11	50325607	50294963	-	15	3217	32839	86108	ENSMUSG00000020368.15	ENSMUST00000020637.8	Canx	Canx-201	Known	Known	None	0.5	None	None	None	None
m54284U_191109_043049/150276446/ccs	PacBio_Cortex_Rep2	mm10_ERCC_SIRV	chr9	40801274	40805199	+	9	2103	27474	71626	ENSMUSG00000015656.17	ENSMUST00000015800.15	Hspa8	Hspa8-201	Known	Known	None	0.25	None	None	None	None
m54284U_191212_053548/122814578/ccs	PacBio_Hippocampus_Rep1	mm10_ERCC_SIRV	chr5	33274988	33247783	-	10	2428	13623	238210	ENSMUSG00000037373.12	ENCODEMT000238210	Ctbp1	ENCODEMT000238210	Known	NIC	None	0.6499999761581421	None	None	None	None
m54284U_191213_120042/20317754/ccs	PacBio_Hippocampus_Rep2	mm10_ERCC_SIRV	chr19	21805908	21804981	-	1	661	64401	240620	ENCODEMG000064401	ENCODEMT000240620	ENCODEMG000064401	ENCODEMT000240620	Antisense	Antisense	None	1.0	None	None	None	None
m54284U_191212_053548/136906121/ccs	PacBio_Hippocampus_Rep1	mm10_ERCC_SIRV	chr13	58807726	58932447	+	13	2533	38926	240615	ENSMUSG00000055254.15	ENCODEMT000240615	Ntrk2	ENCODEMT000240615	Known	NIC	None	0.44999998807907104	None	None	None	None
m54284U_191109_043049/17828512/ccs	PacBio_Cortex_Rep2	mm10_ERCC_SIRV	chr6	58907109	58905236	-	1	1874	17311	45604	ENSMUSG00000055430.4	ENSMUST00000059539.4	Nap1l5	Nap1l5-201	Known	Known	None	0.20000000298023224	None	None	None	None
m54284U_191213_120042/101712094/ccs	PacBio_Hippocampus_Rep2	mm10_ERCC_SIRV	chr15	76351322	76354370	+	8	1620	43602	112024	ENSMUSG00000022553.16	ENSMUST00000160853.7	Maf1	Maf1-205	Known	Known	None	0.25	None	None	None	None
m54284U_191213_120042/77990655/ccs	PacBio_Hippocampus_Rep2	mm10_ERCC_SIRV	chr19	21807814	21804981	-	1	2567	64401	240620	ENCODEMG000064401	ENCODEMT000240620	ENCODEMG000064401	ENCODEMT000240620	Antisense	Antisense	None	1.0	None	None	None	None
m54284U_191213_120042/131531787/ccs	PacBio_Hippocampus_Rep2	mm10_ERCC_SIRV	chr3	88297198	88321766	+	14	1894	8484	22104	ENSMUSG00000001416.13	ENSMUST00000001452.13	Cct3	Cct3-201	Known	Known	None	0.15000000596046448	None	None	None	None
m54284U_191213_120042/143852654/ccs	PacBio_Hippocampus_Rep2	mm10_ERCC_SIRV	chr7	27542746	27532008	-	12	1884	20570	239269	ENSMUSG00000003363.15	ENCODEMT000239269	Pld3	ENCODEMT000239269	Known	ISM	Suffix	0.30000001192092896	None	None	None	None
m54284U_191109_043049/18221746/ccs	PacBio_Cortex_Rep2	mm10_ERCC_SIRV	chr6	58907027	58905236	-	1	1786	17311	45604	ENSMUSG00000055430.4	ENSMUST00000059539.4	Nap1l5	Nap1l5-201	Known	Known	None	0.20000000298023224	None	None	None	None
m54284U_191212_053548/97847455/ccs	PacBio_Hippocampus_Rep1	mm10_ERCC_SIRV	chr19	21807806	21805000	-	1	2540	64401	240620	ENCODEMG000064401	ENCODEMT000240620	ENCODEMG000064401	ENCODEMT000240620	Antisense	Antisense	None	0.3499999940395355	None	None	None	None
m54284U_191109_043049/75759945/ccs	PacBio_Cortex_Rep2	mm10_ERCC_SIRV	chr11	50325646	50294963	-	15	3256	32839	86108	ENSMUSG00000020368.15	ENSMUST00000020637.8	Canx	Canx-201	Known	Known	None	0.5	None	None	None	None
m54284U_191107_221739/47843325/ccs	PacBio_Cortex_Rep1	mm10_ERCC_SIRV	chr13	58807727	58932452	+	13	2537	38926	240615	ENSMUSG00000055254.15	ENCODEMT000240615	Ntrk2	ENCODEMT000240615	Known	NIC	None	0.4000000059604645	None	None	None	None
m54284U_191212_053548/38797959/ccs	PacBio_Hippocampus_Rep1	mm10_ERCC_SIRV	chr17	30005250	30210019	+	6	2519	46952	122264	ENSMUSG00000044477.12	ENSMUST00000226208.2	Zfand3	Zfand3-202	Known	Known	None	0.15000000596046448	None	None	None	None
m54284U_191107_221739/53870979/ccs	PacBio_Cortex_Rep1	mm10_ERCC_SIRV	chrX	95658396	95639206	-	5	2099	52670	137174	ENSMUSG00000035062.13	ENSMUST00000044382.6	Zc4h2	Zc4h2-201	Known	Known	None	0.3499999940395355	None	None	None	None
m54284U_191109_043049/150276526/ccs	PacBio_Cortex_Rep2	mm10_ERCC_SIRV	chr9	40801274	40805197	+	9	2101	27474	71626	ENSMUSG00000015656.17	ENSMUST00000015800.15	Hspa8	Hspa8-201	Known	Known	None	0.20000000298023224	None	None	None	None
m54284U_191213_120042/107938143/ccs	PacBio_Hippocampus_Rep2	mm10_ERCC_SIRV	chr15	76351322	76354370	+	8	1667	43602	112025	ENSMUSG00000022553.16	ENSMUST00000023212.14	Maf1	Maf1-201	Known	Known	None	0.25	None	None	None	None
m54284U_191109_043049/18352917/ccs	PacBio_Cortex_Rep2	mm10_ERCC_SIRV	chr6	58907085	58905236	-	1	1850	17311	45604	ENSMUSG00000055430.4	ENSMUST00000059539.4	Nap1l5	Nap1l5-201	Known	Known	None	0.20000000298023224	None	None	None	None
m54284U_191212_053548/122882023/ccs	PacBio_Hippocampus_Rep1	mm10_ERCC_SIRV	chr5	33274978	33247783	-	10	2418	13623	238210	ENSMUSG00000037373.12	ENCODEMT000238210	Ctbp1	ENCODEMT000238210	Known	NIC	None	0.6499999761581421	None	None	None	None
m54284U_191213_120042/144509553/ccs	PacBio_Hippocampus_Rep2	mm10_ERCC_SIRV	chr7	27542748	27532003	-	10	1631	20570	239353	ENSMUSG00000003363.15	ENCODEMT000239353	Pld3	ENCODEMT000239353	Known	NIC	None	0.30000001192092896	None	None	None	None
m54284U_191213_120042/158597832/ccs	PacBio_Hippocampus_Rep2	mm10_ERCC_SIRV	chr3	88297198	88321764	+	14	1892	8484	22104	ENSMUSG00000001416.13	ENSMUST00000001452.13	Cct3	Cct3-201	Known	Known	None	0.15000000596046448	None	None	None	None
m54284U_191109_043049/18875659/ccs	PacBio_Cortex_Rep2	mm10_ERCC_SIRV	chr6	58907085	58905236	-	1	1850	17311	45604	ENSMUSG00000055430.4	ENSMUST00000059539.4	Nap1l5	Nap1l5-201	Known	Known	None	0.20000000298023224	None	None	None	None
m54284U_191212_053548/101254339/ccs	PacBio_Hippocampus_Rep1	mm10_ERCC_SIRV	chr19	21815429	21856984	+	14	2738	50514	240621	ENSMUSG00000024754.13	ENCODEMT000240621	Cemip2	ENCODEMT000240621	Known	ISM	Suffix	0.8500000238418579	None	None	None	None
m54284U_191109_043049/8847817/ccs	PacBio_Cortex_Rep2	mm10_ERCC_SIRV	chr13	58807727	58932447	+	13	2532	38926	240615	ENSMUSG00000055254.15	ENCODEMT000240615	Ntrk2	ENCODEMT000240615	Known	NIC	None	0.44999998807907104	None	None	None	None
m54284U_191213_120042/66193510/ccs	PacBio_Hippocampus_Rep2	mm10_ERCC_SIRV	chr1	75142808	75147907	+	10	2422	1238	2958	ENSMUSG00000049339.16	ENSMUST00000190240.6	Retreg2	Retreg2-208	Known	Known	None	0.10000000149011612	None	None	None	None
m54284U_191109_043049/150339932/ccs	PacBio_Cortex_Rep2	mm10_ERCC_SIRV	chr9	40801274	40805199	+	9	2103	27474	71626	ENSMUSG00000015656.17	ENSMUST00000015800.15	Hspa8	Hspa8-201	Known	Known	None	0.25	None	None	None	None
m54284U_191213_120042/112460883/ccs	PacBio_Hippocampus_Rep2	mm10_ERCC_SIRV	chr15	76351322	76354362	+	8	1659	43602	112025	ENSMUSG00000022553.16	ENSMUST00000023212.14	Maf1	Maf1-201	Known	Known	None	0.25	None	None	None	None
m54284U_191109_043049/75890924/ccs	PacBio_Cortex_Rep2	mm10_ERCC_SIRV	chrX	95658384	95639208	-	5	2085	52670	137174	ENSMUSG00000035062.13	ENSMUST00000044382.6	Zc4h2	Zc4h2-201	Known	Known	None	0.3499999940395355	None	None	None	None
m54284U_191109_043049/20383163/ccs	PacBio_Cortex_Rep2	mm10_ERCC_SIRV	chr6	58907081	58905236	-	1	1846	17311	45604	ENSMUSG00000055430.4	ENSMUST00000059539.4	Nap1l5	Nap1l5-201	Known	Known	None	0.20000000298023224	None	None	None	None
m54284U_191109_043049/76023464/ccs	PacBio_Cortex_Rep2	mm10_ERCC_SIRV	chr11	50299262	50294963	-	5	1828	32839	86109	ENSMUSG00000020368.15	ENSMUST00000146979.1	Canx	Canx-202	Known	Known	None	0.5	None	None	None	None
m54284U_191213_120042/90112362/ccs	PacBio_Hippocampus_Rep2	mm10_ERCC_SIRV	chr17	30005250	30210017	+	6	2517	46952	122264	ENSMUSG00000044477.12	ENSMUST00000226208.2	Zfand3	Zfand3-202	Known	Known	None	0.15000000596046448	None	None	None	None
m54284U_191213_120042/144703595/ccs	PacBio_Hippocampus_Rep2	mm10_ERCC_SIRV	chr7	27542726	27532008	-	12	1864	20570	239269	ENSMUSG00000003363.15	ENCODEMT000239269	Pld3	ENCODEMT000239269	Known	ISM	Suffix	0.30000001192092896	None	None	None	None
m54284U_191107_221739/97519150/ccs	PacBio_Cortex_Rep1	mm10_ERCC_SIRV	chr3	88297199	88321766	+	14	1893	8484	22104	ENSMUSG00000001416.13	ENSMUST00000001452.13	Cct3	Cct3-201	Known	Known	None	0.15000000596046448	None	None	None	None
m54284U_191109_043049/20711828/ccs	PacBio_Cortex_Rep2	mm10_ERCC_SIRV	chr6	58907081	58905236	-	1	1846	17311	45604	ENSMUSG00000055430.4	ENSMUST00000059539.4	Nap1l5	Nap1l5-201	Known	Known	None	0.20000000298023224	None	None	None	None
m54284U_191213_120042/119801355/ccs	PacBio_Hippocampus_Rep2	mm10_ERCC_SIRV	chr15	76351322	76354378	+	7	1747	43602	240259	ENSMUSG00000022553.16	ENCODEMT000240259	Maf1	ENCODEMT000240259	Known	NIC	None	0.15000000596046448	None	None	None	None
m54284U_191109_043049/64684580/ccs	PacBio_Cortex_Rep2	mm10_ERCC_SIRV	chr13	58807727	58932452	+	13	2537	38926	240615	ENSMUSG00000055254.15	ENCODEMT000240615	Ntrk2	ENCODEMT000240615	Known	NIC	None	0.4000000059604645	None	None	None	None
m54284U_191109_043049/150340384/ccs	PacBio_Cortex_Rep2	mm10_ERCC_SIRV	chr9	40801274	40805196	+	9	2100	27474	71626	ENSMUSG00000015656.17	ENSMUST00000015800.15	Hspa8	Hspa8-201	Known	Known	None	0.25	None	None	None	None
m54284U_191212_053548/123143296/ccs	PacBio_Hippocampus_Rep1	mm10_ERCC_SIRV	chr5	33274998	33247783	-	10	2438	13623	238210	ENSMUSG00000037373.12	ENCODEMT000238210	Ctbp1	ENCODEMT000238210	Known	NIC	None	0.6499999761581421	None	None	None	None
m54284U_191109_043049/20972268/ccs	PacBio_Cortex_Rep2	mm10_ERCC_SIRV	chr6	58907087	58905236	-	1	1861	17311	45604	ENSMUSG00000055430.4	ENSMUST00000059539.4	Nap1l5	Nap1l5-201	Known	Known	None	0.20000000298023224	None	None	None	None
m54284U_191109_043049/76613021/ccs	PacBio_Cortex_Rep2	mm10_ERCC_SIRV	chr11	50325587	50294963	-	15	3197	32839	86108	ENSMUSG00000020368.15	ENSMUST00000020637.8	Canx	Canx-201	Known	Known	None	0.5	None	None	None	None
m54284U_191212_053548/170002560/ccs	PacBio_Hippocampus_Rep1	mm10_ERCC_SIRV	chrX	95658408	95639208	-	5	2109	52670	137174	ENSMUSG00000035062.13	ENSMUST00000044382.6	Zc4h2	Zc4h2-201	Known	Known	None	0.3499999940395355	None	None	None	None
m54284U_191213_120042/144837167/ccs	PacBio_Hippocampus_Rep2	mm10_ERCC_SIRV	chr7	27542714	27532008	-	12	1859	20570	239269	ENSMUSG00000003363.15	ENCODEMT000239269	Pld3	ENCODEMT000239269	Known	ISM	Suffix	0.30000001192092896	None	None	None	None
m54284U_191212_053548/53021523/ccs	PacBio_Hippocampus_Rep1	mm10_ERCC_SIRV	chr19	21815473	21856977	+	14	2689	50514	240621	ENSMUSG00000024754.13	ENCODEMT000240621	Cemip2	ENCODEMT000240621	Known	ISM	Suffix	0.699999988079071	None	None	None	None
m54284U_191109_043049/21366404/ccs	PacBio_Cortex_Rep2	mm10_ERCC_SIRV	chr6	58907066	58905236	-	1	1831	17311	45604	ENSMUSG00000055430.4	ENSMUST00000059539.4	Nap1l5	Nap1l5-201	Known	Known	None	0.20000000298023224	None	None	None	None
m54284U_191107_221739/118227685/ccs	PacBio_Cortex_Rep1	mm10_ERCC_SIRV	chr3	88297199	88321768	+	14	1895	8484	22104	ENSMUSG00000001416.13	ENSMUST00000001452.13	Cct3	Cct3-201	Known	Known	None	0.10000000149011612	None	None	None	None
m54284U_191213_120042/124715991/ccs	PacBio_Hippocampus_Rep2	mm10_ERCC_SIRV	chr15	76351322	76354370	+	8	1667	43602	112025	ENSMUSG00000022553.16	ENSMUST00000023212.14	Maf1	Maf1-201	Known	Known	None	0.25	None	None	None	None
m54284U_191107_221739/55708493/ccs	PacBio_Cortex_Rep1	mm10_ERCC_SIRV	chr17	30005251	30210021	+	6	2520	46952	122264	ENSMUSG00000044477.12	ENSMUST00000226208.2	Zfand3	Zfand3-202	Known	Known	None	0.10000000149011612	None	None	None	None
m54284U_191213_120042/68224286/ccs	PacBio_Hippocampus_Rep2	mm10_ERCC_SIRV	chr1	75142808	75147907	+	9	2533	1238	2957	ENSMUSG00000049339.16	ENSMUST00000097694.10	Retreg2	Retreg2-201	Known	Known	None	0.10000000149011612	None	None	None	None
m54284U_191109_043049/150340469/ccs	PacBio_Cortex_Rep2	mm10_ERCC_SIRV	chr9	40801274	40805199	+	9	2103	27474	71626	ENSMUSG00000015656.17	ENSMUST00000015800.15	Hspa8	Hspa8-201	Known	Known	None	0.25	None	None	None	None
m54284U_191213_120042/119472402/ccs	PacBio_Hippocampus_Rep2	mm10_ERCC_SIRV	chr13	58807727	58932352	+	13	2437	38926	240615	ENSMUSG00000055254.15	ENCODEMT000240615	Ntrk2	ENCODEMT000240615	Known	NIC	None	0.15000000596046448	None	None	None	None
m54284U_191109_043049/21433069/ccs	PacBio_Cortex_Rep2	mm10_ERCC_SIRV	chr6	58907127	58905236	-	1	1892	17311	45604	ENSMUSG00000055430.4	ENSMUST00000059539.4	Nap1l5	Nap1l5-201	Known	Known	None	0.20000000298023224	None	None	None	None
m54284U_191213_120042/4784778/ccs	PacBio_Hippocampus_Rep2	mm10_ERCC_SIRV	chr13	58807656	58932442	+	13	2539	38926	240622	ENSMUSG00000055254.15	ENCODEMT000240622	Ntrk2	ENCODEMT000240622	Known	NNC	None	0.44999998807907104	None	None	None	None
m54284U_191107_221739/120259388/ccs	PacBio_Cortex_Rep1	mm10_ERCC_SIRV	chrX	95658384	95639209	-	5	2084	52670	137174	ENSMUSG00000035062.13	ENSMUST00000044382.6	Zc4h2	Zc4h2-201	Known	Known	None	0.30000001192092896	None	None	None	None
m54284U_191212_053548/123994883/ccs	PacBio_Hippocampus_Rep1	mm10_ERCC_SIRV	chr5	33274953	33247783	-	10	2393	13623	238210	ENSMUSG00000037373.12	ENCODEMT000238210	Ctbp1	ENCODEMT000238210	Known	NIC	None	0.6499999761581421	None	None	None	None
m54284U_191213_120042/144967352/ccs	PacBio_Hippocampus_Rep2	mm10_ERCC_SIRV	chr7	27542726	27532008	-	12	1864	20570	239269	ENSMUSG00000003363.15	ENCODEMT000239269	Pld3	ENCODEMT000239269	Known	ISM	Suffix	0.30000001192092896	None	None	None	None
m54284U_191109_043049/22349900/ccs	PacBio_Cortex_Rep2	mm10_ERCC_SIRV	chr6	58907085	58905236	-	1	1850	17311	45604	ENSMUSG00000055430.4	ENSMUST00000059539.4	Nap1l5	Nap1l5-201	Known	Known	None	0.20000000298023224	None	None	None	None
m54284U_191109_043049/77201695/ccs	PacBio_Cortex_Rep2	mm10_ERCC_SIRV	chr11	50325639	50294963	-	15	3249	32839	86108	ENSMUSG00000020368.15	ENSMUST00000020637.8	Canx	Canx-201	Known	Known	None	0.5	None	None	None	None
m54284U_191213_120042/125174235/ccs	PacBio_Hippocampus_Rep2	mm10_ERCC_SIRV	chr15	76351322	76354370	+	8	1620	43602	112024	ENSMUSG00000022553.16	ENSMUST00000160853.7	Maf1	Maf1-205	Known	Known	None	0.25	None	None	None	None
m54284U_191212_053548/78317968/ccs	PacBio_Hippocampus_Rep1	mm10_ERCC_SIRV	chr19	21822839	21825254	+	1	2416	50514	240623	ENSMUSG00000024754.13	ENCODEMT000240623	Cemip2	ENCODEMT000240623	Known	Genomic	None	0.699999988079071	None	None	None	None
m54284U_191109_043049/150341839/ccs	PacBio_Cortex_Rep2	mm10_ERCC_SIRV	chr9	40801274	40805191	+	9	2095	27474	71626	ENSMUSG00000015656.17	ENSMUST00000015800.15	Hspa8	Hspa8-201	Known	Known	None	0.20000000298023224	None	None	None	None
m54284U_191107_221739/120391531/ccs	PacBio_Cortex_Rep1	mm10_ERCC_SIRV	chr3	88297199	88321768	+	14	1895	8484	22104	ENSMUSG00000001416.13	ENSMUST00000001452.13	Cct3	Cct3-201	Known	Known	None	0.10000000149011612	None	None	None	None
m54284U_191212_053548/53019169/ccs	PacBio_Hippocampus_Rep1	mm10_ERCC_SIRV	chr13	58807660	59128800	+	18	3474	38926	240624	ENSMUSG00000055254.15	ENCODEMT000240624	Ntrk2	ENCODEMT000240624	Known	NNC	None	0.699999988079071	None	None	None	None
m54284U_191109_043049/22480790/ccs	PacBio_Cortex_Rep2	mm10_ERCC_SIRV	chr6	58907062	58905236	-	1	1827	17311	45604	ENSMUSG00000055430.4	ENSMUST00000059539.4	Nap1l5	Nap1l5-201	Known	Known	None	0.20000000298023224	None	None	None	None
m54284U_191109_043049/61604849/ccs	PacBio_Cortex_Rep2	mm10_ERCC_SIRV	chrX	95658328	95639209	-	5	2028	52670	137174	ENSMUSG00000035062.13	ENSMUST00000044382.6	Zc4h2	Zc4h2-201	Known	Known	None	0.30000001192092896	None	None	None	None
m54284U_191107_221739/105251938/ccs	PacBio_Cortex_Rep1	mm10_ERCC_SIRV	chr17	30005252	30210012	+	6	2510	46952	122264	ENSMUSG00000044477.12	ENSMUST00000226208.2	Zfand3	Zfand3-202	Known	Known	None	0.25	None	None	None	None
m54284U_191213_120042/102500405/ccs	PacBio_Hippocampus_Rep2	mm10_ERCC_SIRV	chr1	75142808	75147901	+	9	2527	1238	2957	ENSMUSG00000049339.16	ENSMUST00000097694.10	Retreg2	Retreg2-201	Known	Known	None	0.15000000596046448	None	None	None	None
m54284U_191213_120042/145424906/ccs	PacBio_Hippocampus_Rep2	mm10_ERCC_SIRV	chr7	27542728	27532008	-	12	1866	20570	239269	ENSMUSG00000003363.15	ENCODEMT000239269	Pld3	ENCODEMT000239269	Known	ISM	Suffix	0.30000001192092896	None	None	None	None
m54284U_191109_043049/150406611/ccs	PacBio_Cortex_Rep2	mm10_ERCC_SIRV	chr9	40801274	40805188	+	9	2092	27474	71626	ENSMUSG00000015656.17	ENSMUST00000015800.15	Hspa8	Hspa8-201	Known	Known	None	0.3499999940395355	None	None	None	None
m54284U_191213_120042/131925216/ccs	PacBio_Hippocampus_Rep2	mm10_ERCC_SIRV	chr15	76351322	76354370	+	8	1667	43602	112025	ENSMUSG00000022553.16	ENSMUST00000023212.14	Maf1	Maf1-201	Known	Known	None	0.25	None	None	None	None
m54284U_191109_043049/77792193/ccs	PacBio_Cortex_Rep2	mm10_ERCC_SIRV	chr11	50325581	50294963	-	15	3191	32839	86108	ENSMUSG00000020368.15	ENSMUST00000020637.8	Canx	Canx-201	Known	Known	None	0.5	None	None	None	None
m54284U_191212_053548/125698206/ccs	PacBio_Hippocampus_Rep1	mm10_ERCC_SIRV	chr5	33274988	33247783	-	10	2428	13623	238210	ENSMUSG00000037373.12	ENCODEMT000238210	Ctbp1	ENCODEMT000238210	Known	NIC	None	0.6499999761581421	None	None	None	None
m54284U_191109_043049/22872411/ccs	PacBio_Cortex_Rep2	mm10_ERCC_SIRV	chr6	58907131	58905236	-	1	1896	17311	45604	ENSMUSG00000055430.4	ENSMUST00000059539.4	Nap1l5	Nap1l5-201	Known	Known	None	0.20000000298023224	None	None	None	None
m54284U_191213_120042/145425692/ccs	PacBio_Hippocampus_Rep2	mm10_ERCC_SIRV	chr7	27542726	27532008	-	12	1864	20570	239269	ENSMUSG00000003363.15	ENCODEMT000239269	Pld3	ENCODEMT000239269	Known	ISM	Suffix	0.30000001192092896	None	None	None	None
m54284U_191213_120042/92866353/ccs	PacBio_Hippocampus_Rep2	mm10_ERCC_SIRV	chr3	88297199	88321764	+	14	1891	8484	22104	ENSMUSG00000001416.13	ENSMUST00000001452.13	Cct3	Cct3-201	Known	Known	None	0.15000000596046448	None	None	None	None
m54284U_191109_043049/22940155/ccs	PacBio_Cortex_Rep2	mm10_ERCC_SIRV	chr6	58907075	58905236	-	1	1840	17311	45604	ENSMUSG00000055430.4	ENSMUST00000059539.4	Nap1l5	Nap1l5-201	Known	Known	None	0.20000000298023224	None	None	None	None
m54284U_191109_043049/169347131/ccs	PacBio_Cortex_Rep2	mm10_ERCC_SIRV	chr19	21826036	21856982	+	10	2352	50514	240625	ENSMUSG00000024754.13	ENCODEMT000240625	Cemip2	ENCODEMT000240625	Known	ISM	Suffix	0.75	None	None	None	None
m54284U_191109_043049/150407120/ccs	PacBio_Cortex_Rep2	mm10_ERCC_SIRV	chr9	40801274	40805199	+	9	2103	27474	71626	ENSMUSG00000015656.17	ENSMUST00000015800.15	Hspa8	Hspa8-201	Known	Known	None	0.25	None	None	None	None
m54284U_191212_053548/62589705/ccs	PacBio_Hippocampus_Rep1	mm10_ERCC_SIRV	chr13	58807697	59128805	+	18	3474	38926	240624	ENSMUSG00000055254.15	ENCODEMT000240624	Ntrk2	ENCODEMT000240624	Known	NNC	None	0.699999988079071	None	None	None	None
m54284U_191109_043049/109774266/ccs	PacBio_Cortex_Rep2	mm10_ERCC_SIRV	chrX	95658403	95639209	-	5	2097	52670	137174	ENSMUSG00000035062.13	ENSMUST00000044382.6	Zc4h2	Zc4h2-201	Known	Known	None	0.30000001192092896	None	None	None	None
m54284U_191213_120042/137560490/ccs	PacBio_Hippocampus_Rep2	mm10_ERCC_SIRV	chr15	76351322	76354372	+	8	1622	43602	112024	ENSMUSG00000022553.16	ENSMUST00000160853.7	Maf1	Maf1-205	Known	Known	None	0.25	None	None	None	None
m54284U_191107_221739/158598349/ccs	PacBio_Cortex_Rep1	mm10_ERCC_SIRV	chr17	30005252	30210018	+	5	2493	46952	122265	ENSMUSG00000044477.12	ENSMUST00000226421.2	Zfand3	Zfand3-204	Known	Known	None	0.15000000596046448	None	None	None	None
m54284U_191109_043049/78251680/ccs	PacBio_Cortex_Rep2	mm10_ERCC_SIRV	chr11	50325635	50294963	-	15	3245	32839	86108	ENSMUSG00000020368.15	ENSMUST00000020637.8	Canx	Canx-201	Known	Known	None	0.5	None	None	None	None
m54284U_191213_120042/146474814/ccs	PacBio_Hippocampus_Rep2	mm10_ERCC_SIRV	chr7	27542726	27532008	-	12	1864	20570	239269	ENSMUSG00000003363.15	ENCODEMT000239269	Pld3	ENCODEMT000239269	Known	ISM	Suffix	0.30000001192092896	None	None	None	None
m54284U_191213_120042/124389758/ccs	PacBio_Hippocampus_Rep2	mm10_ERCC_SIRV	chr1	75142808	75147907	+	9	2533	1238	2957	ENSMUSG00000049339.16	ENSMUST00000097694.10	Retreg2	Retreg2-201	Known	Known	None	0.10000000149011612	None	None	None	None
m54284U_191212_053548/129304530/ccs	PacBio_Hippocampus_Rep1	mm10_ERCC_SIRV	chr5	33274988	33247783	-	10	2428	13623	238210	ENSMUSG00000037373.12	ENCODEMT000238210	Ctbp1	ENCODEMT000238210	Known	NIC	None	0.6499999761581421	None	None	None	None
m54284U_191107_221739/154076909/ccs	PacBio_Cortex_Rep1	mm10_ERCC_SIRV	chr3	88297200	88321768	+	14	1894	8484	22104	ENSMUSG00000001416.13	ENSMUST00000001452.13	Cct3	Cct3-201	Known	Known	None	0.10000000149011612	None	None	None	None
m54284U_191107_221739/150276538/ccs	PacBio_Cortex_Rep1	mm10_ERCC_SIRV	chr13	58807679	59128797	+	18	3589	38926	101197	ENSMUSG00000055254.15	ENSMUST00000079828.6	Ntrk2	Ntrk2-201	Known	Known	None	0.550000011920929	None	None	None	None
m54284U_191212_053548/24250532/ccs	PacBio_Hippocampus_Rep1	mm10_ERCC_SIRV	chrX	95658327	95639209	-	5	2027	52670	137174	ENSMUSG00000035062.13	ENSMUST00000044382.6	Zc4h2	Zc4h2-201	Known	Known	None	0.30000001192092896	None	None	None	None
m54284U_191109_043049/150470673/ccs	PacBio_Cortex_Rep2	mm10_ERCC_SIRV	chr9	40801274	40805194	+	9	2092	27474	71626	ENSMUSG00000015656.17	ENSMUST00000015800.15	Hspa8	Hspa8-201	Known	Known	None	0.25	None	None	None	None
m54284U_191213_120042/139068631/ccs	PacBio_Hippocampus_Rep2	mm10_ERCC_SIRV	chr15	76351327	76354374	+	7	1487	43602	240603	ENSMUSG00000022553.16	ENCODEMT000240603	Maf1	ENCODEMT000240603	Known	NIC	None	0.25	None	None	None	None
m54284U_191109_043049/23005490/ccs	PacBio_Cortex_Rep2	mm10_ERCC_SIRV	chr6	58907073	58905238	-	2	1400	17311	239571	ENSMUSG00000055430.4	ENCODEMT000239571	Nap1l5	ENCODEMT000239571	Known	NNC	None	0.20000000298023224	None	None	None	None
m54284U_191213_120042/147130501/ccs	PacBio_Hippocampus_Rep2	mm10_ERCC_SIRV	chr7	27542779	27532008	-	12	1917	20570	239269	ENSMUSG00000003363.15	ENCODEMT000239269	Pld3	ENCODEMT000239269	Known	ISM	Suffix	0.30000001192092896	None	None	None	None
m54284U_191212_053548/155451970/ccs	PacBio_Hippocampus_Rep1	mm10_ERCC_SIRV	chr19	21826040	21858318	+	10	3688	50514	240625	ENSMUSG00000024754.13	ENCODEMT000240625	Cemip2	ENCODEMT000240625	Known	ISM	Suffix	0.20000000298023224	None	None	None	None
m54284U_191109_043049/78776733/ccs	PacBio_Cortex_Rep2	mm10_ERCC_SIRV	chr11	50325581	50294963	-	15	3191	32839	86108	ENSMUSG00000020368.15	ENSMUST00000020637.8	Canx	Canx-201	Known	Known	None	0.5	None	None	None	None
m54284U_191109_043049/170592739/ccs	PacBio_Cortex_Rep2	mm10_ERCC_SIRV	chr17	30005252	30210019	+	5	2476	46952	122265	ENSMUSG00000044477.12	ENSMUST00000226421.2	Zfand3	Zfand3-204	Known	Known	None	0.15000000596046448	None	None	None	None
m54284U_191109_043049/24577510/ccs	PacBio_Cortex_Rep2	mm10_ERCC_SIRV	chr6	58907066	58905236	-	1	1831	17311	45604	ENSMUSG00000055430.4	ENSMUST00000059539.4	Nap1l5	Nap1l5-201	Known	Known	None	0.20000000298023224	None	None	None	None
m54284U_191109_043049/111149059/ccs	PacBio_Cortex_Rep2	mm10_ERCC_SIRV	chr3	88297200	88321765	+	14	1891	8484	22104	ENSMUSG00000001416.13	ENSMUST00000001452.13	Cct3	Cct3-201	Known	Known	None	0.15000000596046448	None	None	None	None
m54284U_191107_221739/150471820/ccs	PacBio_Cortex_Rep1	mm10_ERCC_SIRV	chr13	58807767	58932353	+	13	2398	38926	240615	ENSMUSG00000055254.15	ENCODEMT000240615	Ntrk2	ENCODEMT000240615	Known	NIC	None	0.20000000298023224	None	None	None	None
m54284U_191109_043049/3933481/ccs	PacBio_Cortex_Rep2	mm10_ERCC_SIRV	chrX	95658484	95639210	-	5	2183	52670	137174	ENSMUSG00000035062.13	ENSMUST00000044382.6	Zc4h2	Zc4h2-201	Known	Known	None	0.30000001192092896	None	None	None	None
m54284U_191212_053548/130941420/ccs	PacBio_Hippocampus_Rep1	mm10_ERCC_SIRV	chr5	33274957	33247783	-	10	2397	13623	238210	ENSMUSG00000037373.12	ENCODEMT000238210	Ctbp1	ENCODEMT000238210	Known	NIC	None	0.6499999761581421	None	None	None	None
m54284U_191109_043049/150470824/ccs	PacBio_Cortex_Rep2	mm10_ERCC_SIRV	chr9	40801274	40805194	+	9	2098	27474	71626	ENSMUSG00000015656.17	ENSMUST00000015800.15	Hspa8	Hspa8-201	Known	Known	None	0.25	None	None	None	None
m54284U_191213_120042/142344248/ccs	PacBio_Hippocampus_Rep2	mm10_ERCC_SIRV	chr15	76351322	76354370	+	8	1667	43602	112025	ENSMUSG00000022553.16	ENSMUST00000023212.14	Maf1	Maf1-201	Known	Known	None	0.25	None	None	None	None
m54284U_191109_043049/24707456/ccs	PacBio_Cortex_Rep2	mm10_ERCC_SIRV	chr6	58907076	58905236	-	1	1841	17311	45604	ENSMUSG00000055430.4	ENSMUST00000059539.4	Nap1l5	Nap1l5-201	Known	Known	None	0.20000000298023224	None	None	None	None
m54284U_191213_120042/148113115/ccs	PacBio_Hippocampus_Rep2	mm10_ERCC_SIRV	chr7	27553017	27532008	-	14	2079	20570	53527	ENSMUSG00000003363.15	ENSMUST00000117095.7	Pld3	Pld3-201	Known	Known	None	0.30000001192092896	None	None	None	None
m54284U_191212_053548/21234265/ccs	PacBio_Hippocampus_Rep1	mm10_ERCC_SIRV	chr19	21826057	21858744	+	10	4097	50514	240625	ENSMUSG00000024754.13	ENCODEMT000240625	Cemip2	ENCODEMT000240625	Known	ISM	Suffix	0.15000000596046448	None	None	None	None
m54284U_191109_043049/79039112/ccs	PacBio_Cortex_Rep2	mm10_ERCC_SIRV	chr11	50325629	50294963	-	15	3239	32839	86108	ENSMUSG00000020368.15	ENSMUST00000020637.8	Canx	Canx-201	Known	Known	None	0.5	None	None	None	None
m54284U_191213_120042/148308472/ccs	PacBio_Hippocampus_Rep2	mm10_ERCC_SIRV	chr1	75142808	75145529	+	7	1007	1238	240626	ENSMUSG00000049339.16	ENCODEMT000240626	Retreg2	ENCODEMT000240626	Known	ISM	Prefix	0.8999999761581421	None	None	None	None
m54284U_191109_043049/49546760/ccs	PacBio_Cortex_Rep2	mm10_ERCC_SIRV	chr13	58807768	58932451	+	13	2495	38926	240615	ENSMUSG00000055254.15	ENCODEMT000240615	Ntrk2	ENCODEMT000240615	Known	NIC	None	0.4000000059604645	None	None	None	None
m54284U_191109_043049/24708291/ccs	PacBio_Cortex_Rep2	mm10_ERCC_SIRV	chr6	58907078	58905236	-	1	1843	17311	45604	ENSMUSG00000055430.4	ENSMUST00000059539.4	Nap1l5	Nap1l5-201	Known	Known	None	0.20000000298023224	None	None	None	None
m54284U_191212_053548/91293455/ccs	PacBio_Hippocampus_Rep1	mm10_ERCC_SIRV	chr17	30005252	30210021	+	6	2519	46952	122264	ENSMUSG00000044477.12	ENSMUST00000226208.2	Zfand3	Zfand3-202	Known	Known	None	0.10000000149011612	None	None	None	None
m54284U_191212_053548/67567850/ccs	PacBio_Hippocampus_Rep1	mm10_ERCC_SIRV	chrX	95658485	95639212	-	5	2170	52670	137174	ENSMUSG00000035062.13	ENSMUST00000044382.6	Zc4h2	Zc4h2-201	Known	Known	None	0.30000001192092896	None	None	None	None
m54284U_191109_043049/160630755/ccs	PacBio_Cortex_Rep2	mm10_ERCC_SIRV	chr3	88297200	88321766	+	14	1892	8484	22104	ENSMUSG00000001416.13	ENSMUST00000001452.13	Cct3	Cct3-201	Known	Known	None	0.15000000596046448	None	None	None	None
m54284U_191109_043049/150471700/ccs	PacBio_Cortex_Rep2	mm10_ERCC_SIRV	chr9	40801274	40805195	+	9	2093	27474	71626	ENSMUSG00000015656.17	ENSMUST00000015800.15	Hspa8	Hspa8-201	Known	Known	None	0.25	None	None	None	None
m54284U_191213_120042/142476721/ccs	PacBio_Hippocampus_Rep2	mm10_ERCC_SIRV	chr15	76351322	76354372	+	8	1622	43602	112024	ENSMUSG00000022553.16	ENSMUST00000160853.7	Maf1	Maf1-205	Known	Known	None	0.25	None	None	None	None
m54284U_191109_043049/24772693/ccs	PacBio_Cortex_Rep2	mm10_ERCC_SIRV	chr6	58907085	58905236	-	1	1850	17311	45604	ENSMUSG00000055430.4	ENSMUST00000059539.4	Nap1l5	Nap1l5-201	Known	Known	None	0.20000000298023224	None	None	None	None
m54284U_191213_120042/148440590/ccs	PacBio_Hippocampus_Rep2	mm10_ERCC_SIRV	chr7	27542726	27532008	-	12	1864	20570	239269	ENSMUSG00000003363.15	ENCODEMT000239269	Pld3	ENCODEMT000239269	Known	ISM	Suffix	0.30000001192092896	None	None	None	None
m54284U_191107_221739/112657702/ccs	PacBio_Cortex_Rep1	mm10_ERCC_SIRV	chr19	21826154	21856933	+	10	2201	50514	240625	ENSMUSG00000024754.13	ENCODEMT000240625	Cemip2	ENCODEMT000240625	Known	ISM	Suffix	0.30000001192092896	None	None	None	None
m54284U_191212_053548/131336653/ccs	PacBio_Hippocampus_Rep1	mm10_ERCC_SIRV	chr5	33275034	33247783	-	10	2474	13623	238210	ENSMUSG00000037373.12	ENCODEMT000238210	Ctbp1	ENCODEMT000238210	Known	NIC	None	0.6499999761581421	None	None	None	None
m54284U_191109_043049/25493988/ccs	PacBio_Cortex_Rep2	mm10_ERCC_SIRV	chr6	58907081	58905236	-	1	1846	17311	45604	ENSMUSG00000055430.4	ENSMUST00000059539.4	Nap1l5	Nap1l5-201	Known	Known	None	0.20000000298023224	None	None	None	None
m54284U_191212_053548/142148141/ccs	PacBio_Hippocampus_Rep1	mm10_ERCC_SIRV	chr13	58807769	58932450	+	13	2493	38926	240615	ENSMUSG00000055254.15	ENCODEMT000240615	Ntrk2	ENCODEMT000240615	Known	NIC	None	0.3499999940395355	None	None	None	None
m54284U_191109_043049/79824285/ccs	PacBio_Cortex_Rep2	mm10_ERCC_SIRV	chr11	50325607	50294963	-	15	3217	32839	86108	ENSMUSG00000020368.15	ENSMUST00000020637.8	Canx	Canx-201	Known	Known	None	0.5	None	None	None	None
m54284U_191213_120042/49088199/ccs	PacBio_Hippocampus_Rep2	mm10_ERCC_SIRV	chrX	95658437	95639218	-	5	2128	52670	137174	ENSMUSG00000035062.13	ENSMUST00000044382.6	Zc4h2	Zc4h2-201	Known	Known	None	0.30000001192092896	None	None	None	None
m54284U_191213_120042/153223958/ccs	PacBio_Hippocampus_Rep2	mm10_ERCC_SIRV	chr15	76351322	76354371	+	8	1621	43602	112024	ENSMUSG00000022553.16	ENSMUST00000160853.7	Maf1	Maf1-205	Known	Known	None	0.25	None	None	None	None
m54284U_191109_043049/150471922/ccs	PacBio_Cortex_Rep2	mm10_ERCC_SIRV	chr9	40801274	40805199	+	9	2103	27474	71626	ENSMUSG00000015656.17	ENSMUST00000015800.15	Hspa8	Hspa8-201	Known	Known	None	0.25	None	None	None	None
m54284U_191109_043049/25624902/ccs	PacBio_Cortex_Rep2	mm10_ERCC_SIRV	chr6	58907081	58905236	-	1	1846	17311	45604	ENSMUSG00000055430.4	ENSMUST00000059539.4	Nap1l5	Nap1l5-201	Known	Known	None	0.20000000298023224	None	None	None	None
m54284U_191107_221739/32376244/ccs	PacBio_Cortex_Rep1	mm10_ERCC_SIRV	chr3	88297201	88321766	+	14	1891	8484	22104	ENSMUSG00000001416.13	ENSMUST00000001452.13	Cct3	Cct3-201	Known	Known	None	0.15000000596046448	None	None	None	None
m54284U_191109_043049/80937665/ccs	PacBio_Cortex_Rep2	mm10_ERCC_SIRV	chr17	30005253	30210019	+	6	2516	46952	122264	ENSMUSG00000044477.12	ENSMUST00000226208.2	Zfand3	Zfand3-202	Known	Known	None	0.15000000596046448	None	None	None	None
m54284U_191212_053548/104598321/ccs	PacBio_Hippocampus_Rep1	mm10_ERCC_SIRV	chr19	21829798	21856973	+	10	2289	50514	240627	ENSMUSG00000024754.13	ENCODEMT000240627	Cemip2	ENCODEMT000240627	Known	ISM	Suffix	0.6499999761581421	None	None	None	None
m54284U_191213_120042/149030737/ccs	PacBio_Hippocampus_Rep2	mm10_ERCC_SIRV	chr7	27542726	27532008	-	12	1864	20570	239269	ENSMUSG00000003363.15	ENCODEMT000239269	Pld3	ENCODEMT000239269	Known	ISM	Suffix	0.30000001192092896	None	None	None	None
m54284U_191212_053548/393346/ccs	PacBio_Hippocampus_Rep1	mm10_ERCC_SIRV	chr13	58807775	58932451	+	13	2488	38926	240615	ENSMUSG00000055254.15	ENCODEMT000240615	Ntrk2	ENCODEMT000240615	Known	NIC	None	0.4000000059604645	None	None	None	None
m54284U_191109_043049/25625748/ccs	PacBio_Cortex_Rep2	mm10_ERCC_SIRV	chr6	58907082	58905236	-	1	1847	17311	45604	ENSMUSG00000055430.4	ENSMUST00000059539.4	Nap1l5	Nap1l5-201	Known	Known	None	0.20000000298023224	None	None	None	None
m54284U_191109_043049/80151134/ccs	PacBio_Cortex_Rep2	mm10_ERCC_SIRV	chr11	50325710	50294963	-	15	3225	32839	239562	ENSMUSG00000020368.15	ENCODEMT000239562	Canx	ENCODEMT000239562	Known	NNC	None	0.5	None	None	None	None
m54284U_191213_120042/153420345/ccs	PacBio_Hippocampus_Rep2	mm10_ERCC_SIRV	chr15	76351322	76354374	+	8	1624	43602	112024	ENSMUSG00000022553.16	ENSMUST00000160853.7	Maf1	Maf1-205	Known	Known	None	0.20000000298023224	None	None	None	None
m54284U_191109_043049/150472644/ccs	PacBio_Cortex_Rep2	mm10_ERCC_SIRV	chr9	40801274	40805196	+	9	2100	27474	71626	ENSMUSG00000015656.17	ENSMUST00000015800.15	Hspa8	Hspa8-201	Known	Known	None	0.25	None	None	None	None
m54284U_191212_053548/13632005/ccs	PacBio_Hippocampus_Rep1	mm10_ERCC_SIRV	chrX	95658471	95639220	-	5	2160	52670	137174	ENSMUSG00000035062.13	ENSMUST00000044382.6	Zc4h2	Zc4h2-201	Known	Known	None	0.3499999940395355	None	None	None	None
m54284U_191109_043049/26017941/ccs	PacBio_Cortex_Rep2	mm10_ERCC_SIRV	chr6	58907081	58905236	-	1	1846	17311	45604	ENSMUSG00000055430.4	ENSMUST00000059539.4	Nap1l5	Nap1l5-201	Known	Known	None	0.20000000298023224	None	None	None	None
m54284U_191107_221739/11143239/ccs	PacBio_Cortex_Rep1	mm10_ERCC_SIRV	chr1	75142809	75147905	+	9	2530	1238	2957	ENSMUSG00000049339.16	ENSMUST00000097694.10	Retreg2	Retreg2-201	Known	Known	None	0.15000000596046448	None	None	None	None
m54284U_191213_120042/149620068/ccs	PacBio_Hippocampus_Rep2	mm10_ERCC_SIRV	chr7	27542726	27532008	-	12	1864	20570	239269	ENSMUSG00000003363.15	ENCODEMT000239269	Pld3	ENCODEMT000239269	Known	ISM	Suffix	0.30000001192092896	None	None	None	None
m54284U_191212_053548/134808395/ccs	PacBio_Hippocampus_Rep1	mm10_ERCC_SIRV	chr5	33274983	33247783	-	10	2423	13623	238210	ENSMUSG00000037373.12	ENCODEMT000238210	Ctbp1	ENCODEMT000238210	Known	NIC	None	0.6499999761581421	None	None	None	None
m54284U_191109_043049/72679921/ccs	PacBio_Cortex_Rep2	mm10_ERCC_SIRV	chr3	88297201	88321762	+	14	1887	8484	22104	ENSMUSG00000001416.13	ENSMUST00000001452.13	Cct3	Cct3-201	Known	Known	None	0.15000000596046448	None	None	None	None
m54284U_191212_053548/6160673/ccs	PacBio_Hippocampus_Rep1	mm10_ERCC_SIRV	chr13	58807775	58932450	+	13	2476	38926	240615	ENSMUSG00000055254.15	ENCODEMT000240615	Ntrk2	ENCODEMT000240615	Known	NIC	None	0.3499999940395355	None	None	None	None
m54284U_191109_043049/26019126/ccs	PacBio_Cortex_Rep2	mm10_ERCC_SIRV	chr6	58907040	58905236	-	1	1805	17311	45604	ENSMUSG00000055430.4	ENSMUST00000059539.4	Nap1l5	Nap1l5-201	Known	Known	None	0.20000000298023224	None	None	None	None
m54284U_191109_043049/102433167/ccs	PacBio_Cortex_Rep2	mm10_ERCC_SIRV	chr17	30005255	30209993	+	5	2422	46952	122267	ENSMUSG00000044477.12	ENSMUST00000057897.9	Zfand3	Zfand3-201	Known	Known	None	0.550000011920929	None	None	None	None
m54284U_191213_120042/154862762/ccs	PacBio_Hippocampus_Rep2	mm10_ERCC_SIRV	chr15	76351322	76354371	+	8	1668	43602	112025	ENSMUSG00000022553.16	ENSMUST00000023212.14	Maf1	Maf1-201	Known	Known	None	0.25	None	None	None	None
m54284U_191109_043049/80152783/ccs	PacBio_Cortex_Rep2	mm10_ERCC_SIRV	chr11	50325629	50294963	-	15	3239	32839	86108	ENSMUSG00000020368.15	ENSMUST00000020637.8	Canx	Canx-201	Known	Known	None	0.5	None	None	None	None
m54284U_191109_043049/26151702/ccs	PacBio_Cortex_Rep2	mm10_ERCC_SIRV	chr6	58907149	58905236	-	1	1914	17311	45604	ENSMUSG00000055430.4	ENSMUST00000059539.4	Nap1l5	Nap1l5-201	Known	Known	None	0.20000000298023224	None	None	None	None
m54284U_191109_043049/150472885/ccs	PacBio_Cortex_Rep2	mm10_ERCC_SIRV	chr9	40801274	40805198	+	9	2102	27474	71626	ENSMUSG00000015656.17	ENSMUST00000015800.15	Hspa8	Hspa8-201	Known	Known	None	0.25	None	None	None	None
m54284U_191109_043049/82313576/ccs	PacBio_Cortex_Rep2	mm10_ERCC_SIRV	chr19	21829907	21858725	+	9	3828	50514	240628	ENSMUSG00000024754.13	ENCODEMT000240628	Cemip2	ENCODEMT000240628	Known	ISM	Suffix	0.4000000059604645	None	None	None	None
m54284U_191107_221739/71501650/ccs	PacBio_Cortex_Rep1	mm10_ERCC_SIRV	chrX	95658407	95639222	-	5	2094	52670	137174	ENSMUSG00000035062.13	ENSMUST00000044382.6	Zc4h2	Zc4h2-201	Known	Known	None	0.3499999940395355	None	None	None	None
m54284U_191213_120042/150012177/ccs	PacBio_Hippocampus_Rep2	mm10_ERCC_SIRV	chr7	27542703	27532008	-	12	1841	20570	239269	ENSMUSG00000003363.15	ENCODEMT000239269	Pld3	ENCODEMT000239269	Known	ISM	Suffix	0.30000001192092896	None	None	None	None
m54284U_191212_053548/165151186/ccs	PacBio_Hippocampus_Rep1	mm10_ERCC_SIRV	chr13	58807775	58932452	+	13	2489	38926	240615	ENSMUSG00000055254.15	ENCODEMT000240615	Ntrk2	ENCODEMT000240615	Known	NIC	None	0.4000000059604645	None	None	None	None
m54284U_191109_043049/26280280/ccs	PacBio_Cortex_Rep2	mm10_ERCC_SIRV	chr6	58907081	58905236	-	1	1846	17311	45604	ENSMUSG00000055430.4	ENSMUST00000059539.4	Nap1l5	Nap1l5-201	Known	Known	None	0.20000000298023224	None	None	None	None
m54284U_191213_120042/171968503/ccs	PacBio_Hippocampus_Rep2	mm10_ERCC_SIRV	chr3	88297201	88321764	+	14	1889	8484	22104	ENSMUSG00000001416.13	ENSMUST00000001452.13	Cct3	Cct3-201	Known	Known	None	0.15000000596046448	None	None	None	None
m54284U_191107_221739/28311983/ccs	PacBio_Cortex_Rep1	mm10_ERCC_SIRV	chr1	75142809	75147907	+	9	2532	1238	2957	ENSMUSG00000049339.16	ENSMUST00000097694.10	Retreg2	Retreg2-201	Known	Known	None	0.10000000149011612	None	None	None	None
m54284U_191213_120042/157615772/ccs	PacBio_Hippocampus_Rep2	mm10_ERCC_SIRV	chr15	76351322	76354370	+	8	1620	43602	112024	ENSMUSG00000022553.16	ENSMUST00000160853.7	Maf1	Maf1-205	Known	Known	None	0.25	None	None	None	None
m54284U_191212_053548/43125243/ccs	PacBio_Hippocampus_Rep1	mm10_ERCC_SIRV	chr17	30005256	30210021	+	6	2515	46952	122264	ENSMUSG00000044477.12	ENSMUST00000226208.2	Zfand3	Zfand3-202	Known	Known	None	0.10000000149011612	None	None	None	None
m54284U_191109_043049/26479446/ccs	PacBio_Cortex_Rep2	mm10_ERCC_SIRV	chr6	58907081	58905236	-	1	1846	17311	45604	ENSMUSG00000055430.4	ENSMUST00000059539.4	Nap1l5	Nap1l5-201	Known	Known	None	0.20000000298023224	None	None	None	None
m54284U_191212_053548/135858954/ccs	PacBio_Hippocampus_Rep1	mm10_ERCC_SIRV	chr5	33274991	33247754	-	10	2435	13623	35617	ENSMUSG00000037373.12	ENSMUST00000202868.3	Ctbp1	Ctbp1-211	Known	Known	None	0.6499999761581421	None	None	None	None
m54284U_191109_043049/122421956/ccs	PacBio_Cortex_Rep2	mm10_ERCC_SIRV	chrX	95658352	95639224	-	5	2069	52670	137174	ENSMUSG00000035062.13	ENSMUST00000044382.6	Zc4h2	Zc4h2-201	Known	Known	None	0.3499999940395355	None	None	None	None
m54284U_191213_120042/150406055/ccs	PacBio_Hippocampus_Rep2	mm10_ERCC_SIRV	chr7	27542731	27532008	-	12	1869	20570	239269	ENSMUSG00000003363.15	ENCODEMT000239269	Pld3	ENCODEMT000239269	Known	ISM	Suffix	0.30000001192092896	None	None	None	None
m54284U_191109_043049/80479514/ccs	PacBio_Cortex_Rep2	mm10_ERCC_SIRV	chr11	50325640	50294963	-	15	3250	32839	86108	ENSMUSG00000020368.15	ENSMUST00000020637.8	Canx	Canx-201	Known	Known	None	0.5	None	None	None	None
m54284U_191109_043049/150537366/ccs	PacBio_Cortex_Rep2	mm10_ERCC_SIRV	chr9	40801274	40805199	+	9	2103	27474	71626	ENSMUSG00000015656.17	ENSMUST00000015800.15	Hspa8	Hspa8-201	Known	Known	None	0.25	None	None	None	None
m54284U_191109_043049/26938117/ccs	PacBio_Cortex_Rep2	mm10_ERCC_SIRV	chr6	58907065	58905236	-	1	1830	17311	45604	ENSMUSG00000055430.4	ENSMUST00000059539.4	Nap1l5	Nap1l5-201	Known	Known	None	0.20000000298023224	None	None	None	None
m54284U_191213_120042/787574/ccs	PacBio_Hippocampus_Rep2	mm10_ERCC_SIRV	chr13	58807687	59128801	+	18	3585	38926	101197	ENSMUSG00000055254.15	ENSMUST00000079828.6	Ntrk2	Ntrk2-201	Known	Known	None	0.75	None	None	None	None
m54284U_191213_120042/161546240/ccs	PacBio_Hippocampus_Rep2	mm10_ERCC_SIRV	chr15	76351322	76354371	+	8	1668	43602	112025	ENSMUSG00000022553.16	ENSMUST00000023212.14	Maf1	Maf1-201	Known	Known	None	0.25	None	None	None	None
m54284U_191109_043049/27852835/ccs	PacBio_Cortex_Rep2	mm10_ERCC_SIRV	chr19	21832060	21858726	+	9	3829	50514	240629	ENSMUSG00000024754.13	ENCODEMT000240629	Cemip2	ENCODEMT000240629	Known	ISM	Suffix	0.4000000059604645	None	None	None	None
m54284U_191109_043049/98961124/ccs	PacBio_Cortex_Rep2	mm10_ERCC_SIRV	chr3	88297202	88321764	+	14	1888	8484	22104	ENSMUSG00000001416.13	ENSMUST00000001452.13	Cct3	Cct3-201	Known	Known	None	0.15000000596046448	None	None	None	None
m54284U_191109_043049/27003640/ccs	PacBio_Cortex_Rep2	mm10_ERCC_SIRV	chr6	58907081	58905236	-	1	1846	17311	45604	ENSMUSG00000055430.4	ENSMUST00000059539.4	Nap1l5	Nap1l5-201	Known	Known	None	0.20000000298023224	None	None	None	None
m54284U_191213_120042/150406421/ccs	PacBio_Hippocampus_Rep2	mm10_ERCC_SIRV	chr7	27542726	27532008	-	12	1864	20570	239269	ENSMUSG00000003363.15	ENCODEMT000239269	Pld3	ENCODEMT000239269	Known	ISM	Suffix	0.30000001192092896	None	None	None	None
m54284U_191107_221739/88867011/ccs	PacBio_Cortex_Rep1	mm10_ERCC_SIRV	chr1	75142809	75147907	+	10	2421	1238	2958	ENSMUSG00000049339.16	ENSMUST00000190240.6	Retreg2	Retreg2-208	Known	Known	None	0.10000000149011612	None	None	None	None
m54284U_191109_043049/150537395/ccs	PacBio_Cortex_Rep2	mm10_ERCC_SIRV	chr9	40801274	40805199	+	9	2103	27474	71626	ENSMUSG00000015656.17	ENSMUST00000015800.15	Hspa8	Hspa8-201	Known	Known	None	0.25	None	None	None	None
m54284U_191213_120042/88279082/ccs	PacBio_Hippocampus_Rep2	mm10_ERCC_SIRV	chrX	95658396	95639289	-	5	2016	52670	137174	ENSMUSG00000035062.13	ENSMUST00000044382.6	Zc4h2	Zc4h2-201	Known	Known	None	0.4000000059604645	None	None	None	None
m54284U_191213_120042/166529244/ccs	PacBio_Hippocampus_Rep2	mm10_ERCC_SIRV	chr13	58807777	58932453	+	13	2488	38926	240615	ENSMUSG00000055254.15	ENCODEMT000240615	Ntrk2	ENCODEMT000240615	Known	NIC	None	0.3499999940395355	None	None	None	None
m54284U_191109_043049/27986729/ccs	PacBio_Cortex_Rep2	mm10_ERCC_SIRV	chr6	58907081	58905236	-	1	1846	17311	45604	ENSMUSG00000055430.4	ENSMUST00000059539.4	Nap1l5	Nap1l5-201	Known	Known	None	0.20000000298023224	None	None	None	None
m54284U_191213_120042/131596817/ccs	PacBio_Hippocampus_Rep2	mm10_ERCC_SIRV	chr17	30005257	30210016	+	5	2468	46952	122265	ENSMUSG00000044477.12	ENSMUST00000226421.2	Zfand3	Zfand3-204	Known	Known	None	0.15000000596046448	None	None	None	None
m54284U_191213_120042/163054485/ccs	PacBio_Hippocampus_Rep2	mm10_ERCC_SIRV	chr15	76351322	76354372	+	8	1669	43602	112025	ENSMUSG00000022553.16	ENSMUST00000023212.14	Maf1	Maf1-201	Known	Known	None	0.25	None	None	None	None
m54284U_191109_043049/80609985/ccs	PacBio_Cortex_Rep2	mm10_ERCC_SIRV	chr11	50325593	50294963	-	15	3203	32839	86108	ENSMUSG00000020368.15	ENSMUST00000020637.8	Canx	Canx-201	Known	Known	None	0.5	None	None	None	None
m54284U_191212_053548/137496081/ccs	PacBio_Hippocampus_Rep1	mm10_ERCC_SIRV	chr5	33275019	33247783	-	10	2459	13623	238210	ENSMUSG00000037373.12	ENCODEMT000238210	Ctbp1	ENCODEMT000238210	Known	NIC	None	0.6499999761581421	None	None	None	None
m54284U_191213_120042/150798940/ccs	PacBio_Hippocampus_Rep2	mm10_ERCC_SIRV	chr7	27542726	27532008	-	12	1864	20570	239269	ENSMUSG00000003363.15	ENCODEMT000239269	Pld3	ENCODEMT000239269	Known	ISM	Suffix	0.30000001192092896	None	None	None	None
m54284U_191109_043049/28641489/ccs	PacBio_Cortex_Rep2	mm10_ERCC_SIRV	chr6	58907041	58905236	-	1	1806	17311	45604	ENSMUSG00000055430.4	ENSMUST00000059539.4	Nap1l5	Nap1l5-201	Known	Known	None	0.20000000298023224	None	None	None	None
m54284U_191109_043049/135269097/ccs	PacBio_Cortex_Rep2	mm10_ERCC_SIRV	chr3	88297202	88321766	+	14	1890	8484	22104	ENSMUSG00000001416.13	ENSMUST00000001452.13	Cct3	Cct3-201	Known	Known	None	0.15000000596046448	None	None	None	None
m54284U_191107_221739/83626089/ccs	PacBio_Cortex_Rep1	mm10_ERCC_SIRV	chrX	95658416	95639484	-	5	1841	52670	137174	ENSMUSG00000035062.13	ENSMUST00000044382.6	Zc4h2	Zc4h2-201	Known	Known	None	0.25	None	None	None	None
m54284U_191107_221739/145163829/ccs	PacBio_Cortex_Rep1	mm10_ERCC_SIRV	chr13	58807779	58932450	+	13	2483	38926	240615	ENSMUSG00000055254.15	ENCODEMT000240615	Ntrk2	ENCODEMT000240615	Known	NIC	None	0.3499999940395355	None	None	None	None
m54284U_191109_043049/150538078/ccs	PacBio_Cortex_Rep2	mm10_ERCC_SIRV	chr9	40801274	40805199	+	9	2103	27474	71626	ENSMUSG00000015656.17	ENSMUST00000015800.15	Hspa8	Hspa8-201	Known	Known	None	0.25	None	None	None	None
m54284U_191107_221739/112200125/ccs	PacBio_Cortex_Rep1	mm10_ERCC_SIRV	chr1	75142809	75147907	+	9	2532	1238	2957	ENSMUSG00000049339.16	ENSMUST00000097694.10	Retreg2	Retreg2-201	Known	Known	None	0.10000000149011612	None	None	None	None
m54284U_191213_120042/167707961/ccs	PacBio_Hippocampus_Rep2	mm10_ERCC_SIRV	chr15	76351322	76354370	+	8	1620	43602	112024	ENSMUSG00000022553.16	ENSMUST00000160853.7	Maf1	Maf1-205	Known	Known	None	0.25	None	None	None	None
m54284U_191109_043049/29295258/ccs	PacBio_Cortex_Rep2	mm10_ERCC_SIRV	chr6	58907024	58905236	-	1	1789	17311	45604	ENSMUSG00000055430.4	ENSMUST00000059539.4	Nap1l5	Nap1l5-201	Known	Known	None	0.20000000298023224	None	None	None	None
m54284U_191212_053548/152569034/ccs	PacBio_Hippocampus_Rep1	mm10_ERCC_SIRV	chr19	21835517	21858744	+	7	3461	50514	240630	ENSMUSG00000024754.13	ENCODEMT000240630	Cemip2	ENCODEMT000240630	Known	ISM	Suffix	0.15000000596046448	None	None	None	None
m54284U_191109_043049/80676087/ccs	PacBio_Cortex_Rep2	mm10_ERCC_SIRV	chr11	50325535	50294963	-	15	3145	32839	86108	ENSMUSG00000020368.15	ENSMUST00000020637.8	Canx	Canx-201	Known	Known	None	0.5	None	None	None	None
m54284U_191213_120042/151454472/ccs	PacBio_Hippocampus_Rep2	mm10_ERCC_SIRV	chr7	27542712	27532008	-	12	1850	20570	239269	ENSMUSG00000003363.15	ENCODEMT000239269	Pld3	ENCODEMT000239269	Known	ISM	Suffix	0.30000001192092896	None	None	None	None
m54284U_191109_043049/29885501/ccs	PacBio_Cortex_Rep2	mm10_ERCC_SIRV	chr6	58907044	58905236	-	1	1809	17311	45604	ENSMUSG00000055430.4	ENSMUST00000059539.4	Nap1l5	Nap1l5-201	Known	Known	None	0.20000000298023224	None	None	None	None
m54284U_191109_043049/112722564/ccs	PacBio_Cortex_Rep2	mm10_ERCC_SIRV	chr13	58807779	58934165	+	13	4203	38926	240615	ENSMUSG00000055254.15	ENCODEMT000240615	Ntrk2	ENCODEMT000240615	Known	NIC	None	0.800000011920929	None	None	None	None
m54284U_191213_120042/72878390/ccs	PacBio_Hippocampus_Rep2	mm10_ERCC_SIRV	chr3	88297202	88321767	+	14	1891	8484	22104	ENSMUSG00000001416.13	ENSMUST00000001452.13	Cct3	Cct3-201	Known	Known	None	0.10000000149011612	None	None	None	None
m54284U_191107_221739/17629478/ccs	PacBio_Cortex_Rep1	mm10_ERCC_SIRV	chr17	30005260	30210019	+	6	2509	46952	122264	ENSMUSG00000044477.12	ENSMUST00000226208.2	Zfand3	Zfand3-202	Known	Known	None	0.15000000596046448	None	None	None	None
m54284U_191212_053548/138021006/ccs	PacBio_Hippocampus_Rep1	mm10_ERCC_SIRV	chr5	33275037	33247753	-	10	2438	13623	238517	ENSMUSG00000037373.12	ENCODEMT000238517	Ctbp1	ENCODEMT000238517	Known	NNC	None	0.6499999761581421	None	None	None	None
m54284U_191109_043049/150538254/ccs	PacBio_Cortex_Rep2	mm10_ERCC_SIRV	chr9	40801274	40805199	+	9	2103	27474	71626	ENSMUSG00000015656.17	ENSMUST00000015800.15	Hspa8	Hspa8-201	Known	Known	None	0.25	None	None	None	None
m54284U_191213_120042/167837809/ccs	PacBio_Hippocampus_Rep2	mm10_ERCC_SIRV	chr15	76351322	76354372	+	8	1669	43602	112025	ENSMUSG00000022553.16	ENSMUST00000023212.14	Maf1	Maf1-201	Known	Known	None	0.25	None	None	None	None
m54284U_191109_043049/30345663/ccs	PacBio_Cortex_Rep2	mm10_ERCC_SIRV	chr6	58907076	58905236	-	1	1841	17311	45604	ENSMUSG00000055430.4	ENSMUST00000059539.4	Nap1l5	Nap1l5-201	Known	Known	None	0.20000000298023224	None	None	None	None
m54284U_191107_221739/5571365/ccs	PacBio_Cortex_Rep1	mm10_ERCC_SIRV	chrX	95653799	95652236	-	1	1564	52670	240631	ENSMUSG00000035062.13	ENCODEMT000240631	Zc4h2	ENCODEMT000240631	Known	Genomic	None	0.800000011920929	None	None	None	None
m54284U_191107_221739/152110668/ccs	PacBio_Cortex_Rep1	mm10_ERCC_SIRV	chr1	75142809	75147907	+	9	2532	1238	2957	ENSMUSG00000049339.16	ENSMUST00000097694.10	Retreg2	Retreg2-201	Known	Known	None	0.10000000149011612	None	None	None	None
m54284U_191213_120042/152895758/ccs	PacBio_Hippocampus_Rep2	mm10_ERCC_SIRV	chr7	27542726	27532008	-	12	1864	20570	239269	ENSMUSG00000003363.15	ENCODEMT000239269	Pld3	ENCODEMT000239269	Known	ISM	Suffix	0.30000001192092896	None	None	None	None
m54284U_191109_043049/80676712/ccs	PacBio_Cortex_Rep2	mm10_ERCC_SIRV	chr11	50325631	50294963	-	15	3241	32839	86108	ENSMUSG00000020368.15	ENSMUST00000020637.8	Canx	Canx-201	Known	Known	None	0.5	None	None	None	None
m54284U_191109_043049/144902690/ccs	PacBio_Cortex_Rep2	mm10_ERCC_SIRV	chr13	58807779	58932451	+	13	2484	38926	240615	ENSMUSG00000055254.15	ENCODEMT000240615	Ntrk2	ENCODEMT000240615	Known	NIC	None	0.4000000059604645	None	None	None	None
m54284U_191109_043049/30673070/ccs	PacBio_Cortex_Rep2	mm10_ERCC_SIRV	chr6	58907079	58905236	-	1	1844	17311	45604	ENSMUSG00000055430.4	ENSMUST00000059539.4	Nap1l5	Nap1l5-201	Known	Known	None	0.20000000298023224	None	None	None	None
m54284U_191109_043049/150538302/ccs	PacBio_Cortex_Rep2	mm10_ERCC_SIRV	chr9	40801274	40805195	+	9	2099	27474	71626	ENSMUSG00000015656.17	ENSMUST00000015800.15	Hspa8	Hspa8-201	Known	Known	None	0.25	None	None	None	None
m54284U_191213_120042/170393703/ccs	PacBio_Hippocampus_Rep2	mm10_ERCC_SIRV	chr15	76351322	76354371	+	8	1668	43602	112025	ENSMUSG00000022553.16	ENSMUST00000023212.14	Maf1	Maf1-201	Known	Known	None	0.25	None	None	None	None
m54284U_191109_043049/31064330/ccs	PacBio_Cortex_Rep2	mm10_ERCC_SIRV	chr6	58907126	58905236	-	1	1891	17311	45604	ENSMUSG00000055430.4	ENSMUST00000059539.4	Nap1l5	Nap1l5-201	Known	Known	None	0.20000000298023224	None	None	None	None
m54284U_191107_221739/21038904/ccs	PacBio_Cortex_Rep1	mm10_ERCC_SIRV	chr3	88297203	88321766	+	14	1878	8484	22104	ENSMUSG00000001416.13	ENSMUST00000001452.13	Cct3	Cct3-201	Known	Known	None	0.15000000596046448	None	None	None	None
m54284U_191109_043049/166201603/ccs	PacBio_Cortex_Rep2	mm10_ERCC_SIRV	chr19	21835588	21858325	+	8	3068	50514	240632	ENSMUSG00000024754.13	ENCODEMT000240632	Cemip2	ENCODEMT000240632	Known	ISM	Suffix	0.25	None	None	None	None
m54284U_191213_120042/153290686/ccs	PacBio_Hippocampus_Rep2	mm10_ERCC_SIRV	chr7	27542728	27532008	-	12	1866	20570	239269	ENSMUSG00000003363.15	ENCODEMT000239269	Pld3	ENCODEMT000239269	Known	ISM	Suffix	0.30000001192092896	None	None	None	None
m54284U_191213_120042/163710012/ccs	PacBio_Hippocampus_Rep2	mm10_ERCC_SIRV	chr17	30005260	30210015	+	5	2464	46952	122265	ENSMUSG00000044477.12	ENSMUST00000226421.2	Zfand3	Zfand3-204	Known	Known	None	0.20000000298023224	None	None	None	None
m54284U_191212_053548/88015089/ccs	PacBio_Hippocampus_Rep1	mm10_ERCC_SIRV	chr13	58807691	59129954	+	18	4734	38926	101197	ENSMUSG00000055254.15	ENSMUST00000079828.6	Ntrk2	Ntrk2-201	Known	Known	None	0.75	None	None	None	None
m54284U_191212_053548/138938368/ccs	PacBio_Hippocampus_Rep1	mm10_ERCC_SIRV	chr5	33274970	33247783	-	10	2410	13623	238210	ENSMUSG00000037373.12	ENCODEMT000238210	Ctbp1	ENCODEMT000238210	Known	NIC	None	0.6499999761581421	None	None	None	None
m54284U_191109_043049/17302242/ccs	PacBio_Cortex_Rep2	mm10_ERCC_SIRV	chr1	75142809	75147904	+	10	2418	1238	2958	ENSMUSG00000049339.16	ENSMUST00000190240.6	Retreg2	Retreg2-208	Known	Known	None	0.15000000596046448	None	None	None	None
m54284U_191109_043049/31525103/ccs	PacBio_Cortex_Rep2	mm10_ERCC_SIRV	chr6	58907081	58905236	-	1	1846	17311	45604	ENSMUSG00000055430.4	ENSMUST00000059539.4	Nap1l5	Nap1l5-201	Known	Known	None	0.20000000298023224	None	None	None	None
m54284U_191109_043049/80873643/ccs	PacBio_Cortex_Rep2	mm10_ERCC_SIRV	chr11	50325629	50294963	-	15	3239	32839	86108	ENSMUSG00000020368.15	ENSMUST00000020637.8	Canx	Canx-201	Known	Known	None	0.5	None	None	None	None
m54284U_191213_120042/175505423/ccs	PacBio_Hippocampus_Rep2	mm10_ERCC_SIRV	chr15	76351322	76354370	+	8	1667	43602	112025	ENSMUSG00000022553.16	ENSMUST00000023212.14	Maf1	Maf1-201	Known	Known	None	0.25	None	None	None	None
m54284U_191109_043049/150538819/ccs	PacBio_Cortex_Rep2	mm10_ERCC_SIRV	chr9	40801274	40805197	+	9	2101	27474	71626	ENSMUSG00000015656.17	ENSMUST00000015800.15	Hspa8	Hspa8-201	Known	Known	None	0.20000000298023224	None	None	None	None
m54284U_191107_221739/101515437/ccs	PacBio_Cortex_Rep1	mm10_ERCC_SIRV	chrX	95658399	95655814	-	1	2586	52670	240633	ENSMUSG00000035062.13	ENCODEMT000240633	Zc4h2	ENCODEMT000240633	Known	Genomic	None	0.699999988079071	None	None	None	None
m54284U_191213_120042/153747761/ccs	PacBio_Hippocampus_Rep2	mm10_ERCC_SIRV	chr7	27542727	27532008	-	12	1865	20570	239269	ENSMUSG00000003363.15	ENCODEMT000239269	Pld3	ENCODEMT000239269	Known	ISM	Suffix	0.30000001192092896	None	None	None	None
m54284U_191107_221739/22544693/ccs	PacBio_Cortex_Rep1	mm10_ERCC_SIRV	chr3	88297203	88321764	+	14	1887	8484	22104	ENSMUSG00000001416.13	ENSMUST00000001452.13	Cct3	Cct3-201	Known	Known	None	0.15000000596046448	None	None	None	None
m54284U_191212_053548/95093559/ccs	PacBio_Hippocampus_Rep1	mm10_ERCC_SIRV	chr13	58807779	58932452	+	13	2485	38926	240615	ENSMUSG00000055254.15	ENCODEMT000240615	Ntrk2	ENCODEMT000240615	Known	NIC	None	0.4000000059604645	None	None	None	None
m54284U_191213_120042/178980087/ccs	PacBio_Hippocampus_Rep2	mm10_ERCC_SIRV	chr15	76351322	76354370	+	8	1620	43602	112024	ENSMUSG00000022553.16	ENSMUST00000160853.7	Maf1	Maf1-205	Known	Known	None	0.25	None	None	None	None
m54284U_191109_043049/32047857/ccs	PacBio_Cortex_Rep2	mm10_ERCC_SIRV	chr6	58907083	58905236	-	2	1608	17311	45605	ENSMUSG00000055430.4	ENSMUST00000205101.1	Nap1l5	Nap1l5-202	Known	Known	None	0.20000000298023224	None	None	None	None
m54284U_191107_221739/117047840/ccs	PacBio_Cortex_Rep1	mm10_ERCC_SIRV	chr17	30005271	30210019	+	6	2498	46952	122264	ENSMUSG00000044477.12	ENSMUST00000226208.2	Zfand3	Zfand3-202	Known	Known	None	0.15000000596046448	None	None	None	None
m54284U_191109_043049/80937601/ccs	PacBio_Cortex_Rep2	mm10_ERCC_SIRV	chr11	50325543	50294963	-	15	3153	32839	86108	ENSMUSG00000020368.15	ENSMUST00000020637.8	Canx	Canx-201	Known	Known	None	0.5	None	None	None	None
m54284U_191107_221739/157811032/ccs	PacBio_Cortex_Rep1	mm10_ERCC_SIRV	chrX	95658465	95655895	-	1	2550	52670	240633	ENSMUSG00000035062.13	ENCODEMT000240633	Zc4h2	ENCODEMT000240633	Known	Genomic	None	0.699999988079071	None	None	None	None
m54284U_191109_043049/150538993/ccs	PacBio_Cortex_Rep2	mm10_ERCC_SIRV	chr9	40801274	40805199	+	9	2103	27474	71626	ENSMUSG00000015656.17	ENSMUST00000015800.15	Hspa8	Hspa8-201	Known	Known	None	0.25	None	None	None	None
m54284U_191107_221739/1966227/ccs	PacBio_Cortex_Rep1	mm10_ERCC_SIRV	chr19	21842494	21839961	-	1	2534	64402	240634	ENCODEMG000064402	ENCODEMT000240634	ENCODEMG000064402	ENCODEMT000240634	Antisense	Antisense	None	1.0	None	None	None	None
m54284U_191213_120042/155190638/ccs	PacBio_Hippocampus_Rep2	mm10_ERCC_SIRV	chr7	27542726	27532008	-	12	1864	20570	239269	ENSMUSG00000003363.15	ENCODEMT000239269	Pld3	ENCODEMT000239269	Known	ISM	Suffix	0.30000001192092896	None	None	None	None
m54284U_191212_053548/139657387/ccs	PacBio_Hippocampus_Rep1	mm10_ERCC_SIRV	chr5	33274998	33247783	-	10	2438	13623	238210	ENSMUSG00000037373.12	ENCODEMT000238210	Ctbp1	ENCODEMT000238210	Known	NIC	None	0.6499999761581421	None	None	None	None
m54284U_191212_053548/160499245/ccs	PacBio_Hippocampus_Rep1	mm10_ERCC_SIRV	chr13	58807779	58932447	+	13	2480	38926	240615	ENSMUSG00000055254.15	ENCODEMT000240615	Ntrk2	ENCODEMT000240615	Known	NIC	None	0.44999998807907104	None	None	None	None
m54284U_191109_043049/32440573/ccs	PacBio_Cortex_Rep2	mm10_ERCC_SIRV	chr6	58906853	58905236	-	1	1618	17311	45604	ENSMUSG00000055430.4	ENSMUST00000059539.4	Nap1l5	Nap1l5-201	Known	Known	None	0.20000000298023224	None	None	None	None
m54284U_191109_043049/40961067/ccs	PacBio_Cortex_Rep2	mm10_ERCC_SIRV	chr1	75142809	75147907	+	9	2532	1238	2957	ENSMUSG00000049339.16	ENSMUST00000097694.10	Retreg2	Retreg2-201	Known	Known	None	0.10000000149011612	None	None	None	None
m54284U_191107_221739/46467031/ccs	PacBio_Cortex_Rep1	mm10_ERCC_SIRV	chr3	88297203	88321766	+	14	1889	8484	22104	ENSMUSG00000001416.13	ENSMUST00000001452.13	Cct3	Cct3-201	Known	Known	None	0.15000000596046448	None	None	None	None
m54284U_191107_221739/17106460/ccs	PacBio_Cortex_Rep1	mm10_ERCC_SIRV	chr15	76351323	76354374	+	8	1670	43602	112025	ENSMUSG00000022553.16	ENSMUST00000023212.14	Maf1	Maf1-201	Known	Known	None	0.20000000298023224	None	None	None	None
m54284U_191109_043049/150602350/ccs	PacBio_Cortex_Rep2	mm10_ERCC_SIRV	chr9	40801274	40805198	+	9	2102	27474	71626	ENSMUSG00000015656.17	ENSMUST00000015800.15	Hspa8	Hspa8-201	Known	Known	None	0.25	None	None	None	None
m54284U_191109_043049/80938664/ccs	PacBio_Cortex_Rep2	mm10_ERCC_SIRV	chr11	50325609	50294963	-	15	3219	32839	86108	ENSMUSG00000020368.15	ENSMUST00000020637.8	Canx	Canx-201	Known	Known	None	0.5	None	None	None	None
m54284U_191109_043049/32768773/ccs	PacBio_Cortex_Rep2	mm10_ERCC_SIRV	chr6	58907081	58905236	-	1	1846	17311	45604	ENSMUSG00000055430.4	ENSMUST00000059539.4	Nap1l5	Nap1l5-201	Known	Known	None	0.20000000298023224	None	None	None	None
m54284U_191107_221739/58460429/ccs	PacBio_Cortex_Rep1	mm10_ERCC_SIRV	chr17	30005288	30210013	+	6	2475	46952	122264	ENSMUSG00000044477.12	ENSMUST00000226208.2	Zfand3	Zfand3-202	Known	Known	None	0.25	None	None	None	None
m54284U_191213_120042/164299148/ccs	PacBio_Hippocampus_Rep2	mm10_ERCC_SIRV	chr13	58807779	58932452	+	13	2485	38926	240615	ENSMUSG00000055254.15	ENCODEMT000240615	Ntrk2	ENCODEMT000240615	Known	NIC	None	0.4000000059604645	None	None	None	None
m54284U_191213_120042/143459249/ccs	PacBio_Hippocampus_Rep2	mm10_ERCC_SIRV	chrX	95692590	95691086	-	1	1505	64403	240635	ENCODEMG000064403	ENCODEMT000240635	ENCODEMG000064403	ENCODEMT000240635	Intergenic	Intergenic	None	0.550000011920929	None	None	None	None
m54284U_191213_120042/155978499/ccs	PacBio_Hippocampus_Rep2	mm10_ERCC_SIRV	chr7	27542726	27532008	-	12	1864	20570	239269	ENSMUSG00000003363.15	ENCODEMT000239269	Pld3	ENCODEMT000239269	Known	ISM	Suffix	0.30000001192092896	None	None	None	None
m54284U_191109_043049/150602731/ccs	PacBio_Cortex_Rep2	mm10_ERCC_SIRV	chr9	40801274	40805199	+	9	2103	27474	71626	ENSMUSG00000015656.17	ENSMUST00000015800.15	Hspa8	Hspa8-201	Known	Known	None	0.25	None	None	None	None
m54284U_191109_043049/33163712/ccs	PacBio_Cortex_Rep2	mm10_ERCC_SIRV	chr6	58907027	58905236	-	1	1792	17311	45604	ENSMUSG00000055430.4	ENSMUST00000059539.4	Nap1l5	Nap1l5-201	Known	Known	None	0.20000000298023224	None	None	None	None
m54284U_191212_053548/143262258/ccs	PacBio_Hippocampus_Rep1	mm10_ERCC_SIRV	chr5	33274998	33247783	-	10	2438	13623	238210	ENSMUSG00000037373.12	ENCODEMT000238210	Ctbp1	ENCODEMT000238210	Known	NIC	None	0.6499999761581421	None	None	None	None
m54284U_191109_043049/45089068/ccs	PacBio_Cortex_Rep2	mm10_ERCC_SIRV	chr19	21844341	21839961	-	1	4189	64402	240634	ENCODEMG000064402	ENCODEMT000240634	ENCODEMG000064402	ENCODEMT000240634	Antisense	Antisense	None	1.0	None	None	None	None
m54284U_191107_221739/53544639/ccs	PacBio_Cortex_Rep1	mm10_ERCC_SIRV	chr3	88297203	88321766	+	14	1889	8484	22104	ENSMUSG00000001416.13	ENSMUST00000001452.13	Cct3	Cct3-201	Known	Known	None	0.15000000596046448	None	None	None	None
m54284U_191109_043049/81002916/ccs	PacBio_Cortex_Rep2	mm10_ERCC_SIRV	chr11	50325661	50294963	-	15	3271	32839	86108	ENSMUSG00000020368.15	ENSMUST00000020637.8	Canx	Canx-201	Known	Known	None	0.5	None	None	None	None
m54284U_191109_043049/44237940/ccs	PacBio_Cortex_Rep2	mm10_ERCC_SIRV	chr1	75142809	75147908	+	9	2533	1238	2957	ENSMUSG00000049339.16	ENSMUST00000097694.10	Retreg2	Retreg2-201	Known	Known	None	0.05000000074505806	None	None	None	None
m54284U_191107_221739/46334927/ccs	PacBio_Cortex_Rep1	mm10_ERCC_SIRV	chr13	58807780	58932452	+	13	2484	38926	240615	ENSMUSG00000055254.15	ENCODEMT000240615	Ntrk2	ENCODEMT000240615	Known	NIC	None	0.4000000059604645	None	None	None	None
m54284U_191109_043049/33360608/ccs	PacBio_Cortex_Rep2	mm10_ERCC_SIRV	chr6	58907081	58905236	-	1	1846	17311	45604	ENSMUSG00000055430.4	ENSMUST00000059539.4	Nap1l5	Nap1l5-201	Known	Known	None	0.20000000298023224	None	None	None	None
m54284U_191213_120042/157026170/ccs	PacBio_Hippocampus_Rep2	mm10_ERCC_SIRV	chr7	27542726	27532008	-	12	1864	20570	239269	ENSMUSG00000003363.15	ENCODEMT000239269	Pld3	ENCODEMT000239269	Known	ISM	Suffix	0.30000001192092896	None	None	None	None
m54284U_191109_043049/65536412/ccs	PacBio_Cortex_Rep2	mm10_ERCC_SIRV	chr19	21844341	21839961	-	1	4189	64402	240634	ENCODEMG000064402	ENCODEMT000240634	ENCODEMG000064402	ENCODEMT000240634	Antisense	Antisense	None	1.0	None	None	None	None
m54284U_191109_043049/150602745/ccs	PacBio_Cortex_Rep2	mm10_ERCC_SIRV	chr9	40801274	40805196	+	9	2100	27474	71626	ENSMUSG00000015656.17	ENSMUST00000015800.15	Hspa8	Hspa8-201	Known	Known	None	0.25	None	None	None	None
m54284U_191107_221739/36045012/ccs	PacBio_Cortex_Rep1	mm10_ERCC_SIRV	chr15	76351322	76354370	+	6	2498	43602	240242	ENSMUSG00000022553.16	ENCODEMT000240242	Maf1	ENCODEMT000240242	Known	NIC	None	0.25	None	None	None	None
m54284U_191109_043049/131861012/ccs	PacBio_Cortex_Rep2	mm10_ERCC_SIRV	chr19	21844341	21839961	-	1	4189	64402	240634	ENCODEMG000064402	ENCODEMT000240634	ENCODEMG000064402	ENCODEMT000240634	Antisense	Antisense	None	1.0	None	None	None	None
m54284U_191109_043049/172820414/ccs	PacBio_Cortex_Rep2	mm10_ERCC_SIRV	chr17	30010166	30013556	+	1	3391	46952	240636	ENSMUSG00000044477.12	ENCODEMT000240636	Zfand3	ENCODEMT000240636	Known	Genomic	None	0.8500000238418579	None	None	None	None
m54284U_191107_221739/55444582/ccs	PacBio_Cortex_Rep1	mm10_ERCC_SIRV	chr3	88297203	88321766	+	14	1889	8484	22104	ENSMUSG00000001416.13	ENSMUST00000001452.13	Cct3	Cct3-201	Known	Known	None	0.15000000596046448	None	None	None	None
m54284U_191212_053548/38666599/ccs	PacBio_Hippocampus_Rep1	mm10_ERCC_SIRV	chr19	21844341	21839961	-	1	4189	64402	240634	ENCODEMG000064402	ENCODEMT000240634	ENCODEMG000064402	ENCODEMT000240634	Antisense	Antisense	None	1.0	None	None	None	None
m54284U_191109_043049/33556026/ccs	PacBio_Cortex_Rep2	mm10_ERCC_SIRV	chr6	58906972	58905236	-	1	1737	17311	45604	ENSMUSG00000055430.4	ENSMUST00000059539.4	Nap1l5	Nap1l5-201	Known	Known	None	0.20000000298023224	None	None	None	None
m54284U_191212_053548/143460553/ccs	PacBio_Hippocampus_Rep1	mm10_ERCC_SIRV	chr5	33274988	33247783	-	10	2428	13623	238210	ENSMUSG00000037373.12	ENCODEMT000238210	Ctbp1	ENCODEMT000238210	Known	NIC	None	0.6499999761581421	None	None	None	None
m54284U_191213_120042/158400640/ccs	PacBio_Hippocampus_Rep2	mm10_ERCC_SIRV	chr7	27542726	27532008	-	12	1864	20570	239269	ENSMUSG00000003363.15	ENCODEMT000239269	Pld3	ENCODEMT000239269	Known	ISM	Suffix	0.30000001192092896	None	None	None	None
m54284U_191107_221739/46727294/ccs	PacBio_Cortex_Rep1	mm10_ERCC_SIRV	chr13	58807692	59128802	+	18	3581	38926	101197	ENSMUSG00000055254.15	ENSMUST00000079828.6	Ntrk2	Ntrk2-201	Known	Known	None	0.75	None	None	None	None
m54284U_191109_043049/72025479/ccs	PacBio_Cortex_Rep2	mm10_ERCC_SIRV	chr1	75142809	75147905	+	10	2419	1238	2958	ENSMUSG00000049339.16	ENSMUST00000190240.6	Retreg2	Retreg2-208	Known	Known	None	0.15000000596046448	None	None	None	None
m54284U_191212_053548/44498952/ccs	PacBio_Hippocampus_Rep1	mm10_ERCC_SIRV	chr19	21844341	21839961	-	1	4189	64402	240634	ENCODEMG000064402	ENCODEMT000240634	ENCODEMG000064402	ENCODEMT000240634	Antisense	Antisense	None	1.0	None	None	None	None
m54284U_191109_043049/81986585/ccs	PacBio_Cortex_Rep2	mm10_ERCC_SIRV	chr11	50300901	50294963	-	6	1951	32839	239544	ENSMUSG00000020368.15	ENCODEMT000239544	Canx	ENCODEMT000239544	Known	ISM	Suffix	0.5	None	None	None	None
m54284U_191109_043049/150602795/ccs	PacBio_Cortex_Rep2	mm10_ERCC_SIRV	chr9	40801274	40805199	+	9	2103	27474	71626	ENSMUSG00000015656.17	ENSMUST00000015800.15	Hspa8	Hspa8-201	Known	Known	None	0.25	None	None	None	None
m54284U_191107_221739/54921998/ccs	PacBio_Cortex_Rep1	mm10_ERCC_SIRV	chr15	76351323	76354372	+	8	1668	43602	112025	ENSMUSG00000022553.16	ENSMUST00000023212.14	Maf1	Maf1-201	Known	Known	None	0.25	None	None	None	None
m54284U_191212_053548/49154433/ccs	PacBio_Hippocampus_Rep1	mm10_ERCC_SIRV	chr19	21844341	21839961	-	1	4189	64402	240634	ENCODEMG000064402	ENCODEMT000240634	ENCODEMG000064402	ENCODEMT000240634	Antisense	Antisense	None	1.0	None	None	None	None
m54284U_191212_053548/164104463/ccs	PacBio_Hippocampus_Rep1	mm10_ERCC_SIRV	chr17	30012452	30013556	+	1	1105	46952	240636	ENSMUSG00000044477.12	ENCODEMT000240636	Zfand3	ENCODEMT000240636	Known	Genomic	None	0.8500000238418579	None	None	None	None
m54284U_191107_221739/68552176/ccs	PacBio_Cortex_Rep1	mm10_ERCC_SIRV	chr3	88297203	88321766	+	14	1889	8484	22104	ENSMUSG00000001416.13	ENSMUST00000001452.13	Cct3	Cct3-201	Known	Known	None	0.15000000596046448	None	None	None	None
m54284U_191109_043049/33621952/ccs	PacBio_Cortex_Rep2	mm10_ERCC_SIRV	chr6	58907066	58905236	-	1	1831	17311	45604	ENSMUSG00000055430.4	ENSMUST00000059539.4	Nap1l5	Nap1l5-201	Known	Known	None	0.20000000298023224	None	None	None	None
m54284U_191212_053548/87557813/ccs	PacBio_Hippocampus_Rep1	mm10_ERCC_SIRV	chrX	95711668	95783189	+	3	4841	52671	240637	ENSMUSG00000035045.17	ENCODEMT000240637	Zc3h12b	ENCODEMT000240637	Known	ISM	Prefix	0.699999988079071	None	None	None	None
m54284U_191212_053548/144574190/ccs	PacBio_Hippocampus_Rep1	mm10_ERCC_SIRV	chr5	33274970	33247754	-	10	2414	13623	35617	ENSMUSG00000037373.12	ENSMUST00000202868.3	Ctbp1	Ctbp1-211	Known	Known	None	0.6499999761581421	None	None	None	None
m54284U_191109_043049/38076729/ccs	PacBio_Cortex_Rep2	mm10_ERCC_SIRV	chr13	58807780	58934165	+	13	4202	38926	240615	ENSMUSG00000055254.15	ENCODEMT000240615	Ntrk2	ENCODEMT000240615	Known	NIC	None	0.800000011920929	None	None	None	None
m54284U_191212_053548/73532445/ccs	PacBio_Hippocampus_Rep1	mm10_ERCC_SIRV	chr19	21842777	21839961	-	1	2625	64402	240634	ENCODEMG000064402	ENCODEMT000240634	ENCODEMG000064402	ENCODEMT000240634	Antisense	Antisense	None	1.0	None	None	None	None
m54284U_191213_120042/158468649/ccs	PacBio_Hippocampus_Rep2	mm10_ERCC_SIRV	chr7	27542751	27532003	-	10	1634	20570	239353	ENSMUSG00000003363.15	ENCODEMT000239353	Pld3	ENCODEMT000239353	Known	NIC	None	0.30000001192092896	None	None	None	None
m54284U_191109_043049/33753216/ccs	PacBio_Cortex_Rep2	mm10_ERCC_SIRV	chr6	58907117	58905236	-	1	1882	17311	45604	ENSMUSG00000055430.4	ENSMUST00000059539.4	Nap1l5	Nap1l5-201	Known	Known	None	0.20000000298023224	None	None	None	None
m54284U_191109_043049/150603561/ccs	PacBio_Cortex_Rep2	mm10_ERCC_SIRV	chr9	40801274	40805196	+	9	2100	27474	71626	ENSMUSG00000015656.17	ENSMUST00000015800.15	Hspa8	Hspa8-201	Known	Known	None	0.25	None	None	None	None
m54284U_191107_221739/56819911/ccs	PacBio_Cortex_Rep1	mm10_ERCC_SIRV	chr15	76351323	76354370	+	8	1666	43602	112025	ENSMUSG00000022553.16	ENSMUST00000023212.14	Maf1	Maf1-201	Known	Known	None	0.25	None	None	None	None
m54284U_191109_043049/82052060/ccs	PacBio_Cortex_Rep2	mm10_ERCC_SIRV	chr11	50325618	50294963	-	15	3228	32839	86108	ENSMUSG00000020368.15	ENSMUST00000020637.8	Canx	Canx-201	Known	Known	None	0.5	None	None	None	None
m54284U_191109_043049/76021955/ccs	PacBio_Cortex_Rep2	mm10_ERCC_SIRV	chr1	75143196	75147904	+	7	3061	1238	240257	ENSMUSG00000049339.16	ENCODEMT000240257	Retreg2	ENCODEMT000240257	Known	NIC	None	0.15000000596046448	None	None	None	None
m54284U_191109_043049/34277500/ccs	PacBio_Cortex_Rep2	mm10_ERCC_SIRV	chr6	58907065	58905236	-	1	1830	17311	45604	ENSMUSG00000055430.4	ENSMUST00000059539.4	Nap1l5	Nap1l5-201	Known	Known	None	0.20000000298023224	None	None	None	None
m54284U_191107_221739/82772723/ccs	PacBio_Cortex_Rep1	mm10_ERCC_SIRV	chr3	88297203	88321764	+	14	1887	8484	22104	ENSMUSG00000001416.13	ENSMUST00000001452.13	Cct3	Cct3-201	Known	Known	None	0.15000000596046448	None	None	None	None
m54284U_191109_043049/110362919/ccs	PacBio_Cortex_Rep2	mm10_ERCC_SIRV	chr17	30029031	30025347	-	1	3685	64404	240638	ENCODEMG000064404	ENCODEMT000240638	ENCODEMG000064404	ENCODEMT000240638	Antisense	Antisense	None	0.800000011920929	None	None	None	None
m54284U_191212_053548/82051444/ccs	PacBio_Hippocampus_Rep1	mm10_ERCC_SIRV	chr19	21844341	21839961	-	1	4189	64402	240634	ENCODEMG000064402	ENCODEMT000240634	ENCODEMG000064402	ENCODEMT000240634	Antisense	Antisense	None	1.0	None	None	None	None
m54284U_191212_053548/145688750/ccs	PacBio_Hippocampus_Rep1	mm10_ERCC_SIRV	chr5	33275119	33247783	-	10	2559	13623	238210	ENSMUSG00000037373.12	ENCODEMT000238210	Ctbp1	ENCODEMT000238210	Known	NIC	None	0.6499999761581421	None	None	None	None
m54284U_191109_043049/81004359/ccs	PacBio_Cortex_Rep2	mm10_ERCC_SIRV	chr13	58807780	58932453	+	13	2485	38926	240615	ENSMUSG00000055254.15	ENCODEMT000240615	Ntrk2	ENCODEMT000240615	Known	NIC	None	0.3499999940395355	None	None	None	None
m54284U_191213_120042/160106113/ccs	PacBio_Hippocampus_Rep2	mm10_ERCC_SIRV	chr7	27542722	27532008	-	12	1860	20570	239269	ENSMUSG00000003363.15	ENCODEMT000239269	Pld3	ENCODEMT000239269	Known	ISM	Suffix	0.30000001192092896	None	None	None	None
m54284U_191109_043049/35520948/ccs	PacBio_Cortex_Rep2	mm10_ERCC_SIRV	chr6	58907083	58905236	-	1	1848	17311	45604	ENSMUSG00000055430.4	ENSMUST00000059539.4	Nap1l5	Nap1l5-201	Known	Known	None	0.20000000298023224	None	None	None	None
m54284U_191212_053548/85328196/ccs	PacBio_Hippocampus_Rep1	mm10_ERCC_SIRV	chr19	21842777	21839961	-	1	2625	64402	240634	ENCODEMG000064402	ENCODEMT000240634	ENCODEMG000064402	ENCODEMT000240634	Antisense	Antisense	None	1.0	None	None	None	None
m54284U_191107_221739/100862699/ccs	PacBio_Cortex_Rep1	mm10_ERCC_SIRV	chr15	76351323	76354372	+	8	1621	43602	112024	ENSMUSG00000022553.16	ENSMUST00000160853.7	Maf1	Maf1-205	Known	Known	None	0.25	None	None	None	None
m54284U_191109_043049/150604583/ccs	PacBio_Cortex_Rep2	mm10_ERCC_SIRV	chr9	40801274	40805194	+	9	2060	27474	71626	ENSMUSG00000015656.17	ENSMUST00000015800.15	Hspa8	Hspa8-201	Known	Known	None	0.25	None	None	None	None
m54284U_191212_053548/91227458/ccs	PacBio_Hippocampus_Rep1	mm10_ERCC_SIRV	chr19	21842777	21839961	-	1	2625	64402	240634	ENCODEMG000064402	ENCODEMT000240634	ENCODEMG000064402	ENCODEMT000240634	Antisense	Antisense	None	1.0	None	None	None	None
m54284U_191109_043049/35783796/ccs	PacBio_Cortex_Rep2	mm10_ERCC_SIRV	chr6	58907069	58905236	-	1	1834	17311	45604	ENSMUSG00000055430.4	ENSMUST00000059539.4	Nap1l5	Nap1l5-201	Known	Known	None	0.20000000298023224	None	None	None	None
m54284U_191213_120042/160631363/ccs	PacBio_Hippocampus_Rep2	mm10_ERCC_SIRV	chr7	27542721	27532008	-	12	1859	20570	239269	ENSMUSG00000003363.15	ENCODEMT000239269	Pld3	ENCODEMT000239269	Known	ISM	Suffix	0.30000001192092896	None	None	None	None
m54284U_191109_043049/79627421/ccs	PacBio_Cortex_Rep2	mm10_ERCC_SIRV	chr1	75142809	75147907	+	9	2532	1238	2957	ENSMUSG00000049339.16	ENSMUST00000097694.10	Retreg2	Retreg2-201	Known	Known	None	0.10000000149011612	None	None	None	None
m54284U_191212_053548/135070105/ccs	PacBio_Hippocampus_Rep1	mm10_ERCC_SIRV	chrX	95711681	95783189	+	3	4838	52671	240637	ENSMUSG00000035045.17	ENCODEMT000240637	Zc3h12b	ENCODEMT000240637	Known	ISM	Prefix	0.699999988079071	None	None	None	None
m54284U_191109_043049/82184372/ccs	PacBio_Cortex_Rep2	mm10_ERCC_SIRV	chr11	50325629	50294963	-	15	3239	32839	86108	ENSMUSG00000020368.15	ENSMUST00000020637.8	Canx	Canx-201	Known	Known	None	0.5	None	None	None	None
m54284U_191107_221739/89262538/ccs	PacBio_Cortex_Rep1	mm10_ERCC_SIRV	chr3	88297203	88321766	+	14	1889	8484	22104	ENSMUSG00000001416.13	ENSMUST00000001452.13	Cct3	Cct3-201	Known	Known	None	0.15000000596046448	None	None	None	None
m54284U_191212_053548/27658104/ccs	PacBio_Hippocampus_Rep1	mm10_ERCC_SIRV	chr13	58807780	58932447	+	13	2479	38926	240615	ENSMUSG00000055254.15	ENCODEMT000240615	Ntrk2	ENCODEMT000240615	Known	NIC	None	0.44999998807907104	None	None	None	None
m54284U_191212_053548/94699896/ccs	PacBio_Hippocampus_Rep1	mm10_ERCC_SIRV	chr19	21842777	21839961	-	1	2625	64402	240634	ENCODEMG000064402	ENCODEMT000240634	ENCODEMG000064402	ENCODEMT000240634	Antisense	Antisense	None	1.0	None	None	None	None
m54284U_191109_043049/150669150/ccs	PacBio_Cortex_Rep2	mm10_ERCC_SIRV	chr9	40801274	40805199	+	9	2103	27474	71626	ENSMUSG00000015656.17	ENSMUST00000015800.15	Hspa8	Hspa8-201	Known	Known	None	0.25	None	None	None	None
m54284U_191109_043049/36047104/ccs	PacBio_Cortex_Rep2	mm10_ERCC_SIRV	chr6	58907072	58905236	-	1	1837	17311	45604	ENSMUSG00000055430.4	ENSMUST00000059539.4	Nap1l5	Nap1l5-201	Known	Known	None	0.20000000298023224	None	None	None	None
m54284U_191107_221739/124848249/ccs	PacBio_Cortex_Rep1	mm10_ERCC_SIRV	chr15	76351318	76354371	+	8	1668	43602	240221	ENSMUSG00000022553.16	ENCODEMT000240221	Maf1	ENCODEMT000240221	Known	NNC	None	0.25	None	None	None	None
m54284U_191212_053548/146933718/ccs	PacBio_Hippocampus_Rep1	mm10_ERCC_SIRV	chr5	33275263	33247765	-	10	2282	13623	238256	ENSMUSG00000037373.12	ENCODEMT000238256	Ctbp1	ENCODEMT000238256	Known	NNC	None	0.6499999761581421	None	None	None	None
m54284U_191212_053548/178128707/ccs	PacBio_Hippocampus_Rep1	mm10_ERCC_SIRV	chr19	21844341	21839961	-	1	4189	64402	240634	ENCODEMG000064402	ENCODEMT000240634	ENCODEMG000064402	ENCODEMT000240634	Antisense	Antisense	None	1.0	None	None	None	None
m54284U_191213_120042/161286583/ccs	PacBio_Hippocampus_Rep2	mm10_ERCC_SIRV	chr7	27542726	27532008	-	12	1864	20570	239269	ENSMUSG00000003363.15	ENCODEMT000239269	Pld3	ENCODEMT000239269	Known	ISM	Suffix	0.30000001192092896	None	None	None	None
m54284U_191212_053548/32245633/ccs	PacBio_Hippocampus_Rep1	mm10_ERCC_SIRV	chr13	58807692	59128804	+	18	3583	38926	101197	ENSMUSG00000055254.15	ENSMUST00000079828.6	Ntrk2	Ntrk2-201	Known	Known	None	0.800000011920929	None	None	None	None
m54284U_191109_043049/36308165/ccs	PacBio_Cortex_Rep2	mm10_ERCC_SIRV	chr6	58907066	58905236	-	1	1831	17311	45604	ENSMUSG00000055430.4	ENSMUST00000059539.4	Nap1l5	Nap1l5-201	Known	Known	None	0.20000000298023224	None	None	None	None
m54284U_191213_120042/20711372/ccs	PacBio_Hippocampus_Rep2	mm10_ERCC_SIRV	chr19	21844341	21839961	-	1	4189	64402	240634	ENCODEMG000064402	ENCODEMT000240634	ENCODEMG000064402	ENCODEMT000240634	Antisense	Antisense	None	1.0	None	None	None	None
m54284U_191109_043049/82511778/ccs	PacBio_Cortex_Rep2	mm10_ERCC_SIRV	chr11	50325637	50294963	-	15	3206	32839	239590	ENSMUSG00000020368.15	ENCODEMT000239590	Canx	ENCODEMT000239590	Known	NNC	None	0.5	None	None	None	None
m54284U_191107_221739/128648085/ccs	PacBio_Cortex_Rep1	mm10_ERCC_SIRV	chrX	95711675	95715459	+	1	3785	52671	240639	ENSMUSG00000035045.17	ENCODEMT000240639	Zc3h12b	ENCODEMT000240639	Known	Genomic	None	0.20000000298023224	None	None	None	None
m54284U_191109_043049/150670094/ccs	PacBio_Cortex_Rep2	mm10_ERCC_SIRV	chr9	40801274	40805194	+	9	2098	27474	71626	ENSMUSG00000015656.17	ENSMUST00000015800.15	Hspa8	Hspa8-201	Known	Known	None	0.25	None	None	None	None
m54284U_191109_043049/90966120/ccs	PacBio_Cortex_Rep2	mm10_ERCC_SIRV	chr1	75142809	75147905	+	9	2524	1238	2957	ENSMUSG00000049339.16	ENSMUST00000097694.10	Retreg2	Retreg2-201	Known	Known	None	0.15000000596046448	None	None	None	None
m54284U_191109_043049/37358395/ccs	PacBio_Cortex_Rep2	mm10_ERCC_SIRV	chr6	58907081	58905236	-	1	1846	17311	45604	ENSMUSG00000055430.4	ENSMUST00000059539.4	Nap1l5	Nap1l5-201	Known	Known	None	0.20000000298023224	None	None	None	None
m54284U_191107_221739/177800897/ccs	PacBio_Cortex_Rep1	mm10_ERCC_SIRV	chr17	30033619	30030166	-	1	3454	64405	240640	ENCODEMG000064405	ENCODEMT000240640	ENCODEMG000064405	ENCODEMT000240640	Antisense	Antisense	None	0.8999999761581421	None	None	None	None
m54284U_191213_120042/58263536/ccs	PacBio_Hippocampus_Rep2	mm10_ERCC_SIRV	chr19	21841954	21839961	-	1	1802	64402	240634	ENCODEMG000064402	ENCODEMT000240634	ENCODEMG000064402	ENCODEMT000240634	Antisense	Antisense	None	1.0	None	None	None	None
m54284U_191107_221739/129632003/ccs	PacBio_Cortex_Rep1	mm10_ERCC_SIRV	chr15	76351323	76354372	+	8	1668	43602	112025	ENSMUSG00000022553.16	ENSMUST00000023212.14	Maf1	Maf1-201	Known	Known	None	0.25	None	None	None	None
m54284U_191107_221739/96797285/ccs	PacBio_Cortex_Rep1	mm10_ERCC_SIRV	chr3	88297203	88321764	+	14	1887	8484	22104	ENSMUSG00000001416.13	ENSMUST00000001452.13	Cct3	Cct3-201	Known	Known	None	0.15000000596046448	None	None	None	None
m54284U_191213_120042/161352115/ccs	PacBio_Hippocampus_Rep2	mm10_ERCC_SIRV	chr7	27541254	27532003	-	8	1484	20570	239403	ENSMUSG00000003363.15	ENCODEMT000239403	Pld3	ENCODEMT000239403	Known	ISM	Suffix	0.30000001192092896	None	None	None	None
m54284U_191212_053548/38013455/ccs	PacBio_Hippocampus_Rep1	mm10_ERCC_SIRV	chr13	58807780	58932452	+	13	2484	38926	240615	ENSMUSG00000055254.15	ENCODEMT000240615	Ntrk2	ENCODEMT000240615	Known	NIC	None	0.4000000059604645	None	None	None	None
m54284U_191213_120042/152505019/ccs	PacBio_Hippocampus_Rep2	mm10_ERCC_SIRV	chr19	21844341	21839961	-	1	4189	64402	240634	ENCODEMG000064402	ENCODEMT000240634	ENCODEMG000064402	ENCODEMT000240634	Antisense	Antisense	None	1.0	None	None	None	None
m54284U_191212_053548/148900535/ccs	PacBio_Hippocampus_Rep1	mm10_ERCC_SIRV	chr5	33274974	33247769	-	9	2214	13623	238224	ENSMUSG00000037373.12	ENCODEMT000238224	Ctbp1	ENCODEMT000238224	Known	NIC	None	0.6499999761581421	None	None	None	None
m54284U_191109_043049/37750768/ccs	PacBio_Cortex_Rep2	mm10_ERCC_SIRV	chr6	58907118	58905236	-	1	1883	17311	45604	ENSMUSG00000055430.4	ENSMUST00000059539.4	Nap1l5	Nap1l5-201	Known	Known	None	0.20000000298023224	None	None	None	None
m54284U_191213_120042/168298056/ccs	PacBio_Hippocampus_Rep2	mm10_ERCC_SIRV	chr19	21842777	21839961	-	1	2625	64402	240634	ENCODEMG000064402	ENCODEMT000240634	ENCODEMG000064402	ENCODEMT000240634	Antisense	Antisense	None	1.0	None	None	None	None
m54284U_191109_043049/150733571/ccs	PacBio_Cortex_Rep2	mm10_ERCC_SIRV	chr9	40801274	40805199	+	9	2103	27474	71626	ENSMUSG00000015656.17	ENSMUST00000015800.15	Hspa8	Hspa8-201	Known	Known	None	0.25	None	None	None	None
m54284U_191109_043049/82643598/ccs	PacBio_Cortex_Rep2	mm10_ERCC_SIRV	chr11	50325587	50294963	-	15	3197	32839	86108	ENSMUSG00000020368.15	ENSMUST00000020637.8	Canx	Canx-201	Known	Known	None	0.5	None	None	None	None
m54284U_191107_221739/133237595/ccs	PacBio_Cortex_Rep1	mm10_ERCC_SIRV	chr15	76351323	76354372	+	8	1668	43602	112025	ENSMUSG00000022553.16	ENSMUST00000023212.14	Maf1	Maf1-201	Known	Known	None	0.25	None	None	None	None
m54284U_191213_120042/161678174/ccs	PacBio_Hippocampus_Rep2	mm10_ERCC_SIRV	chr7	27542726	27532008	-	12	1864	20570	239269	ENSMUSG00000003363.15	ENCODEMT000239269	Pld3	ENCODEMT000239269	Known	ISM	Suffix	0.30000001192092896	None	None	None	None
m54284U_191109_043049/92276657/ccs	PacBio_Cortex_Rep2	mm10_ERCC_SIRV	chr1	75142809	75147907	+	9	2532	1238	2957	ENSMUSG00000049339.16	ENSMUST00000097694.10	Retreg2	Retreg2-201	Known	Known	None	0.10000000149011612	None	None	None	None
m54284U_191213_120042/175048326/ccs	PacBio_Hippocampus_Rep2	mm10_ERCC_SIRV	chr19	21844341	21839961	-	1	4189	64402	240634	ENCODEMG000064402	ENCODEMT000240634	ENCODEMG000064402	ENCODEMT000240634	Antisense	Antisense	None	1.0	None	None	None	None
m54284U_191109_043049/37816447/ccs	PacBio_Cortex_Rep2	mm10_ERCC_SIRV	chr6	58907093	58905236	-	1	1858	17311	45604	ENSMUSG00000055430.4	ENSMUST00000059539.4	Nap1l5	Nap1l5-201	Known	Known	None	0.20000000298023224	None	None	None	None
m54284U_191212_053548/43190490/ccs	PacBio_Hippocampus_Rep1	mm10_ERCC_SIRV	chr13	58807780	58932450	+	13	2482	38926	240615	ENSMUSG00000055254.15	ENCODEMT000240615	Ntrk2	ENCODEMT000240615	Known	NIC	None	0.3499999940395355	None	None	None	None
m54284U_191109_043049/39977356/ccs	PacBio_Cortex_Rep2	mm10_ERCC_SIRV	chrX	95711676	95924615	+	7	1775	52671	137175	ENSMUSG00000035045.17	ENSMUST00000150123.7	Zc3h12b	Zc3h12b-204	Known	Known	None	0.550000011920929	None	None	None	None
m54284U_191107_221739/130417734/ccs	PacBio_Cortex_Rep1	mm10_ERCC_SIRV	chr3	88297203	88321766	+	14	1889	8484	22104	ENSMUSG00000001416.13	ENSMUST00000001452.13	Cct3	Cct3-201	Known	Known	None	0.15000000596046448	None	None	None	None
m54284U_191107_221739/143982901/ccs	PacBio_Cortex_Rep1	mm10_ERCC_SIRV	chr19	21844341	21840257	-	1	3893	64402	240634	ENCODEMG000064402	ENCODEMT000240634	ENCODEMG000064402	ENCODEMT000240634	Antisense	Antisense	None	0.949999988079071	None	None	None	None
m54284U_191109_043049/150733826/ccs	PacBio_Cortex_Rep2	mm10_ERCC_SIRV	chr9	40801274	40805196	+	9	2100	27474	71626	ENSMUSG00000015656.17	ENSMUST00000015800.15	Hspa8	Hspa8-201	Known	Known	None	0.25	None	None	None	None
m54284U_191109_043049/37816784/ccs	PacBio_Cortex_Rep2	mm10_ERCC_SIRV	chr6	58907125	58905236	-	1	1882	17311	45604	ENSMUSG00000055430.4	ENSMUST00000059539.4	Nap1l5	Nap1l5-201	Known	Known	None	0.20000000298023224	None	None	None	None
m54284U_191212_053548/149423180/ccs	PacBio_Hippocampus_Rep1	mm10_ERCC_SIRV	chr5	33274988	33247783	-	10	2428	13623	238210	ENSMUSG00000037373.12	ENCODEMT000238210	Ctbp1	ENCODEMT000238210	Known	NIC	None	0.6499999761581421	None	None	None	None
m54284U_191213_120042/162594992/ccs	PacBio_Hippocampus_Rep2	mm10_ERCC_SIRV	chr7	27542744	27532008	-	12	1882	20570	239269	ENSMUSG00000003363.15	ENCODEMT000239269	Pld3	ENCODEMT000239269	Known	ISM	Suffix	0.30000001192092896	None	None	None	None
m54284U_191212_053548/80152627/ccs	PacBio_Hippocampus_Rep1	mm10_ERCC_SIRV	chrX	95711687	95930431	+	9	5815	52671	240641	ENSMUSG00000035045.17	ENCODEMT000240641	Zc3h12b	ENCODEMT000240641	Known	NNC	None	0.699999988079071	None	None	None	None
m54284U_191212_053548/51052849/ccs	PacBio_Hippocampus_Rep1	mm10_ERCC_SIRV	chr13	58807780	58932447	+	13	2479	38926	240615	ENSMUSG00000055254.15	ENCODEMT000240615	Ntrk2	ENCODEMT000240615	Known	NIC	None	0.44999998807907104	None	None	None	None
m54284U_191109_043049/83298611/ccs	PacBio_Cortex_Rep2	mm10_ERCC_SIRV	chr11	50325581	50294963	-	15	3191	32839	86108	ENSMUSG00000020368.15	ENSMUST00000020637.8	Canx	Canx-201	Known	Known	None	0.5	None	None	None	None
m54284U_191109_043049/96142935/ccs	PacBio_Cortex_Rep2	mm10_ERCC_SIRV	chr1	75142809	75147907	+	9	2532	1238	2957	ENSMUSG00000049339.16	ENSMUST00000097694.10	Retreg2	Retreg2-201	Known	Known	None	0.10000000149011612	None	None	None	None
m54284U_191107_221739/138152363/ccs	PacBio_Cortex_Rep1	mm10_ERCC_SIRV	chr15	76351323	76354371	+	8	1667	43602	112025	ENSMUSG00000022553.16	ENSMUST00000023212.14	Maf1	Maf1-201	Known	Known	None	0.25	None	None	None	None
m54284U_191109_043049/37945684/ccs	PacBio_Cortex_Rep2	mm10_ERCC_SIRV	chr6	58906972	58905236	-	1	1737	17311	45604	ENSMUSG00000055430.4	ENSMUST00000059539.4	Nap1l5	Nap1l5-201	Known	Known	None	0.20000000298023224	None	None	None	None
m54284U_191109_043049/113903446/ccs	PacBio_Cortex_Rep2	mm10_ERCC_SIRV	chr17	30031819	30033221	+	1	1403	46952	240642	ENSMUSG00000044477.12	ENCODEMT000240642	Zfand3	ENCODEMT000240642	Known	Genomic	None	0.75	None	None	None	None
m54284U_191109_043049/150800064/ccs	PacBio_Cortex_Rep2	mm10_ERCC_SIRV	chr9	40801274	40805199	+	9	2103	27474	71626	ENSMUSG00000015656.17	ENSMUST00000015800.15	Hspa8	Hspa8-201	Known	Known	None	0.25	None	None	None	None
m54284U_191107_221739/147128595/ccs	PacBio_Cortex_Rep1	mm10_ERCC_SIRV	chr3	88297203	88321765	+	14	1888	8484	22104	ENSMUSG00000001416.13	ENSMUST00000001452.13	Cct3	Cct3-201	Known	Known	None	0.15000000596046448	None	None	None	None
m54284U_191109_043049/38013240/ccs	PacBio_Cortex_Rep2	mm10_ERCC_SIRV	chr6	58907075	58905236	-	1	1840	17311	45604	ENSMUSG00000055430.4	ENSMUST00000059539.4	Nap1l5	Nap1l5-201	Known	Known	None	0.20000000298023224	None	None	None	None
m54284U_191213_120042/163316778/ccs	PacBio_Hippocampus_Rep2	mm10_ERCC_SIRV	chr7	27542726	27532008	-	12	1864	20570	239269	ENSMUSG00000003363.15	ENCODEMT000239269	Pld3	ENCODEMT000239269	Known	ISM	Suffix	0.30000001192092896	None	None	None	None
m54284U_191213_120042/106564197/ccs	PacBio_Hippocampus_Rep2	mm10_ERCC_SIRV	chr19	21842108	21858321	+	6	2861	50514	240643	ENSMUSG00000024754.13	ENCODEMT000240643	Cemip2	ENCODEMT000240643	Known	ISM	Suffix	0.20000000298023224	None	None	None	None
m54284U_191212_053548/60229463/ccs	PacBio_Hippocampus_Rep1	mm10_ERCC_SIRV	chr13	58807780	58932452	+	13	2484	38926	240615	ENSMUSG00000055254.15	ENCODEMT000240615	Ntrk2	ENCODEMT000240615	Known	NIC	None	0.4000000059604645	None	None	None	None
m54284U_191212_053548/151521132/ccs	PacBio_Hippocampus_Rep1	mm10_ERCC_SIRV	chr5	33274988	33247783	-	10	2428	13623	238210	ENSMUSG00000037373.12	ENCODEMT000238210	Ctbp1	ENCODEMT000238210	Known	NIC	None	0.6499999761581421	None	None	None	None
m54284U_191109_043049/113181480/ccs	PacBio_Cortex_Rep2	mm10_ERCC_SIRV	chr1	75142809	75147905	+	10	2419	1238	2958	ENSMUSG00000049339.16	ENSMUST00000190240.6	Retreg2	Retreg2-208	Known	Known	None	0.15000000596046448	None	None	None	None
m54284U_191109_043049/97060779/ccs	PacBio_Cortex_Rep2	mm10_ERCC_SIRV	chr17	30037996	30033198	-	1	4799	64405	240640	ENCODEMG000064405	ENCODEMT000240640	ENCODEMG000064405	ENCODEMT000240640	Antisense	Antisense	None	0.25	None	None	None	None
m54284U_191109_043049/150801020/ccs	PacBio_Cortex_Rep2	mm10_ERCC_SIRV	chr9	40801274	40805196	+	9	2100	27474	71626	ENSMUSG00000015656.17	ENSMUST00000015800.15	Hspa8	Hspa8-201	Known	Known	None	0.25	None	None	None	None
m54284U_191109_043049/83299056/ccs	PacBio_Cortex_Rep2	mm10_ERCC_SIRV	chr11	50325640	50294963	-	15	3250	32839	86108	ENSMUSG00000020368.15	ENSMUST00000020637.8	Canx	Canx-201	Known	Known	None	0.5	None	None	None	None
m54284U_191107_221739/160696375/ccs	PacBio_Cortex_Rep1	mm10_ERCC_SIRV	chr15	76351323	76354372	+	8	1668	43602	112025	ENSMUSG00000022553.16	ENSMUST00000023212.14	Maf1	Maf1-201	Known	Known	None	0.25	None	None	None	None
m54284U_191107_221739/154535519/ccs	PacBio_Cortex_Rep1	mm10_ERCC_SIRV	chr3	88297203	88321766	+	14	1889	8484	22104	ENSMUSG00000001416.13	ENSMUST00000001452.13	Cct3	Cct3-201	Known	Known	None	0.15000000596046448	None	None	None	None
m54284U_191109_043049/38404105/ccs	PacBio_Cortex_Rep2	mm10_ERCC_SIRV	chr6	58907076	58905236	-	1	1841	17311	45604	ENSMUSG00000055430.4	ENSMUST00000059539.4	Nap1l5	Nap1l5-201	Known	Known	None	0.20000000298023224	None	None	None	None
m54284U_191213_120042/163514782/ccs	PacBio_Hippocampus_Rep2	mm10_ERCC_SIRV	chr7	27542719	27532008	-	12	1857	20570	239269	ENSMUSG00000003363.15	ENCODEMT000239269	Pld3	ENCODEMT000239269	Known	ISM	Suffix	0.30000001192092896	None	None	None	None
m54284U_191212_053548/176032123/ccs	PacBio_Hippocampus_Rep1	mm10_ERCC_SIRV	chrX	95711687	95929131	+	9	4517	52671	240644	ENSMUSG00000035045.17	ENCODEMT000240644	Zc3h12b	ENCODEMT000240644	Known	NIC	None	0.30000001192092896	None	None	None	None
m54284U_191212_053548/64358391/ccs	PacBio_Hippocampus_Rep1	mm10_ERCC_SIRV	chr13	58807780	58932450	+	13	2482	38926	240615	ENSMUSG00000055254.15	ENCODEMT000240615	Ntrk2	ENCODEMT000240615	Known	NIC	None	0.3499999940395355	None	None	None	None
m54284U_191109_043049/150863937/ccs	PacBio_Cortex_Rep2	mm10_ERCC_SIRV	chr9	40801274	40805196	+	9	2100	27474	71626	ENSMUSG00000015656.17	ENSMUST00000015800.15	Hspa8	Hspa8-201	Known	Known	None	0.25	None	None	None	None
m54284U_191109_043049/38994685/ccs	PacBio_Cortex_Rep2	mm10_ERCC_SIRV	chr6	58907081	58905236	-	1	1846	17311	45604	ENSMUSG00000055430.4	ENSMUST00000059539.4	Nap1l5	Nap1l5-201	Known	Known	None	0.20000000298023224	None	None	None	None
m54284U_191212_053548/153226027/ccs	PacBio_Hippocampus_Rep1	mm10_ERCC_SIRV	chr5	33274999	33247783	-	10	2439	13623	238210	ENSMUSG00000037373.12	ENCODEMT000238210	Ctbp1	ENCODEMT000238210	Known	NIC	None	0.6499999761581421	None	None	None	None
m54284U_191109_043049/86443240/ccs	PacBio_Cortex_Rep2	mm10_ERCC_SIRV	chr19	21853866	21851427	-	1	2440	64406	240645	ENCODEMG000064406	ENCODEMT000240645	ENCODEMG000064406	ENCODEMT000240645	Antisense	Antisense	None	1.0	None	None	None	None
m54284U_191109_043049/152570703/ccs	PacBio_Cortex_Rep2	mm10_ERCC_SIRV	chr1	75142809	75147907	+	9	2532	1238	2957	ENSMUSG00000049339.16	ENSMUST00000097694.10	Retreg2	Retreg2-201	Known	Known	None	0.10000000149011612	None	None	None	None
m54284U_191107_221739/163250709/ccs	PacBio_Cortex_Rep1	mm10_ERCC_SIRV	chr15	76351323	76354374	+	8	1670	43602	112025	ENSMUSG00000022553.16	ENSMUST00000023212.14	Maf1	Maf1-201	Known	Known	None	0.20000000298023224	None	None	None	None
m54284U_191212_053548/6489769/ccs	PacBio_Hippocampus_Rep1	mm10_ERCC_SIRV	chr17	30037996	30034556	-	1	3441	64407	240646	ENCODEMG000064407	ENCODEMT000240646	ENCODEMG000064407	ENCODEMT000240646	Antisense	Antisense	None	0.699999988079071	None	None	None	None
m54284U_191109_043049/83493699/ccs	PacBio_Cortex_Rep2	mm10_ERCC_SIRV	chr11	50325639	50294963	-	15	3240	32839	86108	ENSMUSG00000020368.15	ENSMUST00000020637.8	Canx	Canx-201	Known	Known	None	0.5	None	None	None	None
m54284U_191109_043049/38996238/ccs	PacBio_Cortex_Rep2	mm10_ERCC_SIRV	chr6	58907085	58905236	-	1	1850	17311	45604	ENSMUSG00000055430.4	ENSMUST00000059539.4	Nap1l5	Nap1l5-201	Known	Known	None	0.20000000298023224	None	None	None	None
m54284U_191107_221739/158141144/ccs	PacBio_Cortex_Rep1	mm10_ERCC_SIRV	chr3	88297203	88321766	+	14	1889	8484	22104	ENSMUSG00000001416.13	ENSMUST00000001452.13	Cct3	Cct3-201	Known	Known	None	0.15000000596046448	None	None	None	None
m54284U_191109_043049/150864059/ccs	PacBio_Cortex_Rep2	mm10_ERCC_SIRV	chr9	40801274	40805194	+	9	2105	27474	71626	ENSMUSG00000015656.17	ENSMUST00000015800.15	Hspa8	Hspa8-201	Known	Known	None	0.25	None	None	None	None
m54284U_191213_120042/164103326/ccs	PacBio_Hippocampus_Rep2	mm10_ERCC_SIRV	chr7	27542741	27532006	-	11	1767	20570	239309	ENSMUSG00000003363.15	ENCODEMT000239309	Pld3	ENCODEMT000239309	Known	NIC	None	0.30000001192092896	None	None	None	None
m54284U_191212_053548/84279811/ccs	PacBio_Hippocampus_Rep1	mm10_ERCC_SIRV	chr13	58807780	58932447	+	13	2479	38926	240615	ENSMUSG00000055254.15	ENCODEMT000240615	Ntrk2	ENCODEMT000240615	Known	NIC	None	0.44999998807907104	None	None	None	None
m54284U_191107_221739/169674212/ccs	PacBio_Cortex_Rep1	mm10_ERCC_SIRV	chr15	76351323	76354372	+	8	1660	43602	240647	ENSMUSG00000022553.16	ENCODEMT000240647	Maf1	ENCODEMT000240647	Known	NIC	None	0.25	None	None	None	None
m54284U_191212_053548/149095282/ccs	PacBio_Hippocampus_Rep1	mm10_ERCC_SIRV	chrX	95711688	95954324	+	9	2699	52671	240648	ENSMUSG00000035045.17	ENCODEMT000240648	Zc3h12b	ENCODEMT000240648	Known	NNC	None	0.30000001192092896	None	None	None	None
m54284U_191109_043049/39321660/ccs	PacBio_Cortex_Rep2	mm10_ERCC_SIRV	chr6	58907081	58905236	-	1	1846	17311	45604	ENSMUSG00000055430.4	ENSMUST00000059539.4	Nap1l5	Nap1l5-201	Known	Known	None	0.20000000298023224	None	None	None	None
m54284U_191212_053548/47318194/ccs	PacBio_Hippocampus_Rep1	mm10_ERCC_SIRV	chr19	21854043	21851427	-	1	2617	64406	240645	ENCODEMG000064406	ENCODEMT000240645	ENCODEMG000064406	ENCODEMT000240645	Antisense	Antisense	None	1.0	None	None	None	None
m54284U_191212_053548/48890495/ccs	PacBio_Hippocampus_Rep1	mm10_ERCC_SIRV	chr1	75142809	75147904	+	9	2529	1238	2957	ENSMUSG00000049339.16	ENSMUST00000097694.10	Retreg2	Retreg2-201	Known	Known	None	0.15000000596046448	None	None	None	None
m54284U_191109_043049/83820740/ccs	PacBio_Cortex_Rep2	mm10_ERCC_SIRV	chr11	50325607	50294963	-	15	3217	32839	86108	ENSMUSG00000020368.15	ENSMUST00000020637.8	Canx	Canx-201	Known	Known	None	0.5	None	None	None	None
m54284U_191109_043049/150864651/ccs	PacBio_Cortex_Rep2	mm10_ERCC_SIRV	chr9	40801274	40805197	+	9	2101	27474	71626	ENSMUSG00000015656.17	ENSMUST00000015800.15	Hspa8	Hspa8-201	Known	Known	None	0.20000000298023224	None	None	None	None
m54284U_191212_053548/110364907/ccs	PacBio_Hippocampus_Rep1	mm10_ERCC_SIRV	chr13	58807780	58932452	+	13	2484	38926	240615	ENSMUSG00000055254.15	ENCODEMT000240615	Ntrk2	ENCODEMT000240615	Known	NIC	None	0.4000000059604645	None	None	None	None
m54284U_191107_221739/163184729/ccs	PacBio_Cortex_Rep1	mm10_ERCC_SIRV	chr3	88297203	88321761	+	14	1884	8484	22104	ENSMUSG00000001416.13	ENSMUST00000001452.13	Cct3	Cct3-201	Known	Known	None	0.20000000298023224	None	None	None	None
m54284U_191109_043049/39649328/ccs	PacBio_Cortex_Rep2	mm10_ERCC_SIRV	chr6	58907076	58905236	-	1	1841	17311	45604	ENSMUSG00000055430.4	ENSMUST00000059539.4	Nap1l5	Nap1l5-201	Known	Known	None	0.20000000298023224	None	None	None	None
m54284U_191212_053548/153289237/ccs	PacBio_Hippocampus_Rep1	mm10_ERCC_SIRV	chr5	33274984	33247754	-	9	2238	13623	35615	ENSMUSG00000037373.12	ENSMUST00000079746.9	Ctbp1	Ctbp1-201	Known	Known	None	0.6499999761581421	None	None	None	None
m54284U_191212_053548/165481222/ccs	PacBio_Hippocampus_Rep1	mm10_ERCC_SIRV	chr19	21854042	21851427	-	1	2616	64406	240645	ENCODEMG000064406	ENCODEMT000240645	ENCODEMG000064406	ENCODEMT000240645	Antisense	Antisense	None	1.0	None	None	None	None
m54284U_191213_120042/164430846/ccs	PacBio_Hippocampus_Rep2	mm10_ERCC_SIRV	chr7	27542728	27532008	-	12	1866	20570	239269	ENSMUSG00000003363.15	ENCODEMT000239269	Pld3	ENCODEMT000239269	Known	ISM	Suffix	0.30000001192092896	None	None	None	None
m54284U_191109_043049/40108357/ccs	PacBio_Cortex_Rep2	mm10_ERCC_SIRV	chr6	58907081	58905236	-	1	1846	17311	45604	ENSMUSG00000055430.4	ENSMUST00000059539.4	Nap1l5	Nap1l5-201	Known	Known	None	0.20000000298023224	None	None	None	None
m54284U_191213_120042/111477081/ccs	PacBio_Hippocampus_Rep2	mm10_ERCC_SIRV	chrX	95711691	95714103	+	1	2416	52671	240639	ENSMUSG00000035045.17	ENCODEMT000240639	Zc3h12b	ENCODEMT000240639	Known	Genomic	None	0.75	None	None	None	None
m54284U_191212_053548/146147419/ccs	PacBio_Hippocampus_Rep1	mm10_ERCC_SIRV	chr13	58807780	58932452	+	13	2484	38926	240615	ENSMUSG00000055254.15	ENCODEMT000240615	Ntrk2	ENCODEMT000240615	Known	NIC	None	0.4000000059604645	None	None	None	None
m54284U_191109_043049/40240067/ccs	PacBio_Cortex_Rep2	mm10_ERCC_SIRV	chr6	58907081	58905236	-	1	1846	17311	45604	ENSMUSG00000055430.4	ENSMUST00000059539.4	Nap1l5	Nap1l5-201	Known	Known	None	0.20000000298023224	None	None	None	None
m54284U_191109_043049/150865008/ccs	PacBio_Cortex_Rep2	mm10_ERCC_SIRV	chr9	40801274	40805197	+	9	2101	27474	71626	ENSMUSG00000015656.17	ENSMUST00000015800.15	Hspa8	Hspa8-201	Known	Known	None	0.20000000298023224	None	None	None	None
m54284U_191107_221739/174196214/ccs	PacBio_Cortex_Rep1	mm10_ERCC_SIRV	chr15	76351323	76354371	+	8	1667	43602	112025	ENSMUSG00000022553.16	ENSMUST00000023212.14	Maf1	Maf1-201	Known	Known	None	0.25	None	None	None	None
m54284U_191212_053548/52103031/ccs	PacBio_Hippocampus_Rep1	mm10_ERCC_SIRV	chr1	75142809	75147907	+	9	2532	1238	2957	ENSMUSG00000049339.16	ENSMUST00000097694.10	Retreg2	Retreg2-201	Known	Known	None	0.10000000149011612	None	None	None	None
m54284U_191213_120042/172230923/ccs	PacBio_Hippocampus_Rep2	mm10_ERCC_SIRV	chrX	95711691	95714103	+	1	2416	52671	240639	ENSMUSG00000035045.17	ENCODEMT000240639	Zc3h12b	ENCODEMT000240639	Known	Genomic	None	0.75	None	None	None	None
m54284U_191212_053548/88738008/ccs	PacBio_Hippocampus_Rep1	mm10_ERCC_SIRV	chr19	21852251	21858749	+	3	2828	50514	240649	ENSMUSG00000024754.13	ENCODEMT000240649	Cemip2	ENCODEMT000240649	Known	ISM	Suffix	0.15000000596046448	None	None	None	None
m54284U_191107_221739/170394954/ccs	PacBio_Cortex_Rep1	mm10_ERCC_SIRV	chr3	88297203	88321766	+	14	1883	8484	22104	ENSMUSG00000001416.13	ENSMUST00000001452.13	Cct3	Cct3-201	Known	Known	None	0.15000000596046448	None	None	None	None
m54284U_191213_120042/165740749/ccs	PacBio_Hippocampus_Rep2	mm10_ERCC_SIRV	chr7	27542726	27532008	-	12	1864	20570	239269	ENSMUSG00000003363.15	ENCODEMT000239269	Pld3	ENCODEMT000239269	Known	ISM	Suffix	0.30000001192092896	None	None	None	None
m54284U_191109_043049/83821929/ccs	PacBio_Cortex_Rep2	mm10_ERCC_SIRV	chr11	50325651	50294963	-	15	3261	32839	86108	ENSMUSG00000020368.15	ENSMUST00000020637.8	Canx	Canx-201	Known	Known	None	0.5	None	None	None	None
m54284U_191109_043049/40568783/ccs	PacBio_Cortex_Rep2	mm10_ERCC_SIRV	chr6	58907085	58905236	-	1	1850	17311	45604	ENSMUSG00000055430.4	ENSMUST00000059539.4	Nap1l5	Nap1l5-201	Known	Known	None	0.20000000298023224	None	None	None	None
m54284U_191212_053548/156960153/ccs	PacBio_Hippocampus_Rep1	mm10_ERCC_SIRV	chr5	33274945	33247783	-	10	2385	13623	238210	ENSMUSG00000037373.12	ENCODEMT000238210	Ctbp1	ENCODEMT000238210	Known	NIC	None	0.6499999761581421	None	None	None	None
m54284U_191213_120042/18547351/ccs	PacBio_Hippocampus_Rep2	mm10_ERCC_SIRV	chr13	58807692	59128801	+	18	3580	38926	101197	ENSMUSG00000055254.15	ENSMUST00000079828.6	Ntrk2	Ntrk2-201	Known	Known	None	0.75	None	None	None	None
m54284U_191109_043049/150865541/ccs	PacBio_Cortex_Rep2	mm10_ERCC_SIRV	chr9	40801274	40805194	+	9	2098	27474	71626	ENSMUSG00000015656.17	ENSMUST00000015800.15	Hspa8	Hspa8-201	Known	Known	None	0.25	None	None	None	None
m54284U_191109_043049/86050326/ccs	PacBio_Cortex_Rep2	mm10_ERCC_SIRV	chr17	30049180	30044797	-	1	4384	64408	240650	ENCODEMG000064408	ENCODEMT000240650	ENCODEMG000064408	ENCODEMT000240650	Antisense	Antisense	None	0.8500000238418579	None	None	None	None
m54284U_191109_043049/65667560/ccs	PacBio_Cortex_Rep2	mm10_ERCC_SIRV	chrX	95711681	95928722	+	9	4105	52671	240644	ENSMUSG00000035045.17	ENCODEMT000240644	Zc3h12b	ENCODEMT000240644	Known	NIC	None	0.25	None	None	None	None
m54284U_191109_043049/11862103/ccs	PacBio_Cortex_Rep2	mm10_ERCC_SIRV	chr15	76351323	76354372	+	8	1668	43602	112025	ENSMUSG00000022553.16	ENSMUST00000023212.14	Maf1	Maf1-201	Known	Known	None	0.25	None	None	None	None
m54284U_191109_043049/40699326/ccs	PacBio_Cortex_Rep2	mm10_ERCC_SIRV	chr6	58907148	58905236	-	1	1913	17311	45604	ENSMUSG00000055430.4	ENSMUST00000059539.4	Nap1l5	Nap1l5-201	Known	Known	None	0.20000000298023224	None	None	None	None
m54284U_191109_043049/104137132/ccs	PacBio_Cortex_Rep2	mm10_ERCC_SIRV	chr19	21852287	21858749	+	3	2792	50514	240651	ENSMUSG00000024754.13	ENCODEMT000240651	Cemip2	ENCODEMT000240651	Known	NNC	None	0.15000000596046448	None	None	None	None
m54284U_191212_053548/83296995/ccs	PacBio_Hippocampus_Rep1	mm10_ERCC_SIRV	chr1	75142809	75147907	+	10	2421	1238	2958	ENSMUSG00000049339.16	ENSMUST00000190240.6	Retreg2	Retreg2-208	Known	Known	None	0.10000000149011612	None	None	None	None
m54284U_191213_120042/165808402/ccs	PacBio_Hippocampus_Rep2	mm10_ERCC_SIRV	chr7	27542731	27532008	-	12	1869	20570	239269	ENSMUSG00000003363.15	ENCODEMT000239269	Pld3	ENCODEMT000239269	Known	ISM	Suffix	0.30000001192092896	None	None	None	None
m54284U_191107_221739/172950195/ccs	PacBio_Cortex_Rep1	mm10_ERCC_SIRV	chr3	88297203	88321764	+	14	1887	8484	22104	ENSMUSG00000001416.13	ENSMUST00000001452.13	Cct3	Cct3-201	Known	Known	None	0.15000000596046448	None	None	None	None
m54284U_191213_120042/64358969/ccs	PacBio_Hippocampus_Rep2	mm10_ERCC_SIRV	chr13	58807780	58932451	+	13	2483	38926	240615	ENSMUSG00000055254.15	ENCODEMT000240615	Ntrk2	ENCODEMT000240615	Known	NIC	None	0.4000000059604645	None	None	None	None
m54284U_191109_043049/150865941/ccs	PacBio_Cortex_Rep2	mm10_ERCC_SIRV	chr9	40801274	40805200	+	9	2104	27474	71626	ENSMUSG00000015656.17	ENSMUST00000015800.15	Hspa8	Hspa8-201	Known	Known	None	0.20000000298023224	None	None	None	None
m54284U_191109_043049/40829494/ccs	PacBio_Cortex_Rep2	mm10_ERCC_SIRV	chr6	58907064	58905236	-	1	1829	17311	45604	ENSMUSG00000055430.4	ENSMUST00000059539.4	Nap1l5	Nap1l5-201	Known	Known	None	0.20000000298023224	None	None	None	None
m54284U_191212_053548/157745401/ccs	PacBio_Hippocampus_Rep1	mm10_ERCC_SIRV	chr5	33274971	33247754	-	9	2225	13623	35615	ENSMUSG00000037373.12	ENSMUST00000079746.9	Ctbp1	Ctbp1-201	Known	Known	None	0.6499999761581421	None	None	None	None
m54284U_191109_043049/83823139/ccs	PacBio_Cortex_Rep2	mm10_ERCC_SIRV	chr11	50325628	50294963	-	15	3238	32839	86108	ENSMUSG00000020368.15	ENSMUST00000020637.8	Canx	Canx-201	Known	Known	None	0.5	None	None	None	None
m54284U_191109_043049/19530626/ccs	PacBio_Cortex_Rep2	mm10_ERCC_SIRV	chr15	76351323	76354371	+	8	1673	43602	112025	ENSMUSG00000022553.16	ENSMUST00000023212.14	Maf1	Maf1-201	Known	Known	None	0.25	None	None	None	None
m54284U_191109_043049/40831345/ccs	PacBio_Cortex_Rep2	mm10_ERCC_SIRV	chr6	58907097	58905236	-	1	1862	17311	45604	ENSMUSG00000055430.4	ENSMUST00000059539.4	Nap1l5	Nap1l5-201	Known	Known	None	0.20000000298023224	None	None	None	None
m54284U_191213_120042/65339997/ccs	PacBio_Hippocampus_Rep2	mm10_ERCC_SIRV	chr13	58807780	58932451	+	13	2483	38926	240615	ENSMUSG00000055254.15	ENCODEMT000240615	Ntrk2	ENCODEMT000240615	Known	NIC	None	0.4000000059604645	None	None	None	None
m54284U_191109_043049/138741481/ccs	PacBio_Cortex_Rep2	mm10_ERCC_SIRV	chrX	95711694	95743046	+	2	1595	52671	240652	ENSMUSG00000035045.17	ENCODEMT000240652	Zc3h12b	ENCODEMT000240652	Known	ISM	Prefix	0.699999988079071	None	None	None	None
m54284U_191213_120042/165939646/ccs	PacBio_Hippocampus_Rep2	mm10_ERCC_SIRV	chr7	27542724	27532008	-	12	1862	20570	239269	ENSMUSG00000003363.15	ENCODEMT000239269	Pld3	ENCODEMT000239269	Known	ISM	Suffix	0.30000001192092896	None	None	None	None
m54284U_191109_043049/150866064/ccs	PacBio_Cortex_Rep2	mm10_ERCC_SIRV	chr9	40801274	40805194	+	9	2098	27474	71626	ENSMUSG00000015656.17	ENSMUST00000015800.15	Hspa8	Hspa8-201	Known	Known	None	0.25	None	None	None	None
m54284U_191109_043049/66259736/ccs	PacBio_Cortex_Rep2	mm10_ERCC_SIRV	chr17	30053808	30210018	+	6	2514	46952	240653	ENSMUSG00000044477.12	ENCODEMT000240653	Zfand3	ENCODEMT000240653	Known	NNC	None	0.15000000596046448	None	None	None	None
m54284U_191109_043049/41421253/ccs	PacBio_Cortex_Rep2	mm10_ERCC_SIRV	chr6	58907075	58905236	-	1	1840	17311	45604	ENSMUSG00000055430.4	ENSMUST00000059539.4	Nap1l5	Nap1l5-201	Known	Known	None	0.20000000298023224	None	None	None	None
m54284U_191109_043049/35784962/ccs	PacBio_Cortex_Rep2	mm10_ERCC_SIRV	chr3	88297203	88321766	+	14	1889	8484	22104	ENSMUSG00000001416.13	ENSMUST00000001452.13	Cct3	Cct3-201	Known	Known	None	0.15000000596046448	None	None	None	None
m54284U_191212_053548/88278195/ccs	PacBio_Hippocampus_Rep1	mm10_ERCC_SIRV	chr1	75142809	75147905	+	9	2530	1238	2957	ENSMUSG00000049339.16	ENSMUST00000097694.10	Retreg2	Retreg2-201	Known	Known	None	0.15000000596046448	None	None	None	None
m54284U_191212_053548/158598950/ccs	PacBio_Hippocampus_Rep1	mm10_ERCC_SIRV	chr5	33274981	33247754	-	9	2235	13623	35615	ENSMUSG00000037373.12	ENSMUST00000079746.9	Ctbp1	Ctbp1-201	Known	Known	None	0.6499999761581421	None	None	None	None
m54284U_191109_043049/83886997/ccs	PacBio_Cortex_Rep2	mm10_ERCC_SIRV	chr11	50325619	50294963	-	15	3229	32839	86108	ENSMUSG00000020368.15	ENSMUST00000020637.8	Canx	Canx-201	Known	Known	None	0.5	None	None	None	None
m54284U_191213_120042/96273700/ccs	PacBio_Hippocampus_Rep2	mm10_ERCC_SIRV	chr13	58807780	58932445	+	13	2477	38926	240615	ENSMUSG00000055254.15	ENCODEMT000240615	Ntrk2	ENCODEMT000240615	Known	NIC	None	0.44999998807907104	None	None	None	None
m54284U_191109_043049/42076217/ccs	PacBio_Cortex_Rep2	mm10_ERCC_SIRV	chr6	58907031	58905236	-	1	1796	17311	45604	ENSMUSG00000055430.4	ENSMUST00000059539.4	Nap1l5	Nap1l5-201	Known	Known	None	0.20000000298023224	None	None	None	None
m54284U_191109_043049/29362108/ccs	PacBio_Cortex_Rep2	mm10_ERCC_SIRV	chr15	76351323	76354374	+	8	1670	43602	112025	ENSMUSG00000022553.16	ENSMUST00000023212.14	Maf1	Maf1-201	Known	Known	None	0.20000000298023224	None	None	None	None
m54284U_191109_043049/150931822/ccs	PacBio_Cortex_Rep2	mm10_ERCC_SIRV	chr9	40801274	40805199	+	9	2103	27474	71626	ENSMUSG00000015656.17	ENSMUST00000015800.15	Hspa8	Hspa8-201	Known	Known	None	0.25	None	None	None	None
m54284U_191213_120042/166987252/ccs	PacBio_Hippocampus_Rep2	mm10_ERCC_SIRV	chr7	27542726	27532008	-	12	1864	20570	239269	ENSMUSG00000003363.15	ENCODEMT000239269	Pld3	ENCODEMT000239269	Known	ISM	Suffix	0.30000001192092896	None	None	None	None
m54284U_191109_043049/42993504/ccs	PacBio_Cortex_Rep2	mm10_ERCC_SIRV	chr6	58907081	58905236	-	1	1846	17311	45604	ENSMUSG00000055430.4	ENSMUST00000059539.4	Nap1l5	Nap1l5-201	Known	Known	None	0.20000000298023224	None	None	None	None
m54284U_191107_221739/36176912/ccs	PacBio_Cortex_Rep1	mm10_ERCC_SIRV	chr19	21854058	21856981	+	2	2532	50514	240654	ENSMUSG00000024754.13	ENCODEMT000240654	Cemip2	ENCODEMT000240654	Known	ISM	Suffix	0.800000011920929	None	None	None	None
m54284U_191109_043049/49219205/ccs	PacBio_Cortex_Rep2	mm10_ERCC_SIRV	chr3	88297203	88321764	+	14	1887	8484	22104	ENSMUSG00000001416.13	ENSMUST00000001452.13	Cct3	Cct3-201	Known	Known	None	0.15000000596046448	None	None	None	None
m54284U_191109_043049/83888011/ccs	PacBio_Cortex_Rep2	mm10_ERCC_SIRV	chr11	50325607	50294963	-	15	3217	32839	86108	ENSMUSG00000020368.15	ENSMUST00000020637.8	Canx	Canx-201	Known	Known	None	0.5	None	None	None	None
m54284U_191109_043049/43518733/ccs	PacBio_Cortex_Rep2	mm10_ERCC_SIRV	chr6	58907066	58905236	-	1	1831	17311	45604	ENSMUSG00000055430.4	ENSMUST00000059539.4	Nap1l5	Nap1l5-201	Known	Known	None	0.20000000298023224	None	None	None	None
m54284U_191213_120042/167511788/ccs	PacBio_Hippocampus_Rep2	mm10_ERCC_SIRV	chr7	27542726	27532008	-	12	1864	20570	239269	ENSMUSG00000003363.15	ENCODEMT000239269	Pld3	ENCODEMT000239269	Known	ISM	Suffix	0.30000001192092896	None	None	None	None
m54284U_191212_053548/151456010/ccs	PacBio_Hippocampus_Rep1	mm10_ERCC_SIRV	chr1	75142809	75147906	+	9	2531	1238	2957	ENSMUSG00000049339.16	ENSMUST00000097694.10	Retreg2	Retreg2-201	Known	Known	None	0.10000000149011612	None	None	None	None
m54284U_191213_120042/107088686/ccs	PacBio_Hippocampus_Rep2	mm10_ERCC_SIRV	chr13	58807780	58932398	+	13	2430	38926	240615	ENSMUSG00000055254.15	ENCODEMT000240615	Ntrk2	ENCODEMT000240615	Known	NIC	None	0.3499999940395355	None	None	None	None
m54284U_191212_053548/162005236/ccs	PacBio_Hippocampus_Rep1	mm10_ERCC_SIRV	chr5	33274938	33247783	-	10	2378	13623	238210	ENSMUSG00000037373.12	ENCODEMT000238210	Ctbp1	ENCODEMT000238210	Known	NIC	None	0.6499999761581421	None	None	None	None
m54284U_191213_120042/158206541/ccs	PacBio_Hippocampus_Rep2	mm10_ERCC_SIRV	chr17	30054064	30056945	+	1	2867	46952	240655	ENSMUSG00000044477.12	ENCODEMT000240655	Zfand3	ENCODEMT000240655	Known	Genomic	None	0.550000011920929	None	None	None	None
m54284U_191109_043049/150995511/ccs	PacBio_Cortex_Rep2	mm10_ERCC_SIRV	chr9	40801274	40805196	+	9	2100	27474	71626	ENSMUSG00000015656.17	ENSMUST00000015800.15	Hspa8	Hspa8-201	Known	Known	None	0.25	None	None	None	None
m54284U_191109_043049/109775437/ccs	PacBio_Cortex_Rep2	mm10_ERCC_SIRV	chr15	76351323	76354372	+	8	1621	43602	112024	ENSMUSG00000022553.16	ENSMUST00000160853.7	Maf1	Maf1-205	Known	Known	None	0.25	None	None	None	None
m54284U_191109_043049/130941204/ccs	PacBio_Cortex_Rep2	mm10_ERCC_SIRV	chrX	95711696	95899751	+	5	1502	52671	240656	ENSMUSG00000035045.17	ENCODEMT000240656	Zc3h12b	ENCODEMT000240656	Known	ISM	Prefix	0.44999998807907104	None	None	None	None
m54284U_191109_043049/43712775/ccs	PacBio_Cortex_Rep2	mm10_ERCC_SIRV	chr6	58907081	58905236	-	1	1846	17311	45604	ENSMUSG00000055430.4	ENSMUST00000059539.4	Nap1l5	Nap1l5-201	Known	Known	None	0.20000000298023224	None	None	None	None
m54284U_191109_043049/83888348/ccs	PacBio_Cortex_Rep2	mm10_ERCC_SIRV	chr11	50325660	50294963	-	15	3276	32839	86108	ENSMUSG00000020368.15	ENSMUST00000020637.8	Canx	Canx-201	Known	Known	None	0.5	None	None	None	None
m54284U_191109_043049/81854591/ccs	PacBio_Cortex_Rep2	mm10_ERCC_SIRV	chr3	88297203	88321764	+	14	1887	8484	22104	ENSMUSG00000001416.13	ENSMUST00000001452.13	Cct3	Cct3-201	Known	Known	None	0.15000000596046448	None	None	None	None
m54284U_191213_120042/169411935/ccs	PacBio_Hippocampus_Rep2	mm10_ERCC_SIRV	chr7	27542775	27532002	-	11	1798	20570	239760	ENSMUSG00000003363.15	ENCODEMT000239760	Pld3	ENCODEMT000239760	Known	NIC	None	0.30000001192092896	None	None	None	None
m54284U_191213_120042/110625818/ccs	PacBio_Hippocampus_Rep2	mm10_ERCC_SIRV	chr13	58807692	59129957	+	18	4736	38926	101197	ENSMUSG00000055254.15	ENSMUST00000079828.6	Ntrk2	Ntrk2-201	Known	Known	None	0.800000011920929	None	None	None	None
m54284U_191109_043049/150995678/ccs	PacBio_Cortex_Rep2	mm10_ERCC_SIRV	chr9	40801274	40805194	+	9	2098	27474	71626	ENSMUSG00000015656.17	ENSMUST00000015800.15	Hspa8	Hspa8-201	Known	Known	None	0.25	None	None	None	None
m54284U_191109_043049/142280723/ccs	PacBio_Cortex_Rep2	mm10_ERCC_SIRV	chr19	21855729	21858326	+	2	2206	50514	240654	ENSMUSG00000024754.13	ENCODEMT000240654	Cemip2	ENCODEMT000240654	Known	ISM	Suffix	0.25	None	None	None	None
m54284U_191212_053548/152898137/ccs	PacBio_Hippocampus_Rep1	mm10_ERCC_SIRV	chr1	75142809	75147907	+	9	2538	1238	2957	ENSMUSG00000049339.16	ENSMUST00000097694.10	Retreg2	Retreg2-201	Known	Known	None	0.10000000149011612	None	None	None	None
m54284U_191109_043049/44959812/ccs	PacBio_Cortex_Rep2	mm10_ERCC_SIRV	chr6	58907066	58905236	-	1	1831	17311	45604	ENSMUSG00000055430.4	ENSMUST00000059539.4	Nap1l5	Nap1l5-201	Known	Known	None	0.20000000298023224	None	None	None	None
m54284U_191109_043049/122292204/ccs	PacBio_Cortex_Rep2	mm10_ERCC_SIRV	chr15	76351323	76354369	+	7	2426	43602	240201	ENSMUSG00000022553.16	ENCODEMT000240201	Maf1	ENCODEMT000240201	Known	ISM	Suffix	0.25	None	None	None	None
m54284U_191213_120042/8848850/ccs	PacBio_Hippocampus_Rep2	mm10_ERCC_SIRV	chr19	21937304	21938567	+	1	1289	50516	132426	ENSMUSG00000045104.9	ENSMUST00000060477.9	Gm5514	Gm5514-201	Known	Known	None	1.0	None	None	None	None
m54284U_191212_053548/163054351/ccs	PacBio_Hippocampus_Rep1	mm10_ERCC_SIRV	chr5	33274987	33247783	-	10	2427	13623	238210	ENSMUSG00000037373.12	ENCODEMT000238210	Ctbp1	ENCODEMT000238210	Known	NIC	None	0.6499999761581421	None	None	None	None
m54284U_191109_043049/150996612/ccs	PacBio_Cortex_Rep2	mm10_ERCC_SIRV	chr9	40801274	40805194	+	9	2098	27474	71626	ENSMUSG00000015656.17	ENSMUST00000015800.15	Hspa8	Hspa8-201	Known	Known	None	0.25	None	None	None	None
m54284U_191109_043049/46269831/ccs	PacBio_Cortex_Rep2	mm10_ERCC_SIRV	chr6	58907035	58905236	-	1	1800	17311	45604	ENSMUSG00000055430.4	ENSMUST00000059539.4	Nap1l5	Nap1l5-201	Known	Known	None	0.20000000298023224	None	None	None	None
m54284U_191213_120042/2427081/ccs	PacBio_Hippocampus_Rep2	mm10_ERCC_SIRV	chr19	21937307	21938567	+	1	1261	50516	132426	ENSMUSG00000045104.9	ENSMUST00000060477.9	Gm5514	Gm5514-201	Known	Known	None	1.0	None	None	None	None
m54284U_191213_120042/169543917/ccs	PacBio_Hippocampus_Rep2	mm10_ERCC_SIRV	chr7	27553041	27532008	-	14	2103	20570	53527	ENSMUSG00000003363.15	ENSMUST00000117095.7	Pld3	Pld3-201	Known	Known	None	0.30000001192092896	None	None	None	None
m54284U_191213_120042/119472261/ccs	PacBio_Hippocampus_Rep2	mm10_ERCC_SIRV	chr13	58807780	58932447	+	13	2479	38926	240615	ENSMUSG00000055254.15	ENCODEMT000240615	Ntrk2	ENCODEMT000240615	Known	NIC	None	0.44999998807907104	None	None	None	None
m54284U_191109_043049/92865409/ccs	PacBio_Cortex_Rep2	mm10_ERCC_SIRV	chr3	88297203	88321764	+	14	1887	8484	22104	ENSMUSG00000001416.13	ENSMUST00000001452.13	Cct3	Cct3-201	Known	Known	None	0.15000000596046448	None	None	None	None
m54284U_191109_043049/166463301/ccs	PacBio_Cortex_Rep2	mm10_ERCC_SIRV	chrX	95711687	95928040	+	9	3417	52671	240644	ENSMUSG00000035045.17	ENCODEMT000240644	Zc3h12b	ENCODEMT000240644	Known	NIC	None	0.20000000298023224	None	None	None	None
m54284U_191107_221739/6357035/ccs	PacBio_Cortex_Rep1	mm10_ERCC_SIRV	chr17	30060809	30210016	+	5	2458	46952	240657	ENSMUSG00000044477.12	ENCODEMT000240657	Zfand3	ENCODEMT000240657	Known	ISM	Suffix	0.15000000596046448	None	None	None	None
m54284U_191109_043049/84083242/ccs	PacBio_Cortex_Rep2	mm10_ERCC_SIRV	chr11	50325618	50294963	-	15	3234	32839	86108	ENSMUSG00000020368.15	ENSMUST00000020637.8	Canx	Canx-201	Known	Known	None	0.5	None	None	None	None
m54284U_191107_221739/48695142/ccs	PacBio_Cortex_Rep1	mm10_ERCC_SIRV	chr19	21937310	21938568	+	1	1288	50516	132426	ENSMUSG00000045104.9	ENSMUST00000060477.9	Gm5514	Gm5514-201	Known	Known	None	1.0	None	None	None	None
m54284U_191109_043049/150997367/ccs	PacBio_Cortex_Rep2	mm10_ERCC_SIRV	chr9	40801274	40805195	+	9	2099	27474	71626	ENSMUSG00000015656.17	ENSMUST00000015800.15	Hspa8	Hspa8-201	Known	Known	None	0.25	None	None	None	None
m54284U_191109_043049/46794098/ccs	PacBio_Cortex_Rep2	mm10_ERCC_SIRV	chr6	58907035	58905236	-	1	1800	17311	45604	ENSMUSG00000055430.4	ENSMUST00000059539.4	Nap1l5	Nap1l5-201	Known	Known	None	0.20000000298023224	None	None	None	None
m54284U_191109_043049/122620216/ccs	PacBio_Cortex_Rep2	mm10_ERCC_SIRV	chr15	76351323	76354374	+	8	1670	43602	112025	ENSMUSG00000022553.16	ENSMUST00000023212.14	Maf1	Maf1-201	Known	Known	None	0.20000000298023224	None	None	None	None
m54284U_191212_053548/143917563/ccs	PacBio_Hippocampus_Rep1	mm10_ERCC_SIRV	chrX	95711696	95932489	+	9	3063	52671	240658	ENSMUSG00000035045.17	ENCODEMT000240658	Zc3h12b	ENCODEMT000240658	Known	NNC	None	0.10000000149011612	None	None	None	None
m54284U_191212_053548/179243654/ccs	PacBio_Hippocampus_Rep1	mm10_ERCC_SIRV	chr1	75142809	75147905	+	9	2530	1238	2957	ENSMUSG00000049339.16	ENSMUST00000097694.10	Retreg2	Retreg2-201	Known	Known	None	0.15000000596046448	None	None	None	None
m54284U_191107_221739/112854943/ccs	PacBio_Cortex_Rep1	mm10_ERCC_SIRV	chr19	21937341	21938564	+	1	1231	50516	132426	ENSMUSG00000045104.9	ENSMUST00000060477.9	Gm5514	Gm5514-201	Known	Known	None	0.8999999761581421	None	None	None	None
m54284U_191212_053548/163120872/ccs	PacBio_Hippocampus_Rep1	mm10_ERCC_SIRV	chr5	33274987	33247783	-	10	2427	13623	238210	ENSMUSG00000037373.12	ENCODEMT000238210	Ctbp1	ENCODEMT000238210	Known	NIC	None	0.6499999761581421	None	None	None	None
m54284U_191213_120042/141558881/ccs	PacBio_Hippocampus_Rep2	mm10_ERCC_SIRV	chr13	58807780	58932451	+	13	2483	38926	240615	ENSMUSG00000055254.15	ENCODEMT000240615	Ntrk2	ENCODEMT000240615	Known	NIC	None	0.4000000059604645	None	None	None	None
m54284U_191213_120042/170198879/ccs	PacBio_Hippocampus_Rep2	mm10_ERCC_SIRV	chr7	27542726	27532008	-	12	1864	20570	239269	ENSMUSG00000003363.15	ENCODEMT000239269	Pld3	ENCODEMT000239269	Known	ISM	Suffix	0.30000001192092896	None	None	None	None
m54284U_191212_053548/162464396/ccs	PacBio_Hippocampus_Rep1	mm10_ERCC_SIRV	chr19	21937341	21938563	+	1	1216	50516	132426	ENSMUSG00000045104.9	ENSMUST00000060477.9	Gm5514	Gm5514-201	Known	Known	None	0.8500000238418579	None	None	None	None
m54284U_191109_043049/84413062/ccs	PacBio_Cortex_Rep2	mm10_ERCC_SIRV	chr11	50325569	50294963	-	15	3179	32839	86108	ENSMUSG00000020368.15	ENSMUST00000020637.8	Canx	Canx-201	Known	Known	None	0.5	None	None	None	None
m54284U_191109_043049/151060813/ccs	PacBio_Cortex_Rep2	mm10_ERCC_SIRV	chr9	40801274	40805194	+	9	2098	27474	71626	ENSMUSG00000015656.17	ENSMUST00000015800.15	Hspa8	Hspa8-201	Known	Known	None	0.25	None	None	None	None
m54284U_191109_043049/122880219/ccs	PacBio_Cortex_Rep2	mm10_ERCC_SIRV	chr3	88297204	88321764	+	12	2493	8484	239531	ENSMUSG00000001416.13	ENCODEMT000239531	Cct3	ENCODEMT000239531	Known	ISM	Prefix	0.15000000596046448	None	None	None	None
m54284U_191109_043049/47056506/ccs	PacBio_Cortex_Rep2	mm10_ERCC_SIRV	chr6	58907075	58905236	-	1	1840	17311	45604	ENSMUSG00000055430.4	ENSMUST00000059539.4	Nap1l5	Nap1l5-201	Known	Known	None	0.20000000298023224	None	None	None	None
m54284U_191213_120042/149554525/ccs	PacBio_Hippocampus_Rep2	mm10_ERCC_SIRV	chr19	21937368	21938567	+	1	1182	50516	132426	ENSMUSG00000045104.9	ENSMUST00000060477.9	Gm5514	Gm5514-201	Known	Known	None	1.0	None	None	None	None
m54284U_191212_053548/179504998/ccs	PacBio_Hippocampus_Rep1	mm10_ERCC_SIRV	chr1	75142809	75147907	+	9	2532	1238	2957	ENSMUSG00000049339.16	ENSMUST00000097694.10	Retreg2	Retreg2-201	Known	Known	None	0.10000000149011612	None	None	None	None
m54284U_191109_043049/123930838/ccs	PacBio_Cortex_Rep2	mm10_ERCC_SIRV	chr15	76351323	76354370	+	8	1666	43602	112025	ENSMUSG00000022553.16	ENSMUST00000023212.14	Maf1	Maf1-201	Known	Known	None	0.25	None	None	None	None
m54284U_191213_120042/170591258/ccs	PacBio_Hippocampus_Rep2	mm10_ERCC_SIRV	chr7	27542726	27532008	-	12	1864	20570	239269	ENSMUSG00000003363.15	ENCODEMT000239269	Pld3	ENCODEMT000239269	Known	ISM	Suffix	0.30000001192092896	None	None	None	None
m54284U_191109_043049/47185921/ccs	PacBio_Cortex_Rep2	mm10_ERCC_SIRV	chr6	58907061	58905236	-	1	1826	17311	45604	ENSMUSG00000055430.4	ENSMUST00000059539.4	Nap1l5	Nap1l5-201	Known	Known	None	0.20000000298023224	None	None	None	None
m54284U_191212_053548/166134480/ccs	PacBio_Hippocampus_Rep1	mm10_ERCC_SIRV	chr5	33274990	33247783	-	10	2430	13623	238210	ENSMUSG00000037373.12	ENCODEMT000238210	Ctbp1	ENCODEMT000238210	Known	NIC	None	0.6499999761581421	None	None	None	None
m54284U_191213_120042/143329280/ccs	PacBio_Hippocampus_Rep2	mm10_ERCC_SIRV	chr13	58807780	58932452	+	13	2484	38926	240615	ENSMUSG00000055254.15	ENCODEMT000240615	Ntrk2	ENCODEMT000240615	Known	NIC	None	0.4000000059604645	None	None	None	None
m54284U_191213_120042/4590208/ccs	PacBio_Hippocampus_Rep2	mm10_ERCC_SIRV	chrX	95711696	95924629	+	7	1769	52671	137175	ENSMUSG00000035045.17	ENSMUST00000150123.7	Zc3h12b	Zc3h12b-204	Known	Known	None	0.44999998807907104	None	None	None	None
m54284U_191109_043049/151061097/ccs	PacBio_Cortex_Rep2	mm10_ERCC_SIRV	chr9	40801274	40805199	+	9	2103	27474	71626	ENSMUSG00000015656.17	ENSMUST00000015800.15	Hspa8	Hspa8-201	Known	Known	None	0.25	None	None	None	None
m54284U_191109_043049/48824497/ccs	PacBio_Cortex_Rep2	mm10_ERCC_SIRV	chr6	58907085	58905236	-	1	1850	17311	45604	ENSMUSG00000055430.4	ENSMUST00000059539.4	Nap1l5	Nap1l5-201	Known	Known	None	0.20000000298023224	None	None	None	None
m54284U_191107_221739/179568994/ccs	PacBio_Cortex_Rep1	mm10_ERCC_SIRV	chr17	30060382	30210023	+	5	2461	46952	240657	ENSMUSG00000044477.12	ENCODEMT000240657	Zfand3	ENCODEMT000240657	Known	ISM	Suffix	0.15000000596046448	None	None	None	None
m54284U_191109_043049/85002506/ccs	PacBio_Cortex_Rep2	mm10_ERCC_SIRV	chr11	50325653	50294963	-	15	3263	32839	86108	ENSMUSG00000020368.15	ENSMUST00000020637.8	Canx	Canx-201	Known	Known	None	0.5	None	None	None	None
m54284U_191213_120042/30738204/ccs	PacBio_Hippocampus_Rep2	mm10_ERCC_SIRV	chrX	95711696	95923231	+	7	1692	52671	240659	ENSMUSG00000035045.17	ENCODEMT000240659	Zc3h12b	ENCODEMT000240659	Known	NNC	None	0.20000000298023224	None	None	None	None
m54284U_191212_053548/82641467/ccs	PacBio_Hippocampus_Rep1	mm10_ERCC_SIRV	chr19	22040873	22043059	+	1	2187	64409	240660	ENCODEMG000064409	ENCODEMT000240660	ENCODEMG000064409	ENCODEMT000240660	Intergenic	Intergenic	None	0.699999988079071	None	None	None	None
m54284U_191109_043049/125896682/ccs	PacBio_Cortex_Rep2	mm10_ERCC_SIRV	chr3	88297203	88321766	+	14	1889	8484	22104	ENSMUSG00000001416.13	ENSMUST00000001452.13	Cct3	Cct3-201	Known	Known	None	0.15000000596046448	None	None	None	None
m54284U_191213_120042/851969/ccs	PacBio_Hippocampus_Rep2	mm10_ERCC_SIRV	chr1	75142809	75147907	+	10	2421	1238	2958	ENSMUSG00000049339.16	ENSMUST00000190240.6	Retreg2	Retreg2-208	Known	Known	None	0.10000000149011612	None	None	None	None
m54284U_191109_043049/49088685/ccs	PacBio_Cortex_Rep2	mm10_ERCC_SIRV	chr6	58907050	58905236	-	1	1815	17311	45604	ENSMUSG00000055430.4	ENSMUST00000059539.4	Nap1l5	Nap1l5-201	Known	Known	None	0.20000000298023224	None	None	None	None
m54284U_191213_120042/171049436/ccs	PacBio_Hippocampus_Rep2	mm10_ERCC_SIRV	chr7	27542726	27532008	-	12	1864	20570	239269	ENSMUSG00000003363.15	ENCODEMT000239269	Pld3	ENCODEMT000239269	Known	ISM	Suffix	0.30000001192092896	None	None	None	None
m54284U_191109_043049/131203110/ccs	PacBio_Cortex_Rep2	mm10_ERCC_SIRV	chr15	76351323	76354372	+	8	1668	43602	112025	ENSMUSG00000022553.16	ENSMUST00000023212.14	Maf1	Maf1-201	Known	Known	None	0.25	None	None	None	None
m54284U_191109_043049/151061767/ccs	PacBio_Cortex_Rep2	mm10_ERCC_SIRV	chr9	40801274	40805196	+	9	2100	27474	71626	ENSMUSG00000015656.17	ENSMUST00000015800.15	Hspa8	Hspa8-201	Known	Known	None	0.25	None	None	None	None
m54284U_191212_053548/42140914/ccs	PacBio_Hippocampus_Rep1	mm10_ERCC_SIRV	chr13	58807781	58932450	+	13	2481	38926	240615	ENSMUSG00000055254.15	ENCODEMT000240615	Ntrk2	ENCODEMT000240615	Known	NIC	None	0.3499999940395355	None	None	None	None
m54284U_191109_043049/49349417/ccs	PacBio_Cortex_Rep2	mm10_ERCC_SIRV	chr6	58907085	58905236	-	1	1850	17311	45604	ENSMUSG00000055430.4	ENSMUST00000059539.4	Nap1l5	Nap1l5-201	Known	Known	None	0.20000000298023224	None	None	None	None
m54284U_191212_053548/168231331/ccs	PacBio_Hippocampus_Rep1	mm10_ERCC_SIRV	chr5	33275003	33247753	-	10	2400	13623	238447	ENSMUSG00000037373.12	ENCODEMT000238447	Ctbp1	ENCODEMT000238447	Known	NNC	None	0.6499999761581421	None	None	None	None
m54284U_191109_043049/85525378/ccs	PacBio_Cortex_Rep2	mm10_ERCC_SIRV	chr11	50325660	50294963	-	15	3270	32839	86108	ENSMUSG00000020368.15	ENSMUST00000020637.8	Canx	Canx-201	Known	Known	None	0.5	None	None	None	None
m54284U_191213_120042/171313423/ccs	PacBio_Hippocampus_Rep2	mm10_ERCC_SIRV	chr7	27542731	27532008	-	12	1869	20570	239269	ENSMUSG00000003363.15	ENCODEMT000239269	Pld3	ENCODEMT000239269	Known	ISM	Suffix	0.30000001192092896	None	None	None	None
m54284U_191107_221739/179962116/ccs	PacBio_Cortex_Rep1	mm10_ERCC_SIRV	chr17	30060382	30210020	+	5	2458	46952	240657	ENSMUSG00000044477.12	ENCODEMT000240657	Zfand3	ENCODEMT000240657	Known	ISM	Suffix	0.15000000596046448	None	None	None	None
m54284U_191109_043049/49611578/ccs	PacBio_Cortex_Rep2	mm10_ERCC_SIRV	chr6	58907114	58905236	-	1	1879	17311	45604	ENSMUSG00000055430.4	ENSMUST00000059539.4	Nap1l5	Nap1l5-201	Known	Known	None	0.20000000298023224	None	None	None	None
m54284U_191109_043049/141362639/ccs	PacBio_Cortex_Rep2	mm10_ERCC_SIRV	chr15	76351323	76354372	+	8	1621	43602	112024	ENSMUSG00000022553.16	ENSMUST00000160853.7	Maf1	Maf1-205	Known	Known	None	0.25	None	None	None	None
m54284U_191109_043049/100338072/ccs	PacBio_Cortex_Rep2	mm10_ERCC_SIRV	chr19	22040886	22043060	+	1	2191	64409	240660	ENCODEMG000064409	ENCODEMT000240660	ENCODEMG000064409	ENCODEMT000240660	Intergenic	Intergenic	None	0.699999988079071	None	None	None	None
m54284U_191109_043049/151062187/ccs	PacBio_Cortex_Rep2	mm10_ERCC_SIRV	chr9	40801274	40805199	+	9	2103	27474	71626	ENSMUSG00000015656.17	ENSMUST00000015800.15	Hspa8	Hspa8-201	Known	Known	None	0.25	None	None	None	None
m54284U_191109_043049/97387899/ccs	PacBio_Cortex_Rep2	mm10_ERCC_SIRV	chr13	58807785	58932450	+	13	2477	38926	240615	ENSMUSG00000055254.15	ENCODEMT000240615	Ntrk2	ENCODEMT000240615	Known	NIC	None	0.3499999940395355	None	None	None	None
m54284U_191109_043049/129630380/ccs	PacBio_Cortex_Rep2	mm10_ERCC_SIRV	chr3	88297203	88321764	+	14	1887	8484	22104	ENSMUSG00000001416.13	ENSMUST00000001452.13	Cct3	Cct3-201	Known	Known	None	0.15000000596046448	None	None	None	None
m54284U_191213_120042/3212097/ccs	PacBio_Hippocampus_Rep2	mm10_ERCC_SIRV	chr1	75142809	75147907	+	10	2421	1238	2958	ENSMUSG00000049339.16	ENSMUST00000190240.6	Retreg2	Retreg2-208	Known	Known	None	0.10000000149011612	None	None	None	None
m54284U_191213_120042/141361486/ccs	PacBio_Hippocampus_Rep2	mm10_ERCC_SIRV	chr19	22040940	22043065	+	1	2126	64409	240660	ENCODEMG000064409	ENCODEMT000240660	ENCODEMG000064409	ENCODEMT000240660	Intergenic	Intergenic	None	0.8999999761581421	None	None	None	None
m54284U_191213_120042/57804137/ccs	PacBio_Hippocampus_Rep2	mm10_ERCC_SIRV	chrX	95711706	95783189	+	3	4813	52671	240637	ENSMUSG00000035045.17	ENCODEMT000240637	Zc3h12b	ENCODEMT000240637	Known	ISM	Prefix	0.699999988079071	None	None	None	None
m54284U_191109_043049/50006182/ccs	PacBio_Cortex_Rep2	mm10_ERCC_SIRV	chr6	58907081	58905236	-	1	1846	17311	45604	ENSMUSG00000055430.4	ENSMUST00000059539.4	Nap1l5	Nap1l5-201	Known	Known	None	0.20000000298023224	None	None	None	None
m54284U_191213_120042/173081791/ccs	PacBio_Hippocampus_Rep2	mm10_ERCC_SIRV	chr7	27542726	27532008	-	12	1854	20570	239269	ENSMUSG00000003363.15	ENCODEMT000239269	Pld3	ENCODEMT000239269	Known	ISM	Suffix	0.30000001192092896	None	None	None	None
m54284U_191109_043049/146474976/ccs	PacBio_Cortex_Rep2	mm10_ERCC_SIRV	chr15	76351323	76354371	+	8	1667	43602	112025	ENSMUSG00000022553.16	ENSMUST00000023212.14	Maf1	Maf1-201	Known	Known	None	0.25	None	None	None	None
m54284U_191212_053548/170920382/ccs	PacBio_Hippocampus_Rep1	mm10_ERCC_SIRV	chr5	33274984	33247783	-	10	2424	13623	238210	ENSMUSG00000037373.12	ENCODEMT000238210	Ctbp1	ENCODEMT000238210	Known	NIC	None	0.6499999761581421	None	None	None	None
m54284U_191109_043049/151063366/ccs	PacBio_Cortex_Rep2	mm10_ERCC_SIRV	chr9	40801274	40805199	+	9	2103	27474	71626	ENSMUSG00000015656.17	ENSMUST00000015800.15	Hspa8	Hspa8-201	Known	Known	None	0.25	None	None	None	None
m54284U_191109_043049/174590599/ccs	PacBio_Cortex_Rep2	mm10_ERCC_SIRV	chr13	58807785	58932452	+	13	2479	38926	240615	ENSMUSG00000055254.15	ENCODEMT000240615	Ntrk2	ENCODEMT000240615	Known	NIC	None	0.4000000059604645	None	None	None	None
m54284U_191213_120042/83493385/ccs	PacBio_Hippocampus_Rep2	mm10_ERCC_SIRV	chr17	30060382	30210021	+	5	2459	46952	240657	ENSMUSG00000044477.12	ENCODEMT000240657	Zfand3	ENCODEMT000240657	Known	ISM	Suffix	0.15000000596046448	None	None	None	None
m54284U_191212_053548/63440328/ccs	PacBio_Hippocampus_Rep1	mm10_ERCC_SIRV	chr19	22052362	22049207	-	1	3156	64410	240661	ENCODEMG000064410	ENCODEMT000240661	ENCODEMG000064410	ENCODEMT000240661	Intergenic	Intergenic	None	0.949999988079071	None	None	None	None
m54284U_191109_043049/143919546/ccs	PacBio_Cortex_Rep2	mm10_ERCC_SIRV	chr3	88297203	88321766	+	14	1889	8484	22104	ENSMUSG00000001416.13	ENSMUST00000001452.13	Cct3	Cct3-201	Known	Known	None	0.15000000596046448	None	None	None	None
m54284U_191109_043049/85787058/ccs	PacBio_Cortex_Rep2	mm10_ERCC_SIRV	chr11	50325660	50294963	-	15	3270	32839	86108	ENSMUSG00000020368.15	ENSMUST00000020637.8	Canx	Canx-201	Known	Known	None	0.5	None	None	None	None
m54284U_191213_120042/10355953/ccs	PacBio_Hippocampus_Rep2	mm10_ERCC_SIRV	chr1	75142809	75147907	+	10	2421	1238	2958	ENSMUSG00000049339.16	ENSMUST00000190240.6	Retreg2	Retreg2-208	Known	Known	None	0.10000000149011612	None	None	None	None
m54284U_191109_043049/50397586/ccs	PacBio_Cortex_Rep2	mm10_ERCC_SIRV	chr6	58907081	58905236	-	1	1846	17311	45604	ENSMUSG00000055430.4	ENSMUST00000059539.4	Nap1l5	Nap1l5-201	Known	Known	None	0.20000000298023224	None	None	None	None
m54284U_191109_043049/151127726/ccs	PacBio_Cortex_Rep2	mm10_ERCC_SIRV	chr9	40801274	40805194	+	9	2098	27474	71626	ENSMUSG00000015656.17	ENSMUST00000015800.15	Hspa8	Hspa8-201	Known	Known	None	0.25	None	None	None	None
m54284U_191109_043049/149553361/ccs	PacBio_Cortex_Rep2	mm10_ERCC_SIRV	chr15	76351323	76354371	+	8	1620	43602	112024	ENSMUSG00000022553.16	ENSMUST00000160853.7	Maf1	Maf1-205	Known	Known	None	0.25	None	None	None	None
m54284U_191213_120042/174063846/ccs	PacBio_Hippocampus_Rep2	mm10_ERCC_SIRV	chr7	27542726	27532008	-	12	1864	20570	239269	ENSMUSG00000003363.15	ENCODEMT000239269	Pld3	ENCODEMT000239269	Known	ISM	Suffix	0.30000001192092896	None	None	None	None
m54284U_191109_043049/50398332/ccs	PacBio_Cortex_Rep2	mm10_ERCC_SIRV	chr6	58906972	58905236	-	1	1737	17311	45604	ENSMUSG00000055430.4	ENSMUST00000059539.4	Nap1l5	Nap1l5-201	Known	Known	None	0.20000000298023224	None	None	None	None
m54284U_191212_053548/16190180/ccs	PacBio_Hippocampus_Rep1	mm10_ERCC_SIRV	chr13	58807785	58932452	+	13	2479	38926	240615	ENSMUSG00000055254.15	ENCODEMT000240615	Ntrk2	ENCODEMT000240615	Known	NIC	None	0.4000000059604645	None	None	None	None
m54284U_191109_043049/85788882/ccs	PacBio_Cortex_Rep2	mm10_ERCC_SIRV	chr11	50325661	50294963	-	15	3271	32839	86108	ENSMUSG00000020368.15	ENSMUST00000020637.8	Canx	Canx-201	Known	Known	None	0.5	None	None	None	None
m54284U_191212_053548/175048066/ccs	PacBio_Hippocampus_Rep1	mm10_ERCC_SIRV	chr5	33274998	33247783	-	10	2438	13623	238210	ENSMUSG00000037373.12	ENCODEMT000238210	Ctbp1	ENCODEMT000238210	Known	NIC	None	0.6499999761581421	None	None	None	None
m54284U_191109_043049/151128806/ccs	PacBio_Cortex_Rep2	mm10_ERCC_SIRV	chr9	40801274	40805198	+	9	2102	27474	71626	ENSMUSG00000015656.17	ENSMUST00000015800.15	Hspa8	Hspa8-201	Known	Known	None	0.25	None	None	None	None
m54284U_191107_221739/143526197/ccs	PacBio_Cortex_Rep1	mm10_ERCC_SIRV	chr17	30060384	30210022	+	5	2458	46952	240657	ENSMUSG00000044477.12	ENCODEMT000240657	Zfand3	ENCODEMT000240657	Known	ISM	Suffix	0.15000000596046448	None	None	None	None
m54284U_191109_043049/174523358/ccs	PacBio_Cortex_Rep2	mm10_ERCC_SIRV	chr3	88297203	88321766	+	14	1889	8484	22104	ENSMUSG00000001416.13	ENSMUST00000001452.13	Cct3	Cct3-201	Known	Known	None	0.15000000596046448	None	None	None	None
m54284U_191213_120042/16516285/ccs	PacBio_Hippocampus_Rep2	mm10_ERCC_SIRV	chr1	75142809	75147905	+	10	2419	1238	2958	ENSMUSG00000049339.16	ENSMUST00000190240.6	Retreg2	Retreg2-208	Known	Known	None	0.15000000596046448	None	None	None	None
m54284U_191109_043049/50790883/ccs	PacBio_Cortex_Rep2	mm10_ERCC_SIRV	chr6	58907082	58905236	-	1	1847	17311	45604	ENSMUSG00000055430.4	ENSMUST00000059539.4	Nap1l5	Nap1l5-201	Known	Known	None	0.20000000298023224	None	None	None	None
m54284U_191213_120042/174065744/ccs	PacBio_Hippocampus_Rep2	mm10_ERCC_SIRV	chr7	27542764	27532008	-	12	1902	20570	239269	ENSMUSG00000003363.15	ENCODEMT000239269	Pld3	ENCODEMT000239269	Known	ISM	Suffix	0.30000001192092896	None	None	None	None
m54284U_191212_053548/121439135/ccs	PacBio_Hippocampus_Rep1	mm10_ERCC_SIRV	chr19	22088983	22090369	+	1	1387	64411	240662	ENCODEMG000064411	ENCODEMT000240662	ENCODEMG000064411	ENCODEMT000240662	Intergenic	Intergenic	None	1.0	None	None	None	None
m54284U_191212_053548/46466190/ccs	PacBio_Hippocampus_Rep1	mm10_ERCC_SIRV	chr13	58807697	59128801	+	18	3575	38926	101197	ENSMUSG00000055254.15	ENSMUST00000079828.6	Ntrk2	Ntrk2-201	Known	Known	None	0.75	None	None	None	None
m54284U_191109_043049/169869344/ccs	PacBio_Cortex_Rep2	mm10_ERCC_SIRV	chr15	76351323	76354371	+	8	1667	43602	112025	ENSMUSG00000022553.16	ENSMUST00000023212.14	Maf1	Maf1-201	Known	Known	None	0.25	None	None	None	None
m54284U_191109_043049/51054919/ccs	PacBio_Cortex_Rep2	mm10_ERCC_SIRV	chr6	58907085	58905236	-	1	1850	17311	45604	ENSMUSG00000055430.4	ENSMUST00000059539.4	Nap1l5	Nap1l5-201	Known	Known	None	0.20000000298023224	None	None	None	None
m54284U_191212_053548/176228876/ccs	PacBio_Hippocampus_Rep1	mm10_ERCC_SIRV	chr5	33274976	33247754	-	9	2230	13623	35615	ENSMUSG00000037373.12	ENSMUST00000079746.9	Ctbp1	Ctbp1-201	Known	Known	None	0.6499999761581421	None	None	None	None
m54284U_191109_043049/151192071/ccs	PacBio_Cortex_Rep2	mm10_ERCC_SIRV	chr9	40801274	40805201	+	9	2105	27474	71626	ENSMUSG00000015656.17	ENSMUST00000015800.15	Hspa8	Hspa8-201	Known	Known	None	0.20000000298023224	None	None	None	None
m54284U_191109_043049/86049420/ccs	PacBio_Cortex_Rep2	mm10_ERCC_SIRV	chr11	50325625	50294963	-	15	3235	32839	86108	ENSMUSG00000020368.15	ENSMUST00000020637.8	Canx	Canx-201	Known	Known	None	0.5	None	None	None	None
m54284U_191109_043049/94963389/ccs	PacBio_Cortex_Rep2	mm10_ERCC_SIRV	chrX	95711680	95932639	+	9	3063	52671	240658	ENSMUSG00000035045.17	ENCODEMT000240658	Zc3h12b	ENCODEMT000240658	Known	NNC	None	0.20000000298023224	None	None	None	None
m54284U_191213_120042/174851030/ccs	PacBio_Hippocampus_Rep2	mm10_ERCC_SIRV	chr7	27542726	27532008	-	12	1864	20570	239269	ENSMUSG00000003363.15	ENCODEMT000239269	Pld3	ENCODEMT000239269	Known	ISM	Suffix	0.30000001192092896	None	None	None	None
m54284U_191212_053548/10158995/ccs	PacBio_Hippocampus_Rep1	mm10_ERCC_SIRV	chr3	88297203	88321767	+	14	1890	8484	22104	ENSMUSG00000001416.13	ENSMUST00000001452.13	Cct3	Cct3-201	Known	Known	None	0.10000000149011612	None	None	None	None
m54284U_191109_043049/51316828/ccs	PacBio_Cortex_Rep2	mm10_ERCC_SIRV	chr6	58907031	58905236	-	1	1796	17311	45604	ENSMUSG00000055430.4	ENSMUST00000059539.4	Nap1l5	Nap1l5-201	Known	Known	None	0.20000000298023224	None	None	None	None
m54284U_191213_120042/18154958/ccs	PacBio_Hippocampus_Rep2	mm10_ERCC_SIRV	chr1	75142809	75147907	+	9	2532	1238	2957	ENSMUSG00000049339.16	ENSMUST00000097694.10	Retreg2	Retreg2-201	Known	Known	None	0.10000000149011612	None	None	None	None
m54284U_191109_043049/63112132/ccs	PacBio_Cortex_Rep2	mm10_ERCC_SIRV	chr17	30060384	30210021	+	5	2457	46952	240657	ENSMUSG00000044477.12	ENCODEMT000240657	Zfand3	ENCODEMT000240657	Known	ISM	Suffix	0.15000000596046448	None	None	None	None
m54284U_191212_053548/13109977/ccs	PacBio_Hippocampus_Rep1	mm10_ERCC_SIRV	chr15	76351323	76354371	+	8	1667	43602	112025	ENSMUSG00000022553.16	ENSMUST00000023212.14	Maf1	Maf1-201	Known	Known	None	0.25	None	None	None	None
m54284U_191212_053548/63046932/ccs	PacBio_Hippocampus_Rep1	mm10_ERCC_SIRV	chr13	58807785	58932447	+	13	2474	38926	240615	ENSMUSG00000055254.15	ENCODEMT000240615	Ntrk2	ENCODEMT000240615	Known	NIC	None	0.44999998807907104	None	None	None	None
m54284U_191109_043049/151194036/ccs	PacBio_Cortex_Rep2	mm10_ERCC_SIRV	chr9	40801274	40805199	+	9	2103	27474	71626	ENSMUSG00000015656.17	ENSMUST00000015800.15	Hspa8	Hspa8-201	Known	Known	None	0.25	None	None	None	None
m54284U_191212_053548/178194598/ccs	PacBio_Hippocampus_Rep1	mm10_ERCC_SIRV	chr5	33274991	33247754	-	9	2245	13623	35615	ENSMUSG00000037373.12	ENSMUST00000079746.9	Ctbp1	Ctbp1-201	Known	Known	None	0.6499999761581421	None	None	None	None
m54284U_191109_043049/51380523/ccs	PacBio_Cortex_Rep2	mm10_ERCC_SIRV	chr6	58907066	58905236	-	1	1831	17311	45604	ENSMUSG00000055430.4	ENSMUST00000059539.4	Nap1l5	Nap1l5-201	Known	Known	None	0.20000000298023224	None	None	None	None
m54284U_191213_120042/175638185/ccs	PacBio_Hippocampus_Rep2	mm10_ERCC_SIRV	chr7	27542728	27532008	-	12	1866	20570	239269	ENSMUSG00000003363.15	ENCODEMT000239269	Pld3	ENCODEMT000239269	Known	ISM	Suffix	0.30000001192092896	None	None	None	None
m54284U_191109_043049/86246852/ccs	PacBio_Cortex_Rep2	mm10_ERCC_SIRV	chr11	50325627	50294963	-	15	3237	32839	86108	ENSMUSG00000020368.15	ENSMUST00000020637.8	Canx	Canx-201	Known	Known	None	0.5	None	None	None	None
m54284U_191213_120042/34538983/ccs	PacBio_Hippocampus_Rep2	mm10_ERCC_SIRV	chrX	95711689	95932485	+	9	7860	52671	240644	ENSMUSG00000035045.17	ENCODEMT000240644	Zc3h12b	ENCODEMT000240644	Known	NIC	None	0.20000000298023224	None	None	None	None
m54284U_191212_053548/32178923/ccs	PacBio_Hippocampus_Rep1	mm10_ERCC_SIRV	chr3	88297203	88321766	+	14	1889	8484	22104	ENSMUSG00000001416.13	ENSMUST00000001452.13	Cct3	Cct3-201	Known	Known	None	0.15000000596046448	None	None	None	None
m54284U_191109_043049/51513631/ccs	PacBio_Cortex_Rep2	mm10_ERCC_SIRV	chr6	58907084	58905236	-	1	1849	17311	45604	ENSMUSG00000055430.4	ENSMUST00000059539.4	Nap1l5	Nap1l5-201	Known	Known	None	0.20000000298023224	None	None	None	None
m54284U_191212_053548/24445969/ccs	PacBio_Hippocampus_Rep1	mm10_ERCC_SIRV	chr15	76351323	76354374	+	8	1670	43602	112025	ENSMUSG00000022553.16	ENSMUST00000023212.14	Maf1	Maf1-201	Known	Known	None	0.20000000298023224	None	None	None	None
m54284U_191213_120042/33359250/ccs	PacBio_Hippocampus_Rep2	mm10_ERCC_SIRV	chr19	22147198	22142693	-	1	4490	64412	240663	ENCODEMG000064412	ENCODEMT000240663	ENCODEMG000064412	ENCODEMT000240663	Antisense	Antisense	None	0.800000011920929	None	None	None	None
m54284U_191212_053548/96075945/ccs	PacBio_Hippocampus_Rep1	mm10_ERCC_SIRV	chr13	58807785	58932354	+	13	2381	38926	240615	ENSMUSG00000055254.15	ENCODEMT000240615	Ntrk2	ENCODEMT000240615	Known	NIC	None	0.25	None	None	None	None
m54284U_191109_043049/151258206/ccs	PacBio_Cortex_Rep2	mm10_ERCC_SIRV	chr9	40801274	40805196	+	9	2100	27474	71626	ENSMUSG00000015656.17	ENSMUST00000015800.15	Hspa8	Hspa8-201	Known	Known	None	0.25	None	None	None	None
m54284U_191213_120042/27787803/ccs	PacBio_Hippocampus_Rep2	mm10_ERCC_SIRV	chr5	33274963	33247783	-	10	2403	13623	238210	ENSMUSG00000037373.12	ENCODEMT000238210	Ctbp1	ENCODEMT000238210	Known	NIC	None	0.6499999761581421	None	None	None	None
m54284U_191109_043049/11406125/ccs	PacBio_Cortex_Rep2	mm10_ERCC_SIRV	chrX	95711702	95714103	+	1	2405	52671	240639	ENSMUSG00000035045.17	ENCODEMT000240639	Zc3h12b	ENCODEMT000240639	Known	Genomic	None	0.75	None	None	None	None
m54284U_191213_120042/20185890/ccs	PacBio_Hippocampus_Rep2	mm10_ERCC_SIRV	chr1	75142809	75147907	+	9	2532	1238	2957	ENSMUSG00000049339.16	ENSMUST00000097694.10	Retreg2	Retreg2-201	Known	Known	None	0.10000000149011612	None	None	None	None
m54284U_191213_120042/175833720/ccs	PacBio_Hippocampus_Rep2	mm10_ERCC_SIRV	chr7	27542742	27532008	-	12	1886	20570	239269	ENSMUSG00000003363.15	ENCODEMT000239269	Pld3	ENCODEMT000239269	Known	ISM	Suffix	0.30000001192092896	None	None	None	None
m54284U_191213_120042/18155022/ccs	PacBio_Hippocampus_Rep2	mm10_ERCC_SIRV	chr17	30060384	30210023	+	5	2459	46952	240657	ENSMUSG00000044477.12	ENCODEMT000240657	Zfand3	ENCODEMT000240657	Known	ISM	Suffix	0.15000000596046448	None	None	None	None
m54284U_191109_043049/51578524/ccs	PacBio_Cortex_Rep2	mm10_ERCC_SIRV	chr6	58907085	58905236	-	1	1850	17311	45604	ENSMUSG00000055430.4	ENSMUST00000059539.4	Nap1l5	Nap1l5-201	Known	Known	None	0.20000000298023224	None	None	None	None
m54284U_191109_043049/86376674/ccs	PacBio_Cortex_Rep2	mm10_ERCC_SIRV	chr11	50325607	50294963	-	15	3217	32839	86108	ENSMUSG00000020368.15	ENSMUST00000020637.8	Canx	Canx-201	Known	Known	None	0.5	None	None	None	None
m54284U_191107_221739/10749330/ccs	PacBio_Cortex_Rep1	mm10_ERCC_SIRV	chrX	95711700	95928166	+	8	3464	52671	240664	ENSMUSG00000035045.17	ENCODEMT000240664	Zc3h12b	ENCODEMT000240664	Known	NIC	None	0.5	None	None	None	None
m54284U_191109_043049/151323178/ccs	PacBio_Cortex_Rep2	mm10_ERCC_SIRV	chr9	40801274	40805198	+	9	2102	27474	71626	ENSMUSG00000015656.17	ENSMUST00000015800.15	Hspa8	Hspa8-201	Known	Known	None	0.25	None	None	None	None
m54284U_191212_053548/26084707/ccs	PacBio_Hippocampus_Rep1	mm10_ERCC_SIRV	chr15	76351323	76354371	+	8	1667	43602	112025	ENSMUSG00000022553.16	ENSMUST00000023212.14	Maf1	Maf1-201	Known	Known	None	0.25	None	None	None	None
m54284U_191213_120042/48693269/ccs	PacBio_Hippocampus_Rep2	mm10_ERCC_SIRV	chr5	33259260	33247765	-	6	1632	13623	238242	ENSMUSG00000037373.12	ENCODEMT000238242	Ctbp1	ENCODEMT000238242	Known	ISM	Suffix	0.6499999761581421	None	None	None	None
m54284U_191213_120042/175899912/ccs	PacBio_Hippocampus_Rep2	mm10_ERCC_SIRV	chr7	27542726	27532008	-	12	1864	20570	239269	ENSMUSG00000003363.15	ENCODEMT000239269	Pld3	ENCODEMT000239269	Known	ISM	Suffix	0.30000001192092896	None	None	None	None
m54284U_191212_053548/177604991/ccs	PacBio_Hippocampus_Rep1	mm10_ERCC_SIRV	chr13	58807785	58932450	+	13	2477	38926	240615	ENSMUSG00000055254.15	ENCODEMT000240615	Ntrk2	ENCODEMT000240615	Known	NIC	None	0.3499999940395355	None	None	None	None
m54284U_191109_043049/51644904/ccs	PacBio_Cortex_Rep2	mm10_ERCC_SIRV	chr6	58907081	58905236	-	1	1846	17311	45604	ENSMUSG00000055430.4	ENSMUST00000059539.4	Nap1l5	Nap1l5-201	Known	Known	None	0.20000000298023224	None	None	None	None
m54284U_191212_053548/71697958/ccs	PacBio_Hippocampus_Rep1	mm10_ERCC_SIRV	chr3	88297203	88321763	+	14	1886	8484	22104	ENSMUSG00000001416.13	ENSMUST00000001452.13	Cct3	Cct3-201	Known	Known	None	0.15000000596046448	None	None	None	None
m54284U_191213_120042/20908203/ccs	PacBio_Hippocampus_Rep2	mm10_ERCC_SIRV	chr1	75142809	75147907	+	10	2421	1238	2958	ENSMUSG00000049339.16	ENSMUST00000190240.6	Retreg2	Retreg2-208	Known	Known	None	0.10000000149011612	None	None	None	None
m54284U_191109_043049/52103238/ccs	PacBio_Cortex_Rep2	mm10_ERCC_SIRV	chr6	58907076	58905236	-	1	1841	17311	45604	ENSMUSG00000055430.4	ENSMUST00000059539.4	Nap1l5	Nap1l5-201	Known	Known	None	0.20000000298023224	None	None	None	None
m54284U_191109_043049/151324500/ccs	PacBio_Cortex_Rep2	mm10_ERCC_SIRV	chr9	40801274	40805194	+	9	2098	27474	71626	ENSMUSG00000015656.17	ENSMUST00000015800.15	Hspa8	Hspa8-201	Known	Known	None	0.25	None	None	None	None
m54284U_191213_120042/29428004/ccs	PacBio_Hippocampus_Rep2	mm10_ERCC_SIRV	chr1	75142809	75147905	+	11	2296	1238	240665	ENSMUSG00000049339.16	ENCODEMT000240665	Retreg2	ENCODEMT000240665	Known	NNC	None	0.15000000596046448	None	None	None	None
m54284U_191109_043049/86837624/ccs	PacBio_Cortex_Rep2	mm10_ERCC_SIRV	chr11	50325640	50294963	-	15	3250	32839	86108	ENSMUSG00000020368.15	ENSMUST00000020637.8	Canx	Canx-201	Known	Known	None	0.5	None	None	None	None
m54284U_191213_120042/92800149/ccs	PacBio_Hippocampus_Rep2	mm10_ERCC_SIRV	chr17	30060811	30210020	+	4	2394	46952	240666	ENSMUSG00000044477.12	ENCODEMT000240666	Zfand3	ENCODEMT000240666	Known	ISM	Suffix	0.10000000149011612	None	None	None	None
m54284U_191213_120042/49545307/ccs	PacBio_Hippocampus_Rep2	mm10_ERCC_SIRV	chr5	33274987	33247783	-	10	2427	13623	238210	ENSMUSG00000037373.12	ENCODEMT000238210	Ctbp1	ENCODEMT000238210	Known	NIC	None	0.6499999761581421	None	None	None	None
m54284U_191212_053548/28181943/ccs	PacBio_Hippocampus_Rep1	mm10_ERCC_SIRV	chr15	76351323	76354370	+	8	1619	43602	112024	ENSMUSG00000022553.16	ENSMUST00000160853.7	Maf1	Maf1-205	Known	Known	None	0.25	None	None	None	None
m54284U_191213_120042/176031267/ccs	PacBio_Hippocampus_Rep2	mm10_ERCC_SIRV	chr7	27542722	27532008	-	12	1860	20570	239269	ENSMUSG00000003363.15	ENCODEMT000239269	Pld3	ENCODEMT000239269	Known	ISM	Suffix	0.30000001192092896	None	None	None	None
m54284U_191109_043049/52889377/ccs	PacBio_Cortex_Rep2	mm10_ERCC_SIRV	chr6	58907067	58905236	-	1	1832	17311	45604	ENSMUSG00000055430.4	ENSMUST00000059539.4	Nap1l5	Nap1l5-201	Known	Known	None	0.20000000298023224	None	None	None	None
m54284U_191213_120042/21431260/ccs	PacBio_Hippocampus_Rep2	mm10_ERCC_SIRV	chr13	58807785	58932451	+	13	2485	38926	240615	ENSMUSG00000055254.15	ENCODEMT000240615	Ntrk2	ENCODEMT000240615	Known	NIC	None	0.4000000059604645	None	None	None	None
m54284U_191107_221739/23594023/ccs	PacBio_Cortex_Rep1	mm10_ERCC_SIRV	chr19	22149221	22147601	-	1	1621	64413	240667	ENCODEMG000064413	ENCODEMT000240667	ENCODEMG000064413	ENCODEMT000240667	Antisense	Antisense	None	1.0	None	None	None	None
m54284U_191109_043049/52954817/ccs	PacBio_Cortex_Rep2	mm10_ERCC_SIRV	chr6	58907065	58905236	-	1	1821	17311	45604	ENSMUSG00000055430.4	ENSMUST00000059539.4	Nap1l5	Nap1l5-201	Known	Known	None	0.20000000298023224	None	None	None	None
m54284U_191212_053548/78842202/ccs	PacBio_Hippocampus_Rep1	mm10_ERCC_SIRV	chr3	88297203	88321764	+	14	1887	8484	22104	ENSMUSG00000001416.13	ENSMUST00000001452.13	Cct3	Cct3-201	Known	Known	None	0.15000000596046448	None	None	None	None
m54284U_191107_221739/99551534/ccs	PacBio_Cortex_Rep1	mm10_ERCC_SIRV	chrX	95711684	95745965	+	2	4515	52671	240652	ENSMUSG00000035045.17	ENCODEMT000240652	Zc3h12b	ENCODEMT000240652	Known	ISM	Prefix	0.5	None	None	None	None
m54284U_191109_043049/151325456/ccs	PacBio_Cortex_Rep2	mm10_ERCC_SIRV	chr9	40801274	40805188	+	9	2092	27474	71626	ENSMUSG00000015656.17	ENSMUST00000015800.15	Hspa8	Hspa8-201	Known	Known	None	0.3499999940395355	None	None	None	None
m54284U_191213_120042/54199795/ccs	PacBio_Hippocampus_Rep2	mm10_ERCC_SIRV	chr5	33250925	33247754	-	5	1350	13623	238305	ENSMUSG00000037373.12	ENCODEMT000238305	Ctbp1	ENCODEMT000238305	Known	ISM	Suffix	0.6499999761581421	None	None	None	None
m54284U_191109_043049/87688894/ccs	PacBio_Cortex_Rep2	mm10_ERCC_SIRV	chr11	50325640	50294963	-	15	3250	32839	86108	ENSMUSG00000020368.15	ENSMUST00000020637.8	Canx	Canx-201	Known	Known	None	0.5	None	None	None	None
m54284U_191109_043049/53806253/ccs	PacBio_Cortex_Rep2	mm10_ERCC_SIRV	chr6	58907081	58905236	-	1	1846	17311	45604	ENSMUSG00000055430.4	ENSMUST00000059539.4	Nap1l5	Nap1l5-201	Known	Known	None	0.20000000298023224	None	None	None	None
m54284U_191212_053548/38077287/ccs	PacBio_Hippocampus_Rep1	mm10_ERCC_SIRV	chr15	76351323	76354372	+	8	1668	43602	112025	ENSMUSG00000022553.16	ENSMUST00000023212.14	Maf1	Maf1-201	Known	Known	None	0.25	None	None	None	None
m54284U_191213_120042/176489595/ccs	PacBio_Hippocampus_Rep2	mm10_ERCC_SIRV	chr7	27542726	27532008	-	12	1864	20570	239269	ENSMUSG00000003363.15	ENCODEMT000239269	Pld3	ENCODEMT000239269	Known	ISM	Suffix	0.30000001192092896	None	None	None	None
m54284U_191109_043049/53871703/ccs	PacBio_Cortex_Rep2	mm10_ERCC_SIRV	chr6	58907081	58905236	-	1	1846	17311	45604	ENSMUSG00000055430.4	ENSMUST00000059539.4	Nap1l5	Nap1l5-201	Known	Known	None	0.20000000298023224	None	None	None	None
m54284U_191213_120042/128912126/ccs	PacBio_Hippocampus_Rep2	mm10_ERCC_SIRV	chr13	58807785	58934163	+	13	4195	38926	240615	ENSMUSG00000055254.15	ENCODEMT000240615	Ntrk2	ENCODEMT000240615	Known	NIC	None	0.699999988079071	None	None	None	None
m54284U_191212_053548/82774782/ccs	PacBio_Hippocampus_Rep1	mm10_ERCC_SIRV	chr3	88297203	88321764	+	14	1887	8484	22104	ENSMUSG00000001416.13	ENSMUST00000001452.13	Cct3	Cct3-201	Known	Known	None	0.15000000596046448	None	None	None	None
m54284U_191213_120042/34998305/ccs	PacBio_Hippocampus_Rep2	mm10_ERCC_SIRV	chr1	75142809	75147905	+	10	2419	1238	2958	ENSMUSG00000049339.16	ENSMUST00000190240.6	Retreg2	Retreg2-208	Known	Known	None	0.15000000596046448	None	None	None	None
m54284U_191213_120042/60688141/ccs	PacBio_Hippocampus_Rep2	mm10_ERCC_SIRV	chr5	33274981	33247769	-	9	2221	13623	238224	ENSMUSG00000037373.12	ENCODEMT000238224	Ctbp1	ENCODEMT000238224	Known	NIC	None	0.6499999761581421	None	None	None	None
m54284U_191109_043049/53936408/ccs	PacBio_Cortex_Rep2	mm10_ERCC_SIRV	chr6	58907081	58905236	-	1	1846	17311	45604	ENSMUSG00000055430.4	ENSMUST00000059539.4	Nap1l5	Nap1l5-201	Known	Known	None	0.20000000298023224	None	None	None	None
m54284U_191213_120042/140576094/ccs	PacBio_Hippocampus_Rep2	mm10_ERCC_SIRV	chr17	30073347	30070724	-	1	2624	64414	240668	ENCODEMG000064414	ENCODEMT000240668	ENCODEMG000064414	ENCODEMT000240668	Antisense	Antisense	None	0.800000011920929	None	None	None	None
m54284U_191109_043049/151388347/ccs	PacBio_Cortex_Rep2	mm10_ERCC_SIRV	chr9	40801274	40805194	+	9	2098	27474	71626	ENSMUSG00000015656.17	ENSMUST00000015800.15	Hspa8	Hspa8-201	Known	Known	None	0.25	None	None	None	None
m54284U_191107_221739/132252713/ccs	PacBio_Cortex_Rep1	mm10_ERCC_SIRV	chr19	22149275	22147601	-	1	1675	64413	240667	ENCODEMG000064413	ENCODEMT000240667	ENCODEMG000064413	ENCODEMT000240667	Antisense	Antisense	None	1.0	None	None	None	None
m54284U_191212_053548/59574035/ccs	PacBio_Hippocampus_Rep1	mm10_ERCC_SIRV	chr15	76351323	76354371	+	8	1667	43602	112025	ENSMUSG00000022553.16	ENSMUST00000023212.14	Maf1	Maf1-201	Known	Known	None	0.25	None	None	None	None
m54284U_191109_043049/87689509/ccs	PacBio_Cortex_Rep2	mm10_ERCC_SIRV	chr11	50325640	50294963	-	15	3250	32839	86108	ENSMUSG00000020368.15	ENSMUST00000020637.8	Canx	Canx-201	Known	Known	None	0.5	None	None	None	None
m54284U_191212_053548/93782561/ccs	PacBio_Hippocampus_Rep1	mm10_ERCC_SIRV	chrX	95711710	95782161	+	3	3781	52671	240637	ENSMUSG00000035045.17	ENCODEMT000240637	Zc3h12b	ENCODEMT000240637	Known	ISM	Prefix	0.800000011920929	None	None	None	None
m54284U_191213_120042/176751985/ccs	PacBio_Hippocampus_Rep2	mm10_ERCC_SIRV	chr7	27542726	27532008	-	12	1864	20570	239269	ENSMUSG00000003363.15	ENCODEMT000239269	Pld3	ENCODEMT000239269	Known	ISM	Suffix	0.30000001192092896	None	None	None	None
m54284U_191107_221739/138674271/ccs	PacBio_Cortex_Rep1	mm10_ERCC_SIRV	chr19	22149221	22147601	-	1	1621	64413	240667	ENCODEMG000064413	ENCODEMT000240667	ENCODEMG000064413	ENCODEMT000240667	Antisense	Antisense	None	1.0	None	None	None	None
m54284U_191109_043049/53936728/ccs	PacBio_Cortex_Rep2	mm10_ERCC_SIRV	chr6	58907076	58905236	-	1	1841	17311	45604	ENSMUSG00000055430.4	ENSMUST00000059539.4	Nap1l5	Nap1l5-201	Known	Known	None	0.20000000298023224	None	None	None	None
m54284U_191213_120042/155387429/ccs	PacBio_Hippocampus_Rep2	mm10_ERCC_SIRV	chr13	58807785	58932452	+	13	2479	38926	240615	ENSMUSG00000055254.15	ENCODEMT000240615	Ntrk2	ENCODEMT000240615	Known	NIC	None	0.4000000059604645	None	None	None	None
m54284U_191109_043049/131139659/ccs	PacBio_Cortex_Rep2	mm10_ERCC_SIRV	chr19	22149983	22147601	-	1	2383	64413	240667	ENCODEMG000064413	ENCODEMT000240667	ENCODEMG000064413	ENCODEMT000240667	Antisense	Antisense	None	1.0	None	None	None	None
m54284U_191213_120042/63637363/ccs	PacBio_Hippocampus_Rep2	mm10_ERCC_SIRV	chr5	33274937	33247754	-	9	2191	13623	35615	ENSMUSG00000037373.12	ENSMUST00000079746.9	Ctbp1	Ctbp1-201	Known	Known	None	0.6499999761581421	None	None	None	None
m54284U_191109_043049/151388548/ccs	PacBio_Cortex_Rep2	mm10_ERCC_SIRV	chr9	40801274	40805194	+	9	2098	27474	71626	ENSMUSG00000015656.17	ENSMUST00000015800.15	Hspa8	Hspa8-201	Known	Known	None	0.25	None	None	None	None
m54284U_191212_053548/89260552/ccs	PacBio_Hippocampus_Rep1	mm10_ERCC_SIRV	chr3	88297203	88321766	+	14	1889	8484	22104	ENSMUSG00000001416.13	ENSMUST00000001452.13	Cct3	Cct3-201	Known	Known	None	0.15000000596046448	None	None	None	None
m54284U_191213_120042/151454115/ccs	PacBio_Hippocampus_Rep2	mm10_ERCC_SIRV	chrX	95711707	95932489	+	10	4242	52671	240669	ENSMUSG00000035045.17	ENCODEMT000240669	Zc3h12b	ENCODEMT000240669	Known	NNC	None	0.10000000149011612	None	None	None	None
m54284U_191213_120042/39323728/ccs	PacBio_Hippocampus_Rep2	mm10_ERCC_SIRV	chr1	75142809	75147907	+	10	2421	1238	2958	ENSMUSG00000049339.16	ENSMUST00000190240.6	Retreg2	Retreg2-208	Known	Known	None	0.10000000149011612	None	None	None	None
m54284U_191109_043049/142870560/ccs	PacBio_Cortex_Rep2	mm10_ERCC_SIRV	chr19	22149221	22147601	-	1	1621	64413	240667	ENCODEMG000064413	ENCODEMT000240667	ENCODEMG000064413	ENCODEMT000240667	Antisense	Antisense	None	1.0	None	None	None	None
m54284U_191213_120042/176817291/ccs	PacBio_Hippocampus_Rep2	mm10_ERCC_SIRV	chr7	27542726	27532008	-	12	1864	20570	239269	ENSMUSG00000003363.15	ENCODEMT000239269	Pld3	ENCODEMT000239269	Known	ISM	Suffix	0.30000001192092896	None	None	None	None
m54284U_191212_053548/61146803/ccs	PacBio_Hippocampus_Rep1	mm10_ERCC_SIRV	chr15	76351323	76354372	+	8	1668	43602	112025	ENSMUSG00000022553.16	ENSMUST00000023212.14	Maf1	Maf1-201	Known	Known	None	0.25	None	None	None	None
m54284U_191212_053548/4785539/ccs	PacBio_Hippocampus_Rep1	mm10_ERCC_SIRV	chr19	22149221	22147601	-	1	1621	64413	240667	ENCODEMG000064413	ENCODEMT000240667	ENCODEMG000064413	ENCODEMT000240667	Antisense	Antisense	None	1.0	None	None	None	None
m54284U_191109_043049/87949772/ccs	PacBio_Cortex_Rep2	mm10_ERCC_SIRV	chr11	50325547	50294963	-	15	3157	32839	86108	ENSMUSG00000020368.15	ENSMUST00000020637.8	Canx	Canx-201	Known	Known	None	0.5	None	None	None	None
m54284U_191109_043049/151388576/ccs	PacBio_Cortex_Rep2	mm10_ERCC_SIRV	chr9	40801274	40805199	+	9	2103	27474	71626	ENSMUSG00000015656.17	ENSMUST00000015800.15	Hspa8	Hspa8-201	Known	Known	None	0.25	None	None	None	None
m54284U_191213_120042/65996054/ccs	PacBio_Hippocampus_Rep2	mm10_ERCC_SIRV	chr5	33274943	33247783	-	10	2383	13623	238210	ENSMUSG00000037373.12	ENCODEMT000238210	Ctbp1	ENCODEMT000238210	Known	NIC	None	0.6499999761581421	None	None	None	None
m54284U_191109_043049/54067475/ccs	PacBio_Cortex_Rep2	mm10_ERCC_SIRV	chr6	58907085	58905236	-	1	1850	17311	45604	ENSMUSG00000055430.4	ENSMUST00000059539.4	Nap1l5	Nap1l5-201	Known	Known	None	0.20000000298023224	None	None	None	None
m54284U_191212_053548/25822301/ccs	PacBio_Hippocampus_Rep1	mm10_ERCC_SIRV	chr19	22149221	22147601	-	1	1621	64413	240667	ENCODEMG000064413	ENCODEMT000240667	ENCODEMG000064413	ENCODEMT000240667	Antisense	Antisense	None	1.0	None	None	None	None
m54284U_191109_043049/82117473/ccs	PacBio_Cortex_Rep2	mm10_ERCC_SIRV	chr17	30074747	30070725	-	1	4023	64414	240668	ENCODEMG000064414	ENCODEMT000240668	ENCODEMG000064414	ENCODEMT000240668	Antisense	Antisense	None	0.800000011920929	None	None	None	None
m54284U_191212_053548/108659008/ccs	PacBio_Hippocampus_Rep1	mm10_ERCC_SIRV	chr3	88297203	88321766	+	14	1889	8484	22104	ENSMUSG00000001416.13	ENSMUST00000001452.13	Cct3	Cct3-201	Known	Known	None	0.15000000596046448	None	None	None	None
m54284U_191213_120042/47253889/ccs	PacBio_Hippocampus_Rep2	mm10_ERCC_SIRV	chr1	75142809	75147913	+	10	2427	1238	2958	ENSMUSG00000049339.16	ENSMUST00000190240.6	Retreg2	Retreg2-208	Known	Known	None	0.0	None	None	None	None
m54284U_191213_120042/176818674/ccs	PacBio_Hippocampus_Rep2	mm10_ERCC_SIRV	chr7	27542732	27532008	-	12	1870	20570	239269	ENSMUSG00000003363.15	ENCODEMT000239269	Pld3	ENCODEMT000239269	Known	ISM	Suffix	0.30000001192092896	None	None	None	None
m54284U_191212_053548/29428433/ccs	PacBio_Hippocampus_Rep1	mm10_ERCC_SIRV	chr19	22149221	22147601	-	1	1621	64413	240667	ENCODEMG000064413	ENCODEMT000240667	ENCODEMG000064413	ENCODEMT000240667	Antisense	Antisense	None	1.0	None	None	None	None
m54284U_191213_120042/170786867/ccs	PacBio_Hippocampus_Rep2	mm10_ERCC_SIRV	chr13	58807785	58932401	+	13	2428	38926	240615	ENSMUSG00000055254.15	ENCODEMT000240615	Ntrk2	ENCODEMT000240615	Known	NIC	None	0.4000000059604645	None	None	None	None
m54284U_191213_120042/16517279/ccs	PacBio_Hippocampus_Rep2	mm10_ERCC_SIRV	chr17	30075468	30210021	+	5	2521	46952	240670	ENSMUSG00000044477.12	ENCODEMT000240670	Zfand3	ENCODEMT000240670	Known	NNC	None	0.10000000149011612	None	None	None	None
m54284U_191109_043049/54264755/ccs	PacBio_Cortex_Rep2	mm10_ERCC_SIRV	chr6	58907034	58905236	-	1	1799	17311	45604	ENSMUSG00000055430.4	ENSMUST00000059539.4	Nap1l5	Nap1l5-201	Known	Known	None	0.20000000298023224	None	None	None	None
m54284U_191212_053548/63439529/ccs	PacBio_Hippocampus_Rep1	mm10_ERCC_SIRV	chr15	76351323	76354374	+	8	1670	43602	112025	ENSMUSG00000022553.16	ENSMUST00000023212.14	Maf1	Maf1-201	Known	Known	None	0.20000000298023224	None	None	None	None
m54284U_191213_120042/71042197/ccs	PacBio_Hippocampus_Rep2	mm10_ERCC_SIRV	chr5	33274959	33247754	-	10	2403	13623	35617	ENSMUSG00000037373.12	ENSMUST00000202868.3	Ctbp1	Ctbp1-211	Known	Known	None	0.6499999761581421	None	None	None	None
m54284U_191109_043049/151389046/ccs	PacBio_Cortex_Rep2	mm10_ERCC_SIRV	chr9	40801274	40805194	+	9	2098	27474	71626	ENSMUSG00000015656.17	ENSMUST00000015800.15	Hspa8	Hspa8-201	Known	Known	None	0.25	None	None	None	None
m54284U_191212_053548/37093466/ccs	PacBio_Hippocampus_Rep1	mm10_ERCC_SIRV	chr19	22149275	22147601	-	1	1675	64413	240667	ENCODEMG000064413	ENCODEMT000240667	ENCODEMG000064413	ENCODEMT000240667	Antisense	Antisense	None	1.0	None	None	None	None
m54284U_191213_120042/56952290/ccs	PacBio_Hippocampus_Rep2	mm10_ERCC_SIRV	chrX	95711718	95783189	+	3	4801	52671	240637	ENSMUSG00000035045.17	ENCODEMT000240637	Zc3h12b	ENCODEMT000240637	Known	ISM	Prefix	0.699999988079071	None	None	None	None
m54284U_191109_043049/88343151/ccs	PacBio_Cortex_Rep2	mm10_ERCC_SIRV	chr11	50325591	50294963	-	15	3201	32839	86108	ENSMUSG00000020368.15	ENSMUST00000020637.8	Canx	Canx-201	Known	Known	None	0.5	None	None	None	None
m54284U_191109_043049/54526153/ccs	PacBio_Cortex_Rep2	mm10_ERCC_SIRV	chr6	58907081	58905236	-	1	1835	17311	45604	ENSMUSG00000055430.4	ENSMUST00000059539.4	Nap1l5	Nap1l5-201	Known	Known	None	0.20000000298023224	None	None	None	None
m54284U_191212_053548/114294913/ccs	PacBio_Hippocampus_Rep1	mm10_ERCC_SIRV	chr3	88297203	88321766	+	14	1889	8484	22104	ENSMUSG00000001416.13	ENSMUST00000001452.13	Cct3	Cct3-201	Known	Known	None	0.15000000596046448	None	None	None	None
m54284U_191212_053548/38537974/ccs	PacBio_Hippocampus_Rep1	mm10_ERCC_SIRV	chr19	22149274	22147601	-	1	1674	64413	240667	ENCODEMG000064413	ENCODEMT000240667	ENCODEMG000064413	ENCODEMT000240667	Antisense	Antisense	None	1.0	None	None	None	None
m54284U_191213_120042/176948675/ccs	PacBio_Hippocampus_Rep2	mm10_ERCC_SIRV	chr7	27542726	27532008	-	12	1864	20570	239269	ENSMUSG00000003363.15	ENCODEMT000239269	Pld3	ENCODEMT000239269	Known	ISM	Suffix	0.30000001192092896	None	None	None	None
m54284U_191107_221739/7276272/ccs	PacBio_Cortex_Rep1	mm10_ERCC_SIRV	chr13	58807786	58932447	+	13	2454	38926	240615	ENSMUSG00000055254.15	ENCODEMT000240615	Ntrk2	ENCODEMT000240615	Known	NIC	None	0.44999998807907104	None	None	None	None
m54284U_191213_120042/48956503/ccs	PacBio_Hippocampus_Rep2	mm10_ERCC_SIRV	chr1	75142809	75147905	+	9	2530	1238	2957	ENSMUSG00000049339.16	ENSMUST00000097694.10	Retreg2	Retreg2-201	Known	Known	None	0.15000000596046448	None	None	None	None
m54284U_191109_043049/151389248/ccs	PacBio_Cortex_Rep2	mm10_ERCC_SIRV	chr9	40801274	40805199	+	9	2103	27474	71626	ENSMUSG00000015656.17	ENSMUST00000015800.15	Hspa8	Hspa8-201	Known	Known	None	0.25	None	None	None	None
m54284U_191213_120042/80151272/ccs	PacBio_Hippocampus_Rep2	mm10_ERCC_SIRV	chr5	33274971	33247754	-	10	2415	13623	35617	ENSMUSG00000037373.12	ENSMUST00000202868.3	Ctbp1	Ctbp1-211	Known	Known	None	0.6499999761581421	None	None	None	None
m54284U_191212_053548/45940837/ccs	PacBio_Hippocampus_Rep1	mm10_ERCC_SIRV	chr19	22149221	22147601	-	1	1621	64413	240667	ENCODEMG000064413	ENCODEMT000240667	ENCODEMG000064413	ENCODEMT000240667	Antisense	Antisense	None	1.0	None	None	None	None
m54284U_191109_043049/55181943/ccs	PacBio_Cortex_Rep2	mm10_ERCC_SIRV	chr6	58907076	58905236	-	1	1841	17311	45604	ENSMUSG00000055430.4	ENSMUST00000059539.4	Nap1l5	Nap1l5-201	Known	Known	None	0.20000000298023224	None	None	None	None
m54284U_191212_053548/168558736/ccs	PacBio_Hippocampus_Rep1	mm10_ERCC_SIRV	chrX	95711702	95928041	+	9	3403	52671	240644	ENSMUSG00000035045.17	ENCODEMT000240644	Zc3h12b	ENCODEMT000240644	Known	NIC	None	0.20000000298023224	None	None	None	None
m54284U_191212_053548/59770020/ccs	PacBio_Hippocampus_Rep1	mm10_ERCC_SIRV	chr19	22149221	22147601	-	1	1621	64413	240667	ENCODEMG000064413	ENCODEMT000240667	ENCODEMG000064413	ENCODEMT000240667	Antisense	Antisense	None	1.0	None	None	None	None
m54284U_191213_120042/177997389/ccs	PacBio_Hippocampus_Rep2	mm10_ERCC_SIRV	chr7	27542728	27532008	-	12	1866	20570	239269	ENSMUSG00000003363.15	ENCODEMT000239269	Pld3	ENCODEMT000239269	Known	ISM	Suffix	0.30000001192092896	None	None	None	None
m54284U_191212_053548/68288998/ccs	PacBio_Hippocampus_Rep1	mm10_ERCC_SIRV	chr15	76351323	76354371	+	8	1620	43602	112024	ENSMUSG00000022553.16	ENSMUST00000160853.7	Maf1	Maf1-205	Known	Known	None	0.25	None	None	None	None
m54284U_191212_053548/70059480/ccs	PacBio_Hippocampus_Rep1	mm10_ERCC_SIRV	chr19	22149160	22147601	-	1	1560	64413	240667	ENCODEMG000064413	ENCODEMT000240667	ENCODEMG000064413	ENCODEMT000240667	Antisense	Antisense	None	1.0	None	None	None	None
m54284U_191109_043049/88408591/ccs	PacBio_Cortex_Rep2	mm10_ERCC_SIRV	chr11	50325614	50294963	-	15	3218	32839	86108	ENSMUSG00000020368.15	ENSMUST00000020637.8	Canx	Canx-201	Known	Known	None	0.5	None	None	None	None
m54284U_191109_043049/151390791/ccs	PacBio_Cortex_Rep2	mm10_ERCC_SIRV	chr9	40801274	40805196	+	9	2100	27474	71626	ENSMUSG00000015656.17	ENSMUST00000015800.15	Hspa8	Hspa8-201	Known	Known	None	0.25	None	None	None	None
m54284U_191212_053548/137887956/ccs	PacBio_Hippocampus_Rep1	mm10_ERCC_SIRV	chr3	88297203	88321764	+	14	1876	8484	22104	ENSMUSG00000001416.13	ENSMUST00000001452.13	Cct3	Cct3-201	Known	Known	None	0.15000000596046448	None	None	None	None
m54284U_191107_221739/17498874/ccs	PacBio_Cortex_Rep1	mm10_ERCC_SIRV	chr13	58807786	58932450	+	13	2476	38926	240615	ENSMUSG00000055254.15	ENCODEMT000240615	Ntrk2	ENCODEMT000240615	Known	NIC	None	0.3499999940395355	None	None	None	None
m54284U_191109_043049/112331497/ccs	PacBio_Cortex_Rep2	mm10_ERCC_SIRV	chrX	95711715	95714091	+	1	2380	52671	240639	ENSMUSG00000035045.17	ENCODEMT000240639	Zc3h12b	ENCODEMT000240639	Known	Genomic	None	0.6000000238418579	None	None	None	None
m54284U_191109_043049/55511492/ccs	PacBio_Cortex_Rep2	mm10_ERCC_SIRV	chr6	58907102	58905236	-	1	1867	17311	45604	ENSMUSG00000055430.4	ENSMUST00000059539.4	Nap1l5	Nap1l5-201	Known	Known	None	0.20000000298023224	None	None	None	None
m54284U_191213_120042/81659774/ccs	PacBio_Hippocampus_Rep2	mm10_ERCC_SIRV	chr5	33274998	33247783	-	10	2438	13623	238210	ENSMUSG00000037373.12	ENCODEMT000238210	Ctbp1	ENCODEMT000238210	Known	NIC	None	0.6499999761581421	None	None	None	None
m54284U_191213_120042/72482939/ccs	PacBio_Hippocampus_Rep2	mm10_ERCC_SIRV	chr1	75142809	75147905	+	9	2530	1238	2957	ENSMUSG00000049339.16	ENSMUST00000097694.10	Retreg2	Retreg2-201	Known	Known	None	0.15000000596046448	None	None	None	None
m54284U_191107_221739/170132031/ccs	PacBio_Cortex_Rep1	mm10_ERCC_SIRV	chr17	30080312	30077511	-	1	2802	64415	240671	ENCODEMG000064415	ENCODEMT000240671	ENCODEMG000064415	ENCODEMT000240671	Antisense	Antisense	None	0.8999999761581421	None	None	None	None
m54284U_191212_053548/104661761/ccs	PacBio_Hippocampus_Rep1	mm10_ERCC_SIRV	chr19	22149221	22147601	-	1	1621	64413	240667	ENCODEMG000064413	ENCODEMT000240667	ENCODEMG000064413	ENCODEMT000240667	Antisense	Antisense	None	1.0	None	None	None	None
m54284U_191109_043049/56755795/ccs	PacBio_Cortex_Rep2	mm10_ERCC_SIRV	chr6	58907085	58905236	-	1	1850	17311	45604	ENSMUSG00000055430.4	ENSMUST00000059539.4	Nap1l5	Nap1l5-201	Known	Known	None	0.20000000298023224	None	None	None	None
m54284U_191213_120042/178129088/ccs	PacBio_Hippocampus_Rep2	mm10_ERCC_SIRV	chr7	27542743	27532008	-	12	1881	20570	239269	ENSMUSG00000003363.15	ENCODEMT000239269	Pld3	ENCODEMT000239269	Known	ISM	Suffix	0.30000001192092896	None	None	None	None
m54284U_191109_043049/151453976/ccs	PacBio_Cortex_Rep2	mm10_ERCC_SIRV	chr9	40801274	40805194	+	9	2098	27474	71626	ENSMUSG00000015656.17	ENSMUST00000015800.15	Hspa8	Hspa8-201	Known	Known	None	0.25	None	None	None	None
m54284U_191212_053548/80610643/ccs	PacBio_Hippocampus_Rep1	mm10_ERCC_SIRV	chr15	76351323	76354358	+	8	1607	43602	112024	ENSMUSG00000022553.16	ENSMUST00000160853.7	Maf1	Maf1-205	Known	Known	None	0.20000000298023224	None	None	None	None
m54284U_191212_053548/107219186/ccs	PacBio_Hippocampus_Rep1	mm10_ERCC_SIRV	chr19	22149222	22147601	-	1	1622	64413	240667	ENCODEMG000064413	ENCODEMT000240667	ENCODEMG000064413	ENCODEMT000240667	Antisense	Antisense	None	1.0	None	None	None	None
m54284U_191212_053548/150538411/ccs	PacBio_Hippocampus_Rep1	mm10_ERCC_SIRV	chr3	88297203	88321767	+	14	1890	8484	22104	ENSMUSG00000001416.13	ENSMUST00000001452.13	Cct3	Cct3-201	Known	Known	None	0.10000000149011612	None	None	None	None
m54284U_191213_120042/81789660/ccs	PacBio_Hippocampus_Rep2	mm10_ERCC_SIRV	chr5	33274976	33247754	-	9	2230	13623	35615	ENSMUSG00000037373.12	ENSMUST00000079746.9	Ctbp1	Ctbp1-201	Known	Known	None	0.6499999761581421	None	None	None	None
m54284U_191109_043049/57345904/ccs	PacBio_Cortex_Rep2	mm10_ERCC_SIRV	chr6	58907094	58905236	-	1	1859	17311	45604	ENSMUSG00000055430.4	ENSMUST00000059539.4	Nap1l5	Nap1l5-201	Known	Known	None	0.20000000298023224	None	None	None	None
m54284U_191107_221739/30081463/ccs	PacBio_Cortex_Rep1	mm10_ERCC_SIRV	chr13	58807786	58932447	+	13	2473	38926	240615	ENSMUSG00000055254.15	ENCODEMT000240615	Ntrk2	ENCODEMT000240615	Known	NIC	None	0.44999998807907104	None	None	None	None
m54284U_191212_053548/139069577/ccs	PacBio_Hippocampus_Rep1	mm10_ERCC_SIRV	chr19	22149275	22147601	-	1	1675	64413	240667	ENCODEMG000064413	ENCODEMT000240667	ENCODEMG000064413	ENCODEMT000240667	Antisense	Antisense	None	1.0	None	None	None	None
m54284U_191212_053548/69470660/ccs	PacBio_Hippocampus_Rep1	mm10_ERCC_SIRV	chrX	95711726	95783189	+	3	4793	52671	240637	ENSMUSG00000035045.17	ENCODEMT000240637	Zc3h12b	ENCODEMT000240637	Known	ISM	Prefix	0.699999988079071	None	None	None	None
m54284U_191213_120042/91357426/ccs	PacBio_Hippocampus_Rep2	mm10_ERCC_SIRV	chr1	75142809	75147907	+	9	2532	1238	2957	ENSMUSG00000049339.16	ENSMUST00000097694.10	Retreg2	Retreg2-201	Known	Known	None	0.10000000149011612	None	None	None	None
m54284U_191109_043049/88409694/ccs	PacBio_Cortex_Rep2	mm10_ERCC_SIRV	chr11	50297389	50294963	-	3	1507	32839	239624	ENSMUSG00000020368.15	ENCODEMT000239624	Canx	ENCODEMT000239624	Known	ISM	Suffix	0.5	None	None	None	None
m54284U_191213_120042/178586642/ccs	PacBio_Hippocampus_Rep2	mm10_ERCC_SIRV	chr7	27542726	27532008	-	12	1864	20570	239269	ENSMUSG00000003363.15	ENCODEMT000239269	Pld3	ENCODEMT000239269	Known	ISM	Suffix	0.30000001192092896	None	None	None	None
m54284U_191109_043049/151454151/ccs	PacBio_Cortex_Rep2	mm10_ERCC_SIRV	chr9	40801274	40805199	+	9	2103	27474	71626	ENSMUSG00000015656.17	ENSMUST00000015800.15	Hspa8	Hspa8-201	Known	Known	None	0.25	None	None	None	None
m54284U_191212_053548/146540476/ccs	PacBio_Hippocampus_Rep1	mm10_ERCC_SIRV	chr19	22149277	22147601	-	1	1677	64413	240667	ENCODEMG000064413	ENCODEMT000240667	ENCODEMG000064413	ENCODEMT000240667	Antisense	Antisense	None	1.0	None	None	None	None
m54284U_191109_043049/57411162/ccs	PacBio_Cortex_Rep2	mm10_ERCC_SIRV	chr6	58907081	58905236	-	1	1846	17311	45604	ENSMUSG00000055430.4	ENSMUST00000059539.4	Nap1l5	Nap1l5-201	Known	Known	None	0.20000000298023224	None	None	None	None
m54284U_191212_053548/91555981/ccs	PacBio_Hippocampus_Rep1	mm10_ERCC_SIRV	chr15	76351323	76354367	+	8	1663	43602	112025	ENSMUSG00000022553.16	ENSMUST00000023212.14	Maf1	Maf1-201	Known	Known	None	0.30000001192092896	None	None	None	None
m54284U_191109_043049/9046057/ccs	PacBio_Cortex_Rep2	mm10_ERCC_SIRV	chr17	30081390	30077511	-	1	3880	64415	240671	ENCODEMG000064415	ENCODEMT000240671	ENCODEMG000064415	ENCODEMT000240671	Antisense	Antisense	None	0.8999999761581421	None	None	None	None
m54284U_191213_120042/82314551/ccs	PacBio_Hippocampus_Rep2	mm10_ERCC_SIRV	chr5	33274987	33247783	-	10	2427	13623	238210	ENSMUSG00000037373.12	ENCODEMT000238210	Ctbp1	ENCODEMT000238210	Known	NIC	None	0.6499999761581421	None	None	None	None
m54284U_191109_043049/25561476/ccs	PacBio_Cortex_Rep2	mm10_ERCC_SIRV	chrX	95711768	95902456	+	6	2313	52671	240672	ENSMUSG00000035045.17	ENCODEMT000240672	Zc3h12b	ENCODEMT000240672	Known	NNC	None	0.550000011920929	None	None	None	None
m54284U_191212_053548/156304148/ccs	PacBio_Hippocampus_Rep1	mm10_ERCC_SIRV	chr19	22149275	22147601	-	1	1675	64413	240667	ENCODEMG000064413	ENCODEMT000240667	ENCODEMG000064413	ENCODEMT000240667	Antisense	Antisense	None	1.0	None	None	None	None
m54284U_191107_221739/69274094/ccs	PacBio_Cortex_Rep1	mm10_ERCC_SIRV	chr13	58807786	58932452	+	13	2478	38926	240615	ENSMUSG00000055254.15	ENCODEMT000240615	Ntrk2	ENCODEMT000240615	Known	NIC	None	0.4000000059604645	None	None	None	None
m54284U_191212_053548/159056975/ccs	PacBio_Hippocampus_Rep1	mm10_ERCC_SIRV	chr3	88297203	88321765	+	14	1888	8484	22104	ENSMUSG00000001416.13	ENSMUST00000001452.13	Cct3	Cct3-201	Known	Known	None	0.15000000596046448	None	None	None	None
m54284U_191212_053548/162269311/ccs	PacBio_Hippocampus_Rep1	mm10_ERCC_SIRV	chr19	22149275	22147601	-	1	1675	64413	240667	ENCODEMG000064413	ENCODEMT000240667	ENCODEMG000064413	ENCODEMT000240667	Antisense	Antisense	None	1.0	None	None	None	None
m54284U_191109_043049/151454300/ccs	PacBio_Cortex_Rep2	mm10_ERCC_SIRV	chr9	40801274	40805196	+	9	2100	27474	71626	ENSMUSG00000015656.17	ENSMUST00000015800.15	Hspa8	Hspa8-201	Known	Known	None	0.25	None	None	None	None
