## supplemental tables for "A technology-agnostic long-read analysis pipeline for transcriptome discovery and quantification": S3_PacBio_Brain_talon_read_annot.tsv (part 492 of 2562)

read_name	dataset	genome_build	chrom	read_start	read_end	strand	n_exons	read_length	gene_ID	transcript_ID	annot_gene_id	annot_transcript_id	annot_gene_name	annot_transcript_name	gene_novelty	transcript_novelty	ISM_subtype	fraction_As	custom_label	allelic_label	start_support	end_support
m54284U_191109_043049/57542592/ccs	PacBio_Cortex_Rep2	mm10_ERCC_SIRV	chr6	58907082	58905236	-	1	1847	17311	45604	ENSMUSG00000055430.4	ENSMUST00000059539.4	Nap1l5	Nap1l5-201	Known	Known	None	0.20000000298023224	None	None	None	None
m54284U_191109_043049/47317838/ccs	PacBio_Cortex_Rep2	mm10_ERCC_SIRV	chr17	30080312	30077511	-	1	2802	64415	240671	ENCODEMG000064415	ENCODEMT000240671	ENCODEMG000064415	ENCODEMT000240671	Antisense	Antisense	None	0.8999999761581421	None	None	None	None
m54284U_191109_043049/89066303/ccs	PacBio_Cortex_Rep2	mm10_ERCC_SIRV	chr11	50325644	50294963	-	15	3213	32839	239590	ENSMUSG00000020368.15	ENCODEMT000239590	Canx	ENCODEMT000239590	Known	NNC	None	0.5	None	None	None	None
m54284U_191212_053548/170068397/ccs	PacBio_Hippocampus_Rep1	mm10_ERCC_SIRV	chr19	22149275	22147601	-	1	1675	64413	240667	ENCODEMG000064413	ENCODEMT000240667	ENCODEMG000064413	ENCODEMT000240667	Antisense	Antisense	None	1.0	None	None	None	None
m54284U_191213_120042/178718293/ccs	PacBio_Hippocampus_Rep2	mm10_ERCC_SIRV	chr7	27542726	27532008	-	12	1864	20570	239269	ENSMUSG00000003363.15	ENCODEMT000239269	Pld3	ENCODEMT000239269	Known	ISM	Suffix	0.30000001192092896	None	None	None	None
m54284U_191213_120042/87820136/ccs	PacBio_Hippocampus_Rep2	mm10_ERCC_SIRV	chr5	33274981	33247754	-	9	2235	13623	35615	ENSMUSG00000037373.12	ENSMUST00000079746.9	Ctbp1	Ctbp1-201	Known	Known	None	0.6499999761581421	None	None	None	None
m54284U_191213_120042/98959470/ccs	PacBio_Hippocampus_Rep2	mm10_ERCC_SIRV	chr1	75143196	75147907	+	7	3064	1238	240257	ENSMUSG00000049339.16	ENCODEMT000240257	Retreg2	ENCODEMT000240257	Known	NIC	None	0.10000000149011612	None	None	None	None
m54284U_191212_053548/93257762/ccs	PacBio_Hippocampus_Rep1	mm10_ERCC_SIRV	chr15	76351324	76354352	+	6	2489	43602	240193	ENSMUSG00000022553.16	ENCODEMT000240193	Maf1	ENCODEMT000240193	Known	NIC	None	0.3499999940395355	None	None	None	None
m54284U_191109_043049/75369246/ccs	PacBio_Cortex_Rep2	mm10_ERCC_SIRV	chr17	30080312	30077511	-	1	2802	64415	240671	ENCODEMG000064415	ENCODEMT000240671	ENCODEMG000064415	ENCODEMT000240671	Antisense	Antisense	None	0.8999999761581421	None	None	None	None
m54284U_191109_043049/57671811/ccs	PacBio_Cortex_Rep2	mm10_ERCC_SIRV	chr6	58907085	58905236	-	1	1850	17311	45604	ENSMUSG00000055430.4	ENSMUST00000059539.4	Nap1l5	Nap1l5-201	Known	Known	None	0.20000000298023224	None	None	None	None
m54284U_191107_221739/93653686/ccs	PacBio_Cortex_Rep1	mm10_ERCC_SIRV	chr13	58807786	58932452	+	13	2478	38926	240615	ENSMUSG00000055254.15	ENCODEMT000240615	Ntrk2	ENCODEMT000240615	Known	NIC	None	0.4000000059604645	None	None	None	None
m54284U_191109_043049/151455511/ccs	PacBio_Cortex_Rep2	mm10_ERCC_SIRV	chr9	40801274	40805198	+	9	2140	27474	71626	ENSMUSG00000015656.17	ENSMUST00000015800.15	Hspa8	Hspa8-201	Known	Known	None	0.25	None	None	None	None
m54284U_191212_053548/171116510/ccs	PacBio_Hippocampus_Rep1	mm10_ERCC_SIRV	chr19	22149275	22147601	-	1	1675	64413	240667	ENCODEMG000064413	ENCODEMT000240667	ENCODEMG000064413	ENCODEMT000240667	Antisense	Antisense	None	1.0	None	None	None	None
m54284U_191213_120042/789043/ccs	PacBio_Hippocampus_Rep2	mm10_ERCC_SIRV	chr3	88297203	88321766	+	14	1889	8484	22104	ENSMUSG00000001416.13	ENSMUST00000001452.13	Cct3	Cct3-201	Known	Known	None	0.15000000596046448	None	None	None	None
m54284U_191212_053548/138347798/ccs	PacBio_Hippocampus_Rep1	mm10_ERCC_SIRV	chr17	30080312	30077511	-	1	2802	64415	240671	ENCODEMG000064415	ENCODEMT000240671	ENCODEMG000064415	ENCODEMT000240671	Antisense	Antisense	None	0.8999999761581421	None	None	None	None
m54284U_191213_120042/133169155/ccs	PacBio_Hippocampus_Rep2	mm10_ERCC_SIRV	chrX	95711752	95900693	+	5	2363	52671	240656	ENSMUSG00000035045.17	ENCODEMT000240656	Zc3h12b	ENCODEMT000240656	Known	ISM	Prefix	0.30000001192092896	None	None	None	None
m54284U_191212_053548/174393645/ccs	PacBio_Hippocampus_Rep1	mm10_ERCC_SIRV	chr19	22149223	22147601	-	1	1621	64413	240667	ENCODEMG000064413	ENCODEMT000240667	ENCODEMG000064413	ENCODEMT000240667	Antisense	Antisense	None	1.0	None	None	None	None
m54284U_191109_043049/57739007/ccs	PacBio_Cortex_Rep2	mm10_ERCC_SIRV	chr6	58907097	58905236	-	1	1862	17311	45604	ENSMUSG00000055430.4	ENSMUST00000059539.4	Nap1l5	Nap1l5-201	Known	Known	None	0.20000000298023224	None	None	None	None
m54284U_191213_120042/179963710/ccs	PacBio_Hippocampus_Rep2	mm10_ERCC_SIRV	chr7	27542728	27532008	-	12	1866	20570	239269	ENSMUSG00000003363.15	ENCODEMT000239269	Pld3	ENCODEMT000239269	Known	ISM	Suffix	0.30000001192092896	None	None	None	None
m54284U_191213_120042/88409087/ccs	PacBio_Hippocampus_Rep2	mm10_ERCC_SIRV	chr5	33249613	33247754	-	3	1068	13623	238290	ENSMUSG00000037373.12	ENCODEMT000238290	Ctbp1	ENCODEMT000238290	Known	ISM	Suffix	0.6499999761581421	None	None	None	None
m54284U_191109_043049/89195747/ccs	PacBio_Cortex_Rep2	mm10_ERCC_SIRV	chr11	50325598	50294963	-	15	3208	32839	86108	ENSMUSG00000020368.15	ENSMUST00000020637.8	Canx	Canx-201	Known	Known	None	0.5	None	None	None	None
m54284U_191212_053548/178784113/ccs	PacBio_Hippocampus_Rep1	mm10_ERCC_SIRV	chr19	22149275	22147601	-	1	1675	64413	240667	ENCODEMG000064413	ENCODEMT000240667	ENCODEMG000064413	ENCODEMT000240667	Antisense	Antisense	None	1.0	None	None	None	None
m54284U_191212_053548/120063622/ccs	PacBio_Hippocampus_Rep1	mm10_ERCC_SIRV	chr15	76351323	76354370	+	8	1666	43602	112025	ENSMUSG00000022553.16	ENSMUST00000023212.14	Maf1	Maf1-201	Known	Known	None	0.25	None	None	None	None
m54284U_191109_043049/151456113/ccs	PacBio_Cortex_Rep2	mm10_ERCC_SIRV	chr9	40801274	40805196	+	9	2100	27474	71626	ENSMUSG00000015656.17	ENSMUST00000015800.15	Hspa8	Hspa8-201	Known	Known	None	0.25	None	None	None	None
m54284U_191107_221739/128649917/ccs	PacBio_Cortex_Rep1	mm10_ERCC_SIRV	chr13	58807786	58932445	+	13	2471	38926	240615	ENSMUSG00000055254.15	ENCODEMT000240615	Ntrk2	ENCODEMT000240615	Known	NIC	None	0.44999998807907104	None	None	None	None
m54284U_191109_043049/58264347/ccs	PacBio_Cortex_Rep2	mm10_ERCC_SIRV	chr6	58907081	58905236	-	1	1846	17311	45604	ENSMUSG00000055430.4	ENSMUST00000059539.4	Nap1l5	Nap1l5-201	Known	Known	None	0.20000000298023224	None	None	None	None
m54284U_191213_120042/39650801/ccs	PacBio_Hippocampus_Rep2	mm10_ERCC_SIRV	chr3	88297203	88321766	+	14	1889	8484	22104	ENSMUSG00000001416.13	ENSMUST00000001452.13	Cct3	Cct3-201	Known	Known	None	0.15000000596046448	None	None	None	None
m54284U_191213_120042/106169243/ccs	PacBio_Hippocampus_Rep2	mm10_ERCC_SIRV	chr1	75142809	75147905	+	9	2530	1238	2957	ENSMUSG00000049339.16	ENSMUST00000097694.10	Retreg2	Retreg2-201	Known	Known	None	0.15000000596046448	None	None	None	None
m54284U_191107_221739/85000828/ccs	PacBio_Cortex_Rep1	mm10_ERCC_SIRV	chrX	95711810	95714074	+	1	2268	52671	240639	ENSMUSG00000035045.17	ENCODEMT000240639	Zc3h12b	ENCODEMT000240639	Known	Genomic	None	0.6499999761581421	None	None	None	None
m54284U_191213_120042/1443513/ccs	PacBio_Hippocampus_Rep2	mm10_ERCC_SIRV	chr19	22149275	22147601	-	1	1675	64413	240667	ENCODEMG000064413	ENCODEMT000240667	ENCODEMG000064413	ENCODEMT000240667	Antisense	Antisense	None	1.0	None	None	None	None
m54284U_191109_043049/151519273/ccs	PacBio_Cortex_Rep2	mm10_ERCC_SIRV	chr9	40801274	40805168	+	9	2056	27474	240673	ENSMUSG00000015656.17	ENCODEMT000240673	Hspa8	ENCODEMT000240673	Known	NIC	None	0.5	None	None	None	None
m54284U_191213_120042/180093641/ccs	PacBio_Hippocampus_Rep2	mm10_ERCC_SIRV	chr7	27542719	27532008	-	12	1857	20570	239269	ENSMUSG00000003363.15	ENCODEMT000239269	Pld3	ENCODEMT000239269	Known	ISM	Suffix	0.30000001192092896	None	None	None	None
m54284U_191109_043049/58329521/ccs	PacBio_Cortex_Rep2	mm10_ERCC_SIRV	chr6	58906582	58905236	-	1	1347	17311	45604	ENSMUSG00000055430.4	ENSMUST00000059539.4	Nap1l5	Nap1l5-201	Known	Known	None	0.20000000298023224	None	None	None	None
m54284U_191213_120042/91619587/ccs	PacBio_Hippocampus_Rep2	mm10_ERCC_SIRV	chr17	30095475	30094022	-	1	1454	64416	240674	ENCODEMG000064416	ENCODEMT000240674	ENCODEMG000064416	ENCODEMT000240674	Antisense	Antisense	None	0.949999988079071	None	None	None	None
m54284U_191213_120042/93323898/ccs	PacBio_Hippocampus_Rep2	mm10_ERCC_SIRV	chr5	33274963	33247783	-	10	2403	13623	238210	ENSMUSG00000037373.12	ENCODEMT000238210	Ctbp1	ENCODEMT000238210	Known	NIC	None	0.6499999761581421	None	None	None	None
m54284U_191213_120042/3932933/ccs	PacBio_Hippocampus_Rep2	mm10_ERCC_SIRV	chr19	22149275	22147601	-	1	1675	64413	240667	ENCODEMG000064413	ENCODEMT000240667	ENCODEMG000064413	ENCODEMT000240667	Antisense	Antisense	None	1.0	None	None	None	None
m54284U_191212_053548/145621521/ccs	PacBio_Hippocampus_Rep1	mm10_ERCC_SIRV	chrX	95711817	96091082	+	10	2415	52671	240675	ENSMUSG00000035045.17	ENCODEMT000240675	Zc3h12b	ENCODEMT000240675	Known	NNC	None	0.15000000596046448	None	None	None	None
m54284U_191109_043049/89262754/ccs	PacBio_Cortex_Rep2	mm10_ERCC_SIRV	chr11	50325659	50294963	-	15	3269	32839	86108	ENSMUSG00000020368.15	ENSMUST00000020637.8	Canx	Canx-201	Known	Known	None	0.5	None	None	None	None
m54284U_191213_120042/47581346/ccs	PacBio_Hippocampus_Rep2	mm10_ERCC_SIRV	chr3	88297203	88321764	+	14	1887	8484	22104	ENSMUSG00000001416.13	ENSMUST00000001452.13	Cct3	Cct3-201	Known	Known	None	0.15000000596046448	None	None	None	None
m54284U_191212_053548/167117816/ccs	PacBio_Hippocampus_Rep1	mm10_ERCC_SIRV	chr15	76351323	76354372	+	8	1621	43602	112024	ENSMUSG00000022553.16	ENSMUST00000160853.7	Maf1	Maf1-205	Known	Known	None	0.25	None	None	None	None
m54284U_191213_120042/16449697/ccs	PacBio_Hippocampus_Rep2	mm10_ERCC_SIRV	chr19	22149161	22147601	-	1	1561	64413	240667	ENCODEMG000064413	ENCODEMT000240667	ENCODEMG000064413	ENCODEMT000240667	Antisense	Antisense	None	1.0	None	None	None	None
m54284U_191109_043049/58851662/ccs	PacBio_Cortex_Rep2	mm10_ERCC_SIRV	chr6	58907100	58905236	-	1	1865	17311	45604	ENSMUSG00000055430.4	ENSMUST00000059539.4	Nap1l5	Nap1l5-201	Known	Known	None	0.20000000298023224	None	None	None	None
m54284U_191107_221739/155386150/ccs	PacBio_Cortex_Rep1	mm10_ERCC_SIRV	chr13	58807786	58932447	+	13	2473	38926	240615	ENSMUSG00000055254.15	ENCODEMT000240615	Ntrk2	ENCODEMT000240615	Known	NIC	None	0.44999998807907104	None	None	None	None
m54284U_191213_120042/180486342/ccs	PacBio_Hippocampus_Rep2	mm10_ERCC_SIRV	chr7	27553015	27532002	-	13	2010	20570	239708	ENSMUSG00000003363.15	ENCODEMT000239708	Pld3	ENCODEMT000239708	Known	NIC	None	0.30000001192092896	None	None	None	None
m54284U_191213_120042/106301305/ccs	PacBio_Hippocampus_Rep2	mm10_ERCC_SIRV	chr1	75142809	75147907	+	9	2532	1238	2957	ENSMUSG00000049339.16	ENSMUST00000097694.10	Retreg2	Retreg2-201	Known	Known	None	0.10000000149011612	None	None	None	None
m54284U_191213_120042/101581075/ccs	PacBio_Hippocampus_Rep2	mm10_ERCC_SIRV	chr19	22149272	22147601	-	1	1672	64413	240667	ENCODEMG000064413	ENCODEMT000240667	ENCODEMG000064413	ENCODEMT000240667	Antisense	Antisense	None	1.0	None	None	None	None
m54284U_191109_043049/59376776/ccs	PacBio_Cortex_Rep2	mm10_ERCC_SIRV	chr6	58907075	58905236	-	1	1840	17311	45604	ENSMUSG00000055430.4	ENSMUST00000059539.4	Nap1l5	Nap1l5-201	Known	Known	None	0.20000000298023224	None	None	None	None
m54284U_191213_120042/98568242/ccs	PacBio_Hippocampus_Rep2	mm10_ERCC_SIRV	chr5	33274959	33247783	-	10	2399	13623	238210	ENSMUSG00000037373.12	ENCODEMT000238210	Ctbp1	ENCODEMT000238210	Known	NIC	None	0.6499999761581421	None	None	None	None
m54284U_191109_043049/151519625/ccs	PacBio_Cortex_Rep2	mm10_ERCC_SIRV	chr9	40801274	40805195	+	9	2099	27474	71626	ENSMUSG00000015656.17	ENSMUST00000015800.15	Hspa8	Hspa8-201	Known	Known	None	0.25	None	None	None	None
m54284U_191213_120042/105775602/ccs	PacBio_Hippocampus_Rep2	mm10_ERCC_SIRV	chr19	22149275	22147601	-	1	1675	64413	240667	ENCODEMG000064413	ENCODEMT000240667	ENCODEMG000064413	ENCODEMT000240667	Antisense	Antisense	None	1.0	None	None	None	None
m54284U_191212_053548/170065931/ccs	PacBio_Hippocampus_Rep1	mm10_ERCC_SIRV	chr15	76351323	76354371	+	8	1614	43602	112024	ENSMUSG00000022553.16	ENSMUST00000160853.7	Maf1	Maf1-205	Known	Known	None	0.25	None	None	None	None
m54284U_191109_043049/8128062/ccs	PacBio_Cortex_Rep2	mm10_ERCC_SIRV	chr13	58807786	58932452	+	13	2478	38926	240615	ENSMUSG00000055254.15	ENCODEMT000240615	Ntrk2	ENCODEMT000240615	Known	NIC	None	0.4000000059604645	None	None	None	None
m54284U_191109_043049/59573194/ccs	PacBio_Cortex_Rep2	mm10_ERCC_SIRV	chr6	58907081	58905236	-	1	1846	17311	45604	ENSMUSG00000055430.4	ENSMUST00000059539.4	Nap1l5	Nap1l5-201	Known	Known	None	0.20000000298023224	None	None	None	None
m54284U_191107_221739/10748840/ccs	PacBio_Cortex_Rep1	mm10_ERCC_SIRV	chr7	27542726	27532009	-	12	1863	20570	239269	ENSMUSG00000003363.15	ENCODEMT000239269	Pld3	ENCODEMT000239269	Known	ISM	Suffix	0.30000001192092896	None	None	None	None
m54284U_191213_120042/118229503/ccs	PacBio_Hippocampus_Rep2	mm10_ERCC_SIRV	chr19	22149275	22147601	-	1	1675	64413	240667	ENCODEMG000064413	ENCODEMT000240667	ENCODEMG000064413	ENCODEMT000240667	Antisense	Antisense	None	1.0	None	None	None	None
m54284U_191109_043049/89458476/ccs	PacBio_Cortex_Rep2	mm10_ERCC_SIRV	chr11	50325639	50294963	-	15	3249	32839	86108	ENSMUSG00000020368.15	ENSMUST00000020637.8	Canx	Canx-201	Known	Known	None	0.5	None	None	None	None
m54284U_191213_120042/60817886/ccs	PacBio_Hippocampus_Rep2	mm10_ERCC_SIRV	chr3	88297203	88321764	+	14	1887	8484	22104	ENSMUSG00000001416.13	ENSMUST00000001452.13	Cct3	Cct3-201	Known	Known	None	0.15000000596046448	None	None	None	None
m54284U_191213_120042/109249001/ccs	PacBio_Hippocampus_Rep2	mm10_ERCC_SIRV	chr1	75142809	75147904	+	10	2418	1238	2958	ENSMUSG00000049339.16	ENSMUST00000190240.6	Retreg2	Retreg2-208	Known	Known	None	0.15000000596046448	None	None	None	None
m54284U_191213_120042/102040367/ccs	PacBio_Hippocampus_Rep2	mm10_ERCC_SIRV	chr5	33274998	33247783	-	10	2438	13623	238210	ENSMUSG00000037373.12	ENCODEMT000238210	Ctbp1	ENCODEMT000238210	Known	NIC	None	0.6499999761581421	None	None	None	None
m54284U_191213_120042/118752210/ccs	PacBio_Hippocampus_Rep2	mm10_ERCC_SIRV	chr19	22149275	22147601	-	1	1675	64413	240667	ENCODEMG000064413	ENCODEMT000240667	ENCODEMG000064413	ENCODEMT000240667	Antisense	Antisense	None	1.0	None	None	None	None
m54284U_191109_043049/151521505/ccs	PacBio_Cortex_Rep2	mm10_ERCC_SIRV	chr9	40801274	40805188	+	9	2092	27474	71626	ENSMUSG00000015656.17	ENSMUST00000015800.15	Hspa8	Hspa8-201	Known	Known	None	0.3499999940395355	None	None	None	None
m54284U_191109_043049/59835085/ccs	PacBio_Cortex_Rep2	mm10_ERCC_SIRV	chr6	58907093	58905236	-	1	1858	17311	45604	ENSMUSG00000055430.4	ENSMUST00000059539.4	Nap1l5	Nap1l5-201	Known	Known	None	0.20000000298023224	None	None	None	None
m54284U_191107_221739/17892776/ccs	PacBio_Cortex_Rep1	mm10_ERCC_SIRV	chr7	27542722	27532009	-	12	1859	20570	239269	ENSMUSG00000003363.15	ENCODEMT000239269	Pld3	ENCODEMT000239269	Known	ISM	Suffix	0.30000001192092896	None	None	None	None
m54284U_191213_120042/18023121/ccs	PacBio_Hippocampus_Rep2	mm10_ERCC_SIRV	chrX	95711811	95931089	+	9	6342	52671	240644	ENSMUSG00000035045.17	ENCODEMT000240644	Zc3h12b	ENCODEMT000240644	Known	NIC	None	0.15000000596046448	None	None	None	None
m54284U_191109_043049/31328720/ccs	PacBio_Cortex_Rep2	mm10_ERCC_SIRV	chr13	58807786	58932445	+	13	2471	38926	240615	ENSMUSG00000055254.15	ENCODEMT000240615	Ntrk2	ENCODEMT000240615	Known	NIC	None	0.44999998807907104	None	None	None	None
m54284U_191212_053548/175572178/ccs	PacBio_Hippocampus_Rep1	mm10_ERCC_SIRV	chr15	76351323	76354374	+	8	1670	43602	112025	ENSMUSG00000022553.16	ENSMUST00000023212.14	Maf1	Maf1-201	Known	Known	None	0.20000000298023224	None	None	None	None
m54284U_191213_120042/134875609/ccs	PacBio_Hippocampus_Rep2	mm10_ERCC_SIRV	chr19	22149275	22147601	-	1	1675	64413	240667	ENCODEMG000064413	ENCODEMT000240667	ENCODEMG000064413	ENCODEMT000240667	Antisense	Antisense	None	1.0	None	None	None	None
m54284U_191109_043049/60621510/ccs	PacBio_Cortex_Rep2	mm10_ERCC_SIRV	chr6	58907085	58905236	-	1	1850	17311	45604	ENSMUSG00000055430.4	ENSMUST00000059539.4	Nap1l5	Nap1l5-201	Known	Known	None	0.20000000298023224	None	None	None	None
m54284U_191212_053548/101646897/ccs	PacBio_Hippocampus_Rep1	mm10_ERCC_SIRV	chr17	30097498	30100721	+	1	3224	46952	240676	ENSMUSG00000044477.12	ENCODEMT000240676	Zfand3	ENCODEMT000240676	Known	Genomic	None	0.8500000238418579	None	None	None	None
m54284U_191213_120042/110626252/ccs	PacBio_Hippocampus_Rep2	mm10_ERCC_SIRV	chr5	33274962	33247783	-	10	2402	13623	238210	ENSMUSG00000037373.12	ENCODEMT000238210	Ctbp1	ENCODEMT000238210	Known	NIC	None	0.6499999761581421	None	None	None	None
m54284U_191213_120042/164365401/ccs	PacBio_Hippocampus_Rep2	mm10_ERCC_SIRV	chr19	22149275	22147601	-	1	1675	64413	240667	ENCODEMG000064413	ENCODEMT000240667	ENCODEMG000064413	ENCODEMT000240667	Antisense	Antisense	None	1.0	None	None	None	None
m54284U_191109_043049/89852169/ccs	PacBio_Cortex_Rep2	mm10_ERCC_SIRV	chr11	50325607	50294963	-	15	3217	32839	86108	ENSMUSG00000020368.15	ENSMUST00000020637.8	Canx	Canx-201	Known	Known	None	0.5	None	None	None	None
m54284U_191109_043049/151585616/ccs	PacBio_Cortex_Rep2	mm10_ERCC_SIRV	chr9	40801274	40805199	+	9	2103	27474	71626	ENSMUSG00000015656.17	ENSMUST00000015800.15	Hspa8	Hspa8-201	Known	Known	None	0.25	None	None	None	None
m54284U_191213_120042/68093486/ccs	PacBio_Hippocampus_Rep2	mm10_ERCC_SIRV	chr3	88297203	88321767	+	14	1890	8484	22104	ENSMUSG00000001416.13	ENSMUST00000001452.13	Cct3	Cct3-201	Known	Known	None	0.10000000149011612	None	None	None	None
m54284U_191213_120042/111674310/ccs	PacBio_Hippocampus_Rep2	mm10_ERCC_SIRV	chr1	75142809	75147907	+	9	2532	1238	2957	ENSMUSG00000049339.16	ENSMUST00000097694.10	Retreg2	Retreg2-201	Known	Known	None	0.10000000149011612	None	None	None	None
m54284U_191107_221739/23200316/ccs	PacBio_Cortex_Rep1	mm10_ERCC_SIRV	chr7	27542726	27532009	-	12	1863	20570	239269	ENSMUSG00000003363.15	ENCODEMT000239269	Pld3	ENCODEMT000239269	Known	ISM	Suffix	0.30000001192092896	None	None	None	None
m54284U_191107_221739/104792503/ccs	PacBio_Cortex_Rep1	mm10_ERCC_SIRV	chr19	22149275	22147614	-	1	1662	64413	240667	ENCODEMG000064413	ENCODEMT000240667	ENCODEMG000064413	ENCODEMT000240667	Antisense	Antisense	None	0.6000000238418579	None	None	None	None
m54284U_191109_043049/60951019/ccs	PacBio_Cortex_Rep2	mm10_ERCC_SIRV	chr6	58907081	58905236	-	1	1846	17311	45604	ENSMUSG00000055430.4	ENSMUST00000059539.4	Nap1l5	Nap1l5-201	Known	Known	None	0.20000000298023224	None	None	None	None
m54284U_191212_053548/83427519/ccs	PacBio_Hippocampus_Rep1	mm10_ERCC_SIRV	chrX	95711941	95924759	+	7	1654	52671	137175	ENSMUSG00000035045.17	ENSMUST00000150123.7	Zc3h12b	Zc3h12b-204	Known	Known	None	0.25	None	None	None	None
m54284U_191213_120042/3213928/ccs	PacBio_Hippocampus_Rep2	mm10_ERCC_SIRV	chr15	76351323	76354372	+	8	1621	43602	112024	ENSMUSG00000022553.16	ENSMUST00000160853.7	Maf1	Maf1-205	Known	Known	None	0.25	None	None	None	None
m54284U_191109_043049/61015422/ccs	PacBio_Cortex_Rep2	mm10_ERCC_SIRV	chr13	58807786	58932451	+	13	2477	38926	240615	ENSMUSG00000055254.15	ENCODEMT000240615	Ntrk2	ENCODEMT000240615	Known	NIC	None	0.4000000059604645	None	None	None	None
m54284U_191109_043049/151586581/ccs	PacBio_Cortex_Rep2	mm10_ERCC_SIRV	chr9	40801274	40805199	+	9	2103	27474	71626	ENSMUSG00000015656.17	ENSMUST00000015800.15	Hspa8	Hspa8-201	Known	Known	None	0.25	None	None	None	None
m54284U_191213_120042/114229690/ccs	PacBio_Hippocampus_Rep2	mm10_ERCC_SIRV	chr5	33274958	33247783	-	10	2398	13623	238210	ENSMUSG00000037373.12	ENCODEMT000238210	Ctbp1	ENCODEMT000238210	Known	NIC	None	0.6499999761581421	None	None	None	None
m54284U_191109_043049/61015909/ccs	PacBio_Cortex_Rep2	mm10_ERCC_SIRV	chr6	58907061	58905236	-	1	1826	17311	45604	ENSMUSG00000055430.4	ENSMUST00000059539.4	Nap1l5	Nap1l5-201	Known	Known	None	0.20000000298023224	None	None	None	None
m54284U_191107_221739/29098714/ccs	PacBio_Cortex_Rep1	mm10_ERCC_SIRV	chr7	27542724	27532009	-	12	1861	20570	239269	ENSMUSG00000003363.15	ENCODEMT000239269	Pld3	ENCODEMT000239269	Known	ISM	Suffix	0.30000001192092896	None	None	None	None
m54284U_191213_120042/69141470/ccs	PacBio_Hippocampus_Rep2	mm10_ERCC_SIRV	chr3	88297203	88321756	+	14	1879	8484	22104	ENSMUSG00000001416.13	ENSMUST00000001452.13	Cct3	Cct3-201	Known	Known	None	0.25	None	None	None	None
m54284U_191212_053548/37357145/ccs	PacBio_Hippocampus_Rep1	mm10_ERCC_SIRV	chr19	22218640	22222019	+	1	3380	50520	240677	ENSMUSG00000052387.16	ENCODEMT000240677	Trpm3	ENCODEMT000240677	Known	Genomic	None	0.699999988079071	None	None	None	None
m54284U_191213_120042/116458230/ccs	PacBio_Hippocampus_Rep2	mm10_ERCC_SIRV	chrX	95712068	95929130	+	9	4126	52671	240644	ENSMUSG00000035045.17	ENCODEMT000240644	Zc3h12b	ENCODEMT000240644	Known	NIC	None	0.30000001192092896	None	None	None	None
m54284U_191212_053548/168624386/ccs	PacBio_Hippocampus_Rep1	mm10_ERCC_SIRV	chrX	95712079	96151961	+	11	3162	52671	240678	ENSMUSG00000035045.17	ENCODEMT000240678	Zc3h12b	ENCODEMT000240678	Known	NNC	None	0.800000011920929	None	None	None	None
m54284U_191213_120042/119734280/ccs	PacBio_Hippocampus_Rep2	mm10_ERCC_SIRV	chr1	75142809	75147907	+	9	2532	1238	2957	ENSMUSG00000049339.16	ENSMUST00000097694.10	Retreg2	Retreg2-201	Known	Known	None	0.10000000149011612	None	None	None	None
m54284U_191109_043049/89917182/ccs	PacBio_Cortex_Rep2	mm10_ERCC_SIRV	chr11	50325584	50294963	-	15	3194	32839	86108	ENSMUSG00000020368.15	ENSMUST00000020637.8	Canx	Canx-201	Known	Known	None	0.5	None	None	None	None
m54284U_191213_120042/122815769/ccs	PacBio_Hippocampus_Rep2	mm10_ERCC_SIRV	chr5	33274958	33247753	-	9	2190	13623	238553	ENSMUSG00000037373.12	ENCODEMT000238553	Ctbp1	ENCODEMT000238553	Known	NIC	None	0.6499999761581421	None	None	None	None
m54284U_191109_043049/151652651/ccs	PacBio_Cortex_Rep2	mm10_ERCC_SIRV	chr9	40801274	40805194	+	9	2098	27474	71626	ENSMUSG00000015656.17	ENSMUST00000015800.15	Hspa8	Hspa8-201	Known	Known	None	0.25	None	None	None	None
m54284U_191107_221739/52037609/ccs	PacBio_Cortex_Rep1	mm10_ERCC_SIRV	chr17	30101367	30104447	+	1	3081	46952	240679	ENSMUSG00000044477.12	ENCODEMT000240679	Zfand3	ENCODEMT000240679	Known	Genomic	None	0.800000011920929	None	None	None	None
m54284U_191109_043049/61606495/ccs	PacBio_Cortex_Rep2	mm10_ERCC_SIRV	chr6	58907103	58905236	-	1	1868	17311	45604	ENSMUSG00000055430.4	ENSMUST00000059539.4	Nap1l5	Nap1l5-201	Known	Known	None	0.20000000298023224	None	None	None	None
m54284U_191109_043049/64488299/ccs	PacBio_Cortex_Rep2	mm10_ERCC_SIRV	chr13	58807786	58932467	+	13	2493	38926	240615	ENSMUSG00000055254.15	ENCODEMT000240615	Ntrk2	ENCODEMT000240615	Known	NIC	None	0.25	None	None	None	None
m54284U_191107_221739/31655325/ccs	PacBio_Cortex_Rep1	mm10_ERCC_SIRV	chr7	27542726	27532009	-	12	1863	20570	239269	ENSMUSG00000003363.15	ENCODEMT000239269	Pld3	ENCODEMT000239269	Known	ISM	Suffix	0.30000001192092896	None	None	None	None
m54284U_191213_120042/23398030/ccs	PacBio_Hippocampus_Rep2	mm10_ERCC_SIRV	chr15	76351323	76354371	+	8	1667	43602	112025	ENSMUSG00000022553.16	ENSMUST00000023212.14	Maf1	Maf1-201	Known	Known	None	0.25	None	None	None	None
m54284U_191213_120042/69470081/ccs	PacBio_Hippocampus_Rep2	mm10_ERCC_SIRV	chr3	88297203	88321763	+	14	1886	8484	22104	ENSMUSG00000001416.13	ENSMUST00000001452.13	Cct3	Cct3-201	Known	Known	None	0.15000000596046448	None	None	None	None
m54284U_191109_043049/61800823/ccs	PacBio_Cortex_Rep2	mm10_ERCC_SIRV	chr6	58907066	58905236	-	1	1831	17311	45604	ENSMUSG00000055430.4	ENSMUST00000059539.4	Nap1l5	Nap1l5-201	Known	Known	None	0.20000000298023224	None	None	None	None
m54284U_191213_120042/178456741/ccs	PacBio_Hippocampus_Rep2	mm10_ERCC_SIRV	chr19	22224122	22222847	-	1	1276	64417	240680	ENCODEMG000064417	ENCODEMT000240680	ENCODEMG000064417	ENCODEMT000240680	Antisense	Antisense	None	0.8999999761581421	None	None	None	None
m54284U_191109_043049/151716092/ccs	PacBio_Cortex_Rep2	mm10_ERCC_SIRV	chr9	40801274	40805196	+	9	2100	27474	71626	ENSMUSG00000015656.17	ENSMUST00000015800.15	Hspa8	Hspa8-201	Known	Known	None	0.25	None	None	None	None
m54284U_191213_120042/120127560/ccs	PacBio_Hippocampus_Rep2	mm10_ERCC_SIRV	chr1	75142809	75147905	+	9	2530	1238	2957	ENSMUSG00000049339.16	ENSMUST00000097694.10	Retreg2	Retreg2-201	Known	Known	None	0.15000000596046448	None	None	None	None
m54284U_191109_043049/89981194/ccs	PacBio_Cortex_Rep2	mm10_ERCC_SIRV	chr11	50325612	50294963	-	15	3181	32839	239590	ENSMUSG00000020368.15	ENCODEMT000239590	Canx	ENCODEMT000239590	Known	NNC	None	0.5	None	None	None	None
m54284U_191213_120042/41224535/ccs	PacBio_Hippocampus_Rep2	mm10_ERCC_SIRV	chr15	76351323	76354372	+	8	1668	43602	112025	ENSMUSG00000022553.16	ENSMUST00000023212.14	Maf1	Maf1-201	Known	Known	None	0.25	None	None	None	None
m54284U_191109_043049/62063971/ccs	PacBio_Cortex_Rep2	mm10_ERCC_SIRV	chr6	58907081	58905236	-	1	1846	17311	45604	ENSMUSG00000055430.4	ENSMUST00000059539.4	Nap1l5	Nap1l5-201	Known	Known	None	0.20000000298023224	None	None	None	None
m54284U_191107_221739/51775094/ccs	PacBio_Cortex_Rep1	mm10_ERCC_SIRV	chr7	27542732	27532009	-	12	1869	20570	239269	ENSMUSG00000003363.15	ENCODEMT000239269	Pld3	ENCODEMT000239269	Known	ISM	Suffix	0.30000001192092896	None	None	None	None
m54284U_191109_043049/88082734/ccs	PacBio_Cortex_Rep2	mm10_ERCC_SIRV	chr13	58807698	59128804	+	18	3577	38926	101197	ENSMUSG00000055254.15	ENSMUST00000079828.6	Ntrk2	Ntrk2-201	Known	Known	None	0.800000011920929	None	None	None	None
m54284U_191213_120042/123667270/ccs	PacBio_Hippocampus_Rep2	mm10_ERCC_SIRV	chr5	33274958	33247783	-	10	2398	13623	238210	ENSMUSG00000037373.12	ENCODEMT000238210	Ctbp1	ENCODEMT000238210	Known	NIC	None	0.6499999761581421	None	None	None	None
m54284U_191213_120042/107020296/ccs	PacBio_Hippocampus_Rep2	mm10_ERCC_SIRV	chr3	88297203	88321765	+	14	1888	8484	22104	ENSMUSG00000001416.13	ENSMUST00000001452.13	Cct3	Cct3-201	Known	Known	None	0.15000000596046448	None	None	None	None
m54284U_191109_043049/137627217/ccs	PacBio_Cortex_Rep2	mm10_ERCC_SIRV	chrX	95725235	95723573	-	1	1663	64418	240681	ENCODEMG000064418	ENCODEMT000240681	ENCODEMG000064418	ENCODEMT000240681	Antisense	Antisense	None	0.949999988079071	None	None	None	None
m54284U_191109_043049/151716659/ccs	PacBio_Cortex_Rep2	mm10_ERCC_SIRV	chr9	40801274	40805196	+	9	2100	27474	71626	ENSMUSG00000015656.17	ENSMUST00000015800.15	Hspa8	Hspa8-201	Known	Known	None	0.25	None	None	None	None
m54284U_191213_120042/41748519/ccs	PacBio_Hippocampus_Rep2	mm10_ERCC_SIRV	chr17	30101367	30104447	+	1	3081	46952	240679	ENSMUSG00000044477.12	ENCODEMT000240679	Zfand3	ENCODEMT000240679	Known	Genomic	None	0.800000011920929	None	None	None	None
m54284U_191109_043049/62456728/ccs	PacBio_Cortex_Rep2	mm10_ERCC_SIRV	chr6	58907083	58905236	-	1	1848	17311	45604	ENSMUSG00000055430.4	ENSMUST00000059539.4	Nap1l5	Nap1l5-201	Known	Known	None	0.20000000298023224	None	None	None	None
m54284U_191213_120042/122751193/ccs	PacBio_Hippocampus_Rep2	mm10_ERCC_SIRV	chr1	75142809	75147907	+	9	2532	1238	2957	ENSMUSG00000049339.16	ENSMUST00000097694.10	Retreg2	Retreg2-201	Known	Known	None	0.10000000149011612	None	None	None	None
m54284U_191213_120042/118688455/ccs	PacBio_Hippocampus_Rep2	mm10_ERCC_SIRV	chr3	88297203	88321741	+	14	1864	8484	22104	ENSMUSG00000001416.13	ENSMUST00000001452.13	Cct3	Cct3-201	Known	Known	None	0.4000000059604645	None	None	None	None
m54284U_191107_221739/66716915/ccs	PacBio_Cortex_Rep1	mm10_ERCC_SIRV	chr7	27542758	27532006	-	11	1738	20570	239327	ENSMUSG00000003363.15	ENCODEMT000239327	Pld3	ENCODEMT000239327	Known	NIC	None	0.30000001192092896	None	None	None	None
m54284U_191213_120042/133040824/ccs	PacBio_Hippocampus_Rep2	mm10_ERCC_SIRV	chr5	33274980	33247783	-	10	2420	13623	238210	ENSMUSG00000037373.12	ENCODEMT000238210	Ctbp1	ENCODEMT000238210	Known	NIC	None	0.6499999761581421	None	None	None	None
m54284U_191212_053548/158270789/ccs	PacBio_Hippocampus_Rep1	mm10_ERCC_SIRV	chr17	30101593	30104447	+	1	2855	46952	240679	ENSMUSG00000044477.12	ENCODEMT000240679	Zfand3	ENCODEMT000240679	Known	Genomic	None	0.800000011920929	None	None	None	None
m54284U_191213_120042/47188482/ccs	PacBio_Hippocampus_Rep2	mm10_ERCC_SIRV	chr15	76351323	76354369	+	8	1618	43602	112024	ENSMUSG00000022553.16	ENSMUST00000160853.7	Maf1	Maf1-205	Known	Known	None	0.25	None	None	None	None
m54284U_191109_043049/151716773/ccs	PacBio_Cortex_Rep2	mm10_ERCC_SIRV	chr9	40801274	40805198	+	9	2102	27474	71626	ENSMUSG00000015656.17	ENSMUST00000015800.15	Hspa8	Hspa8-201	Known	Known	None	0.25	None	None	None	None
m54284U_191109_043049/62916588/ccs	PacBio_Cortex_Rep2	mm10_ERCC_SIRV	chr6	58907031	58905236	-	1	1796	17311	45604	ENSMUSG00000055430.4	ENSMUST00000059539.4	Nap1l5	Nap1l5-201	Known	Known	None	0.20000000298023224	None	None	None	None
m54284U_191109_043049/90374444/ccs	PacBio_Cortex_Rep2	mm10_ERCC_SIRV	chr11	50325617	50294963	-	15	3227	32839	86108	ENSMUSG00000020368.15	ENSMUST00000020637.8	Canx	Canx-201	Known	Known	None	0.5	None	None	None	None
m54284U_191109_043049/91422760/ccs	PacBio_Cortex_Rep2	mm10_ERCC_SIRV	chr13	58807786	58932445	+	13	2471	38926	240615	ENSMUSG00000055254.15	ENCODEMT000240615	Ntrk2	ENCODEMT000240615	Known	NIC	None	0.44999998807907104	None	None	None	None
m54284U_191212_053548/103680752/ccs	PacBio_Hippocampus_Rep1	mm10_ERCC_SIRV	chr19	22224358	22226877	+	1	2520	50520	240682	ENSMUSG00000052387.16	ENCODEMT000240682	Trpm3	ENCODEMT000240682	Known	Genomic	None	0.6499999761581421	None	None	None	None
m54284U_191213_120042/137365605/ccs	PacBio_Hippocampus_Rep2	mm10_ERCC_SIRV	chr5	33274942	33247783	-	10	2382	13623	238210	ENSMUSG00000037373.12	ENCODEMT000238210	Ctbp1	ENCODEMT000238210	Known	NIC	None	0.6499999761581421	None	None	None	None
m54284U_191109_043049/43910323/ccs	PacBio_Cortex_Rep2	mm10_ERCC_SIRV	chr17	30101601	30104446	+	1	2846	46952	240679	ENSMUSG00000044477.12	ENCODEMT000240679	Zfand3	ENCODEMT000240679	Known	Genomic	None	0.75	None	None	None	None
m54284U_191109_043049/63310549/ccs	PacBio_Cortex_Rep2	mm10_ERCC_SIRV	chr6	58907097	58905236	-	1	1862	17311	45604	ENSMUSG00000055430.4	ENSMUST00000059539.4	Nap1l5	Nap1l5-201	Known	Known	None	0.20000000298023224	None	None	None	None
m54284U_191107_221739/70124237/ccs	PacBio_Cortex_Rep1	mm10_ERCC_SIRV	chr7	27542726	27532009	-	12	1863	20570	239269	ENSMUSG00000003363.15	ENCODEMT000239269	Pld3	ENCODEMT000239269	Known	ISM	Suffix	0.30000001192092896	None	None	None	None
m54284U_191213_120042/150275208/ccs	PacBio_Hippocampus_Rep2	mm10_ERCC_SIRV	chr3	88297203	88321767	+	14	1890	8484	22104	ENSMUSG00000001416.13	ENSMUST00000001452.13	Cct3	Cct3-201	Known	Known	None	0.10000000149011612	None	None	None	None
m54284U_191109_043049/151716957/ccs	PacBio_Cortex_Rep2	mm10_ERCC_SIRV	chr9	40801274	40805197	+	9	2101	27474	71626	ENSMUSG00000015656.17	ENSMUST00000015800.15	Hspa8	Hspa8-201	Known	Known	None	0.20000000298023224	None	None	None	None
m54284U_191213_120042/140576337/ccs	PacBio_Hippocampus_Rep2	mm10_ERCC_SIRV	chr1	75142809	75147903	+	9	2528	1238	2957	ENSMUSG00000049339.16	ENSMUST00000097694.10	Retreg2	Retreg2-201	Known	Known	None	0.15000000596046448	None	None	None	None
m54284U_191213_120042/48628488/ccs	PacBio_Hippocampus_Rep2	mm10_ERCC_SIRV	chr15	76351323	76354372	+	8	1668	43602	112025	ENSMUSG00000022553.16	ENSMUST00000023212.14	Maf1	Maf1-201	Known	Known	None	0.25	None	None	None	None
m54284U_191109_043049/93653204/ccs	PacBio_Cortex_Rep2	mm10_ERCC_SIRV	chr13	58807786	58932447	+	13	2473	38926	240615	ENSMUSG00000055254.15	ENCODEMT000240615	Ntrk2	ENCODEMT000240615	Known	NIC	None	0.44999998807907104	None	None	None	None
m54284U_191109_043049/90571981/ccs	PacBio_Cortex_Rep2	mm10_ERCC_SIRV	chr11	50325609	50294963	-	15	3219	32839	86108	ENSMUSG00000020368.15	ENSMUST00000020637.8	Canx	Canx-201	Known	Known	None	0.5	None	None	None	None
m54284U_191212_053548/146606538/ccs	PacBio_Hippocampus_Rep1	mm10_ERCC_SIRV	chr17	30101621	30104447	+	1	2827	46952	240679	ENSMUSG00000044477.12	ENCODEMT000240679	Zfand3	ENCODEMT000240679	Known	Genomic	None	0.800000011920929	None	None	None	None
m54284U_191109_043049/63964826/ccs	PacBio_Cortex_Rep2	mm10_ERCC_SIRV	chr6	58907081	58905236	-	1	1846	17311	45604	ENSMUSG00000055430.4	ENSMUST00000059539.4	Nap1l5	Nap1l5-201	Known	Known	None	0.20000000298023224	None	None	None	None
m54284U_191213_120042/144508053/ccs	PacBio_Hippocampus_Rep2	mm10_ERCC_SIRV	chr5	33274969	33247783	-	10	2409	13623	238210	ENSMUSG00000037373.12	ENCODEMT000238210	Ctbp1	ENCODEMT000238210	Known	NIC	None	0.6499999761581421	None	None	None	None
m54284U_191213_120042/154468865/ccs	PacBio_Hippocampus_Rep2	mm10_ERCC_SIRV	chr3	88297203	88321766	+	14	1889	8484	22104	ENSMUSG00000001416.13	ENSMUST00000001452.13	Cct3	Cct3-201	Known	Known	None	0.15000000596046448	None	None	None	None
m54284U_191109_043049/151717201/ccs	PacBio_Cortex_Rep2	mm10_ERCC_SIRV	chr9	40801274	40805196	+	9	2100	27474	71626	ENSMUSG00000015656.17	ENSMUST00000015800.15	Hspa8	Hspa8-201	Known	Known	None	0.25	None	None	None	None
m54284U_191109_043049/64159921/ccs	PacBio_Cortex_Rep2	mm10_ERCC_SIRV	chr6	58907051	58905236	-	1	1816	17311	45604	ENSMUSG00000055430.4	ENSMUST00000059539.4	Nap1l5	Nap1l5-201	Known	Known	None	0.20000000298023224	None	None	None	None
m54284U_191109_043049/97977975/ccs	PacBio_Cortex_Rep2	mm10_ERCC_SIRV	chr13	58807786	58932452	+	13	2478	38926	240615	ENSMUSG00000055254.15	ENCODEMT000240615	Ntrk2	ENCODEMT000240615	Known	NIC	None	0.4000000059604645	None	None	None	None
m54284U_191107_221739/71828384/ccs	PacBio_Cortex_Rep1	mm10_ERCC_SIRV	chr7	27539687	27532006	-	7	1283	20570	239328	ENSMUSG00000003363.15	ENCODEMT000239328	Pld3	ENCODEMT000239328	Known	ISM	Suffix	0.30000001192092896	None	None	None	None
m54284U_191213_120042/133695554/ccs	PacBio_Hippocampus_Rep2	mm10_ERCC_SIRV	chr19	22253986	22254192	+	1	207	50520	240683	ENSMUSG00000052387.16	ENCODEMT000240683	Trpm3	ENCODEMT000240683	Known	Genomic	None	0.30000001192092896	None	None	None	None
m54284U_191213_120042/150341506/ccs	PacBio_Hippocampus_Rep2	mm10_ERCC_SIRV	chr5	33274966	33247783	-	10	2406	13623	238210	ENSMUSG00000037373.12	ENCODEMT000238210	Ctbp1	ENCODEMT000238210	Known	NIC	None	0.6499999761581421	None	None	None	None
m54284U_191109_043049/90702394/ccs	PacBio_Cortex_Rep2	mm10_ERCC_SIRV	chr11	50325651	50294963	-	15	3261	32839	86108	ENSMUSG00000020368.15	ENSMUST00000020637.8	Canx	Canx-201	Known	Known	None	0.5	None	None	None	None
m54284U_191213_120042/151848388/ccs	PacBio_Hippocampus_Rep2	mm10_ERCC_SIRV	chr1	75142809	75147906	+	9	2531	1238	2957	ENSMUSG00000049339.16	ENSMUST00000097694.10	Retreg2	Retreg2-201	Known	Known	None	0.10000000149011612	None	None	None	None
m54284U_191213_120042/14091118/ccs	PacBio_Hippocampus_Rep2	mm10_ERCC_SIRV	chrX	95741904	95932654	+	8	7581	52671	240684	ENSMUSG00000035045.17	ENCODEMT000240684	Zc3h12b	ENCODEMT000240684	Known	ISM	Suffix	0.3499999940395355	None	None	None	None
m54284U_191109_043049/64357121/ccs	PacBio_Cortex_Rep2	mm10_ERCC_SIRV	chr6	58907123	58905236	-	1	1888	17311	45604	ENSMUSG00000055430.4	ENSMUST00000059539.4	Nap1l5	Nap1l5-201	Known	Known	None	0.20000000298023224	None	None	None	None
m54284U_191107_221739/161876008/ccs	PacBio_Cortex_Rep1	mm10_ERCC_SIRV	chr17	30106430	30104158	-	1	2317	64419	240685	ENCODEMG000064419	ENCODEMT000240685	ENCODEMG000064419	ENCODEMT000240685	Antisense	Antisense	None	0.30000001192092896	None	None	None	None
m54284U_191107_221739/128582766/ccs	PacBio_Cortex_Rep1	mm10_ERCC_SIRV	chr3	88297204	88321763	+	14	1885	8484	22104	ENSMUSG00000001416.13	ENSMUST00000001452.13	Cct3	Cct3-201	Known	Known	None	0.15000000596046448	None	None	None	None
m54284U_191213_120042/56232292/ccs	PacBio_Hippocampus_Rep2	mm10_ERCC_SIRV	chr15	76351323	76354372	+	8	1668	43602	112025	ENSMUSG00000022553.16	ENSMUST00000023212.14	Maf1	Maf1-201	Known	Known	None	0.25	None	None	None	None
m54284U_191109_043049/151782181/ccs	PacBio_Cortex_Rep2	mm10_ERCC_SIRV	chr9	40801274	40805197	+	9	2101	27474	71626	ENSMUSG00000015656.17	ENSMUST00000015800.15	Hspa8	Hspa8-201	Known	Known	None	0.20000000298023224	None	None	None	None
m54284U_191109_043049/97979060/ccs	PacBio_Cortex_Rep2	mm10_ERCC_SIRV	chr13	58807786	58932451	+	13	2477	38926	240615	ENSMUSG00000055254.15	ENCODEMT000240615	Ntrk2	ENCODEMT000240615	Known	NIC	None	0.4000000059604645	None	None	None	None
m54284U_191109_043049/64948283/ccs	PacBio_Cortex_Rep2	mm10_ERCC_SIRV	chr6	58907082	58905236	-	1	1847	17311	45604	ENSMUSG00000055430.4	ENSMUST00000059539.4	Nap1l5	Nap1l5-201	Known	Known	None	0.20000000298023224	None	None	None	None
m54284U_191107_221739/77924875/ccs	PacBio_Cortex_Rep1	mm10_ERCC_SIRV	chr7	27542728	27532009	-	12	1865	20570	239269	ENSMUSG00000003363.15	ENCODEMT000239269	Pld3	ENCODEMT000239269	Known	ISM	Suffix	0.30000001192092896	None	None	None	None
m54284U_191213_120042/158075243/ccs	PacBio_Hippocampus_Rep2	mm10_ERCC_SIRV	chr5	33274969	33247783	-	10	2409	13623	238210	ENSMUSG00000037373.12	ENCODEMT000238210	Ctbp1	ENCODEMT000238210	Known	NIC	None	0.6499999761581421	None	None	None	None
m54284U_191213_120042/57542442/ccs	PacBio_Hippocampus_Rep2	mm10_ERCC_SIRV	chr15	76351323	76354374	+	8	1670	43602	112025	ENSMUSG00000022553.16	ENSMUST00000023212.14	Maf1	Maf1-201	Known	Known	None	0.20000000298023224	None	None	None	None
m54284U_191109_043049/65145062/ccs	PacBio_Cortex_Rep2	mm10_ERCC_SIRV	chr6	58907061	58905236	-	1	1826	17311	45604	ENSMUSG00000055430.4	ENSMUST00000059539.4	Nap1l5	Nap1l5-201	Known	Known	None	0.20000000298023224	None	None	None	None
m54284U_191107_221739/155978234/ccs	PacBio_Cortex_Rep1	mm10_ERCC_SIRV	chr19	22253987	22254191	+	1	205	50520	240683	ENSMUSG00000052387.16	ENCODEMT000240683	Trpm3	ENCODEMT000240683	Known	Genomic	None	0.30000001192092896	None	None	None	None
m54284U_191213_120042/152896403/ccs	PacBio_Hippocampus_Rep2	mm10_ERCC_SIRV	chr1	75142809	75147907	+	10	2421	1238	2958	ENSMUSG00000049339.16	ENSMUST00000190240.6	Retreg2	Retreg2-208	Known	Known	None	0.10000000149011612	None	None	None	None
m54284U_191109_043049/151782318/ccs	PacBio_Cortex_Rep2	mm10_ERCC_SIRV	chr9	40801274	40805199	+	9	2103	27474	71626	ENSMUSG00000015656.17	ENSMUST00000015800.15	Hspa8	Hspa8-201	Known	Known	None	0.25	None	None	None	None
m54284U_191109_043049/106039776/ccs	PacBio_Cortex_Rep2	mm10_ERCC_SIRV	chr13	58807786	58932453	+	13	2479	38926	240615	ENSMUSG00000055254.15	ENCODEMT000240615	Ntrk2	ENCODEMT000240615	Known	NIC	None	0.3499999940395355	None	None	None	None
m54284U_191213_120042/158533279/ccs	PacBio_Hippocampus_Rep2	mm10_ERCC_SIRV	chr5	33274966	33247783	-	10	2406	13623	238210	ENSMUSG00000037373.12	ENCODEMT000238210	Ctbp1	ENCODEMT000238210	Known	NIC	None	0.6499999761581421	None	None	None	None
m54284U_191109_043049/90768549/ccs	PacBio_Cortex_Rep2	mm10_ERCC_SIRV	chr11	50325607	50294963	-	15	3211	32839	86108	ENSMUSG00000020368.15	ENSMUST00000020637.8	Canx	Canx-201	Known	Known	None	0.5	None	None	None	None
m54284U_191109_043049/54723705/ccs	PacBio_Cortex_Rep2	mm10_ERCC_SIRV	chr3	88297204	88321766	+	14	1888	8484	22104	ENSMUSG00000001416.13	ENSMUST00000001452.13	Cct3	Cct3-201	Known	Known	None	0.15000000596046448	None	None	None	None
m54284U_191107_221739/78184963/ccs	PacBio_Cortex_Rep1	mm10_ERCC_SIRV	chr7	27542230	27532003	-	11	1822	20570	239550	ENSMUSG00000003363.15	ENCODEMT000239550	Pld3	ENCODEMT000239550	Known	ISM	Suffix	0.30000001192092896	None	None	None	None
m54284U_191109_043049/65342133/ccs	PacBio_Cortex_Rep2	mm10_ERCC_SIRV	chr6	58907082	58905236	-	1	1847	17311	45604	ENSMUSG00000055430.4	ENSMUST00000059539.4	Nap1l5	Nap1l5-201	Known	Known	None	0.20000000298023224	None	None	None	None
m54284U_191109_043049/151782333/ccs	PacBio_Cortex_Rep2	mm10_ERCC_SIRV	chr9	40801274	40805194	+	9	2098	27474	71626	ENSMUSG00000015656.17	ENSMUST00000015800.15	Hspa8	Hspa8-201	Known	Known	None	0.25	None	None	None	None
m54284U_191213_120042/66848595/ccs	PacBio_Hippocampus_Rep2	mm10_ERCC_SIRV	chr15	76351323	76354372	+	8	1668	43602	112025	ENSMUSG00000022553.16	ENSMUST00000023212.14	Maf1	Maf1-201	Known	Known	None	0.25	None	None	None	None
m54284U_191213_120042/67439344/ccs	PacBio_Hippocampus_Rep2	mm10_ERCC_SIRV	chr19	22268510	22269798	+	1	1289	50520	240686	ENSMUSG00000052387.16	ENCODEMT000240686	Trpm3	ENCODEMT000240686	Known	Genomic	None	0.949999988079071	None	None	None	None
m54284U_191109_043049/65995890/ccs	PacBio_Cortex_Rep2	mm10_ERCC_SIRV	chr6	58907081	58905236	-	1	1846	17311	45604	ENSMUSG00000055430.4	ENSMUST00000059539.4	Nap1l5	Nap1l5-201	Known	Known	None	0.20000000298023224	None	None	None	None
m54284U_191109_043049/124062076/ccs	PacBio_Cortex_Rep2	mm10_ERCC_SIRV	chr13	58807698	59128804	+	18	3577	38926	101197	ENSMUSG00000055254.15	ENSMUST00000079828.6	Ntrk2	Ntrk2-201	Known	Known	None	0.800000011920929	None	None	None	None
m54284U_191213_120042/176489206/ccs	PacBio_Hippocampus_Rep2	mm10_ERCC_SIRV	chr1	75142809	75147905	+	9	2530	1238	2957	ENSMUSG00000049339.16	ENSMUST00000097694.10	Retreg2	Retreg2-201	Known	Known	None	0.15000000596046448	None	None	None	None
m54284U_191213_120042/90374875/ccs	PacBio_Hippocampus_Rep2	mm10_ERCC_SIRV	chrX	95791153	95789969	-	1	1185	64420	240687	ENCODEMG000064420	ENCODEMT000240687	ENCODEMG000064420	ENCODEMT000240687	Antisense	Antisense	None	0.8999999761581421	None	None	None	None
m54284U_191107_221739/78316096/ccs	PacBio_Cortex_Rep1	mm10_ERCC_SIRV	chr7	27542726	27532009	-	12	1863	20570	239269	ENSMUSG00000003363.15	ENCODEMT000239269	Pld3	ENCODEMT000239269	Known	ISM	Suffix	0.30000001192092896	None	None	None	None
m54284U_191213_120042/163972715/ccs	PacBio_Hippocampus_Rep2	mm10_ERCC_SIRV	chr5	33251090	33247754	-	5	1515	13623	238305	ENSMUSG00000037373.12	ENCODEMT000238305	Ctbp1	ENCODEMT000238305	Known	ISM	Suffix	0.6499999761581421	None	None	None	None
m54284U_191212_053548/178323456/ccs	PacBio_Hippocampus_Rep1	mm10_ERCC_SIRV	chr17	30115704	30117495	+	1	1792	46952	240688	ENSMUSG00000044477.12	ENCODEMT000240688	Zfand3	ENCODEMT000240688	Known	Genomic	None	0.699999988079071	None	None	None	None
m54284U_191109_043049/90769007/ccs	PacBio_Cortex_Rep2	mm10_ERCC_SIRV	chr11	50311732	50294963	-	14	3104	32839	239623	ENSMUSG00000020368.15	ENCODEMT000239623	Canx	ENCODEMT000239623	Known	ISM	Suffix	0.5	None	None	None	None
m54284U_191109_043049/180224968/ccs	PacBio_Cortex_Rep2	mm10_ERCC_SIRV	chr3	88297204	88321764	+	14	1886	8484	22104	ENSMUSG00000001416.13	ENSMUST00000001452.13	Cct3	Cct3-201	Known	Known	None	0.15000000596046448	None	None	None	None
m54284U_191109_043049/66324358/ccs	PacBio_Cortex_Rep2	mm10_ERCC_SIRV	chr6	58907081	58905236	-	1	1846	17311	45604	ENSMUSG00000055430.4	ENSMUST00000059539.4	Nap1l5	Nap1l5-201	Known	Known	None	0.20000000298023224	None	None	None	None
m54284U_191109_043049/151782583/ccs	PacBio_Cortex_Rep2	mm10_ERCC_SIRV	chr9	40801274	40805199	+	9	2103	27474	71626	ENSMUSG00000015656.17	ENSMUST00000015800.15	Hspa8	Hspa8-201	Known	Known	None	0.25	None	None	None	None
m54284U_191212_053548/69206328/ccs	PacBio_Hippocampus_Rep1	mm10_ERCC_SIRV	chr13	58807786	58932452	+	13	2478	38926	240615	ENSMUSG00000055254.15	ENCODEMT000240615	Ntrk2	ENCODEMT000240615	Known	NIC	None	0.4000000059604645	None	None	None	None
m54284U_191213_120042/71106934/ccs	PacBio_Hippocampus_Rep2	mm10_ERCC_SIRV	chr15	76351323	76354372	+	8	1668	43602	112025	ENSMUSG00000022553.16	ENSMUST00000023212.14	Maf1	Maf1-201	Known	Known	None	0.25	None	None	None	None
m54284U_191109_043049/66454376/ccs	PacBio_Cortex_Rep2	mm10_ERCC_SIRV	chr6	58907081	58905236	-	1	1846	17311	45604	ENSMUSG00000055430.4	ENSMUST00000059539.4	Nap1l5	Nap1l5-201	Known	Known	None	0.20000000298023224	None	None	None	None
m54284U_191213_120042/167903511/ccs	PacBio_Hippocampus_Rep2	mm10_ERCC_SIRV	chr5	33274966	33247783	-	10	2406	13623	238210	ENSMUSG00000037373.12	ENCODEMT000238210	Ctbp1	ENCODEMT000238210	Known	NIC	None	0.6499999761581421	None	None	None	None
m54284U_191107_221739/45418499/ccs	PacBio_Cortex_Rep1	mm10_ERCC_SIRV	chr1	75142810	75147904	+	9	2528	1238	2957	ENSMUSG00000049339.16	ENSMUST00000097694.10	Retreg2	Retreg2-201	Known	Known	None	0.15000000596046448	None	None	None	None
m54284U_191109_043049/91294087/ccs	PacBio_Cortex_Rep2	mm10_ERCC_SIRV	chr11	50325706	50294963	-	15	3228	32839	239562	ENSMUSG00000020368.15	ENCODEMT000239562	Canx	ENCODEMT000239562	Known	NNC	None	0.5	None	None	None	None
m54284U_191107_221739/80741308/ccs	PacBio_Cortex_Rep1	mm10_ERCC_SIRV	chr7	27542722	27532002	-	12	1867	20570	240065	ENSMUSG00000003363.15	ENCODEMT000240065	Pld3	ENCODEMT000240065	Known	NIC	None	0.30000001192092896	None	None	None	None
m54284U_191109_043049/151783326/ccs	PacBio_Cortex_Rep2	mm10_ERCC_SIRV	chr9	40801274	40805193	+	9	2097	27474	71626	ENSMUSG00000015656.17	ENSMUST00000015800.15	Hspa8	Hspa8-201	Known	Known	None	0.20000000298023224	None	None	None	None
m54284U_191107_221739/13566540/ccs	PacBio_Cortex_Rep1	mm10_ERCC_SIRV	chr17	30116481	30210017	+	7	2652	46952	240689	ENSMUSG00000044477.12	ENCODEMT000240689	Zfand3	ENCODEMT000240689	Known	NNC	None	0.15000000596046448	None	None	None	None
m54284U_191212_053548/100270585/ccs	PacBio_Hippocampus_Rep1	mm10_ERCC_SIRV	chrX	95791161	95789982	-	1	1188	64420	240687	ENCODEMG000064420	ENCODEMT000240687	ENCODEMG000064420	ENCODEMT000240687	Antisense	Antisense	None	0.4000000059604645	None	None	None	None
m54284U_191107_221739/2295330/ccs	PacBio_Cortex_Rep1	mm10_ERCC_SIRV	chr3	88297205	88321765	+	14	1886	8484	22104	ENSMUSG00000001416.13	ENSMUST00000001452.13	Cct3	Cct3-201	Known	Known	None	0.15000000596046448	None	None	None	None
m54284U_191109_043049/66454377/ccs	PacBio_Cortex_Rep2	mm10_ERCC_SIRV	chr6	58907075	58905236	-	1	1840	17311	45604	ENSMUSG00000055430.4	ENSMUST00000059539.4	Nap1l5	Nap1l5-201	Known	Known	None	0.20000000298023224	None	None	None	None
m54284U_191212_053548/133039447/ccs	PacBio_Hippocampus_Rep1	mm10_ERCC_SIRV	chr19	22284396	22287194	+	1	2793	50520	240690	ENSMUSG00000052387.16	ENCODEMT000240690	Trpm3	ENCODEMT000240690	Known	Genomic	None	0.8500000238418579	None	None	None	None
m54284U_191212_053548/109118906/ccs	PacBio_Hippocampus_Rep1	mm10_ERCC_SIRV	chr13	58807786	58932452	+	13	2478	38926	240615	ENSMUSG00000055254.15	ENCODEMT000240615	Ntrk2	ENCODEMT000240615	Known	NIC	None	0.4000000059604645	None	None	None	None
m54284U_191213_120042/174393869/ccs	PacBio_Hippocampus_Rep2	mm10_ERCC_SIRV	chr5	33274992	33247769	-	9	2232	13623	238224	ENSMUSG00000037373.12	ENCODEMT000238224	Ctbp1	ENCODEMT000238224	Known	NIC	None	0.6499999761581421	None	None	None	None
m54284U_191213_120042/82446303/ccs	PacBio_Hippocampus_Rep2	mm10_ERCC_SIRV	chr15	76351323	76354371	+	8	1667	43602	112025	ENSMUSG00000022553.16	ENSMUST00000023212.14	Maf1	Maf1-201	Known	Known	None	0.25	None	None	None	None
m54284U_191109_043049/76416759/ccs	PacBio_Cortex_Rep2	mm10_ERCC_SIRV	chr1	75142810	75147904	+	9	2528	1238	2957	ENSMUSG00000049339.16	ENSMUST00000097694.10	Retreg2	Retreg2-201	Known	Known	None	0.15000000596046448	None	None	None	None
m54284U_191109_043049/91358392/ccs	PacBio_Cortex_Rep2	mm10_ERCC_SIRV	chr11	50325639	50294963	-	15	3249	32839	86108	ENSMUSG00000020368.15	ENSMUST00000020637.8	Canx	Canx-201	Known	Known	None	0.5	None	None	None	None
m54284U_191109_043049/67241449/ccs	PacBio_Cortex_Rep2	mm10_ERCC_SIRV	chr6	58907075	58905236	-	1	1840	17311	45604	ENSMUSG00000055430.4	ENSMUST00000059539.4	Nap1l5	Nap1l5-201	Known	Known	None	0.20000000298023224	None	None	None	None
m54284U_191107_221739/85459062/ccs	PacBio_Cortex_Rep1	mm10_ERCC_SIRV	chr7	27542726	27532009	-	12	1863	20570	239269	ENSMUSG00000003363.15	ENCODEMT000239269	Pld3	ENCODEMT000239269	Known	ISM	Suffix	0.30000001192092896	None	None	None	None
m54284U_191109_043049/151783388/ccs	PacBio_Cortex_Rep2	mm10_ERCC_SIRV	chr9	40801274	40805201	+	9	2105	27474	71626	ENSMUSG00000015656.17	ENSMUST00000015800.15	Hspa8	Hspa8-201	Known	Known	None	0.20000000298023224	None	None	None	None
m54284U_191213_120042/175770141/ccs	PacBio_Hippocampus_Rep2	mm10_ERCC_SIRV	chr5	33269575	33247771	-	9	2153	13623	238218	ENSMUSG00000037373.12	ENCODEMT000238218	Ctbp1	ENCODEMT000238218	Known	ISM	Suffix	0.6499999761581421	None	None	None	None
m54284U_191213_120042/52561802/ccs	PacBio_Hippocampus_Rep2	mm10_ERCC_SIRV	chrX	95798307	95796804	-	1	1504	64421	240691	ENCODEMG000064421	ENCODEMT000240691	ENCODEMG000064421	ENCODEMT000240691	Antisense	Antisense	None	0.3499999940395355	None	None	None	None
m54284U_191107_221739/3014902/ccs	PacBio_Cortex_Rep1	mm10_ERCC_SIRV	chr3	88297205	88321766	+	14	1887	8484	22104	ENSMUSG00000001416.13	ENSMUST00000001452.13	Cct3	Cct3-201	Known	Known	None	0.15000000596046448	None	None	None	None
m54284U_191212_053548/75039754/ccs	PacBio_Hippocampus_Rep1	mm10_ERCC_SIRV	chr17	30116592	30210019	+	6	2708	46952	240692	ENSMUSG00000044477.12	ENCODEMT000240692	Zfand3	ENCODEMT000240692	Known	NNC	None	0.15000000596046448	None	None	None	None
m54284U_191109_043049/67635612/ccs	PacBio_Cortex_Rep2	mm10_ERCC_SIRV	chr6	58907125	58905236	-	1	1890	17311	45604	ENSMUSG00000055430.4	ENSMUST00000059539.4	Nap1l5	Nap1l5-201	Known	Known	None	0.20000000298023224	None	None	None	None
m54284U_191213_120042/82707066/ccs	PacBio_Hippocampus_Rep2	mm10_ERCC_SIRV	chr15	76351323	76354370	+	8	1619	43602	112024	ENSMUSG00000022553.16	ENSMUST00000160853.7	Maf1	Maf1-205	Known	Known	None	0.25	None	None	None	None
m54284U_191212_053548/118423619/ccs	PacBio_Hippocampus_Rep1	mm10_ERCC_SIRV	chr13	58807786	58932450	+	13	2476	38926	240615	ENSMUSG00000055254.15	ENCODEMT000240615	Ntrk2	ENCODEMT000240615	Known	NIC	None	0.3499999940395355	None	None	None	None
m54284U_191109_043049/91554639/ccs	PacBio_Cortex_Rep2	mm10_ERCC_SIRV	chr11	50325606	50294963	-	15	3175	32839	239590	ENSMUSG00000020368.15	ENCODEMT000239590	Canx	ENCODEMT000239590	Known	NNC	None	0.5	None	None	None	None
m54284U_191109_043049/151783456/ccs	PacBio_Cortex_Rep2	mm10_ERCC_SIRV	chr9	40801274	40805196	+	9	2100	27474	71626	ENSMUSG00000015656.17	ENSMUST00000015800.15	Hspa8	Hspa8-201	Known	Known	None	0.25	None	None	None	None
m54284U_191109_043049/68157486/ccs	PacBio_Cortex_Rep2	mm10_ERCC_SIRV	chr6	58907081	58905236	-	1	1846	17311	45604	ENSMUSG00000055430.4	ENSMUST00000059539.4	Nap1l5	Nap1l5-201	Known	Known	None	0.20000000298023224	None	None	None	None
m54284U_191109_043049/140902507/ccs	PacBio_Cortex_Rep2	mm10_ERCC_SIRV	chr1	75142810	75147905	+	10	2418	1238	2958	ENSMUSG00000049339.16	ENSMUST00000190240.6	Retreg2	Retreg2-208	Known	Known	None	0.15000000596046448	None	None	None	None
m54284U_191107_221739/86573639/ccs	PacBio_Cortex_Rep1	mm10_ERCC_SIRV	chr7	27542726	27532009	-	12	1863	20570	239269	ENSMUSG00000003363.15	ENCODEMT000239269	Pld3	ENCODEMT000239269	Known	ISM	Suffix	0.30000001192092896	None	None	None	None
m54284U_191107_221739/40698856/ccs	PacBio_Cortex_Rep1	mm10_ERCC_SIRV	chr5	33274962	33247784	-	10	2401	13623	238210	ENSMUSG00000037373.12	ENCODEMT000238210	Ctbp1	ENCODEMT000238210	Known	NIC	None	0.6000000238418579	None	None	None	None
m54284U_191109_043049/68159689/ccs	PacBio_Cortex_Rep2	mm10_ERCC_SIRV	chr6	58907108	58905236	-	1	1873	17311	45604	ENSMUSG00000055430.4	ENSMUST00000059539.4	Nap1l5	Nap1l5-201	Known	Known	None	0.20000000298023224	None	None	None	None
m54284U_191107_221739/7078833/ccs	PacBio_Cortex_Rep1	mm10_ERCC_SIRV	chr3	88297205	88321766	+	14	1887	8484	22104	ENSMUSG00000001416.13	ENSMUST00000001452.13	Cct3	Cct3-201	Known	Known	None	0.15000000596046448	None	None	None	None
m54284U_191212_053548/178456333/ccs	PacBio_Hippocampus_Rep1	mm10_ERCC_SIRV	chr19	22298079	22300919	+	1	2841	50520	240693	ENSMUSG00000052387.16	ENCODEMT000240693	Trpm3	ENCODEMT000240693	Known	Genomic	None	0.800000011920929	None	None	None	None
m54284U_191212_053548/164300802/ccs	PacBio_Hippocampus_Rep1	mm10_ERCC_SIRV	chr13	58807786	58932450	+	13	2476	38926	240615	ENSMUSG00000055254.15	ENCODEMT000240615	Ntrk2	ENCODEMT000240615	Known	NIC	None	0.3499999940395355	None	None	None	None
m54284U_191109_043049/68288653/ccs	PacBio_Cortex_Rep2	mm10_ERCC_SIRV	chr6	58907061	58905236	-	1	1826	17311	45604	ENSMUSG00000055430.4	ENSMUST00000059539.4	Nap1l5	Nap1l5-201	Known	Known	None	0.20000000298023224	None	None	None	None
m54284U_191109_043049/151783524/ccs	PacBio_Cortex_Rep2	mm10_ERCC_SIRV	chr9	40801274	40805199	+	9	2103	27474	71626	ENSMUSG00000015656.17	ENSMUST00000015800.15	Hspa8	Hspa8-201	Known	Known	None	0.25	None	None	None	None
m54284U_191213_120042/82707790/ccs	PacBio_Hippocampus_Rep2	mm10_ERCC_SIRV	chr15	76351323	76354371	+	8	1667	43602	112025	ENSMUSG00000022553.16	ENSMUST00000023212.14	Maf1	Maf1-201	Known	Known	None	0.25	None	None	None	None
m54284U_191107_221739/87032348/ccs	PacBio_Cortex_Rep1	mm10_ERCC_SIRV	chr7	27542726	27532009	-	12	1863	20570	239269	ENSMUSG00000003363.15	ENCODEMT000239269	Pld3	ENCODEMT000239269	Known	ISM	Suffix	0.30000001192092896	None	None	None	None
m54284U_191109_043049/109644426/ccs	PacBio_Cortex_Rep2	mm10_ERCC_SIRV	chr5	33274960	33247755	-	9	2213	13623	35615	ENSMUSG00000037373.12	ENSMUST00000079746.9	Ctbp1	Ctbp1-201	Known	Known	None	0.6000000238418579	None	None	None	None
m54284U_191213_120042/180553009/ccs	PacBio_Hippocampus_Rep2	mm10_ERCC_SIRV	chrX	95798298	95796818	-	1	1481	64421	240691	ENCODEMG000064421	ENCODEMT000240691	ENCODEMG000064421	ENCODEMT000240691	Antisense	Antisense	None	0.20000000298023224	None	None	None	None
m54284U_191212_053548/1771343/ccs	PacBio_Hippocampus_Rep1	mm10_ERCC_SIRV	chr1	75142810	75147902	+	10	2415	1238	2958	ENSMUSG00000049339.16	ENSMUST00000190240.6	Retreg2	Retreg2-208	Known	Known	None	0.15000000596046448	None	None	None	None
m54284U_191109_043049/91947608/ccs	PacBio_Cortex_Rep2	mm10_ERCC_SIRV	chr11	50325640	50294963	-	15	3250	32839	86108	ENSMUSG00000020368.15	ENSMUST00000020637.8	Canx	Canx-201	Known	Known	None	0.5	None	None	None	None
m54284U_191109_043049/68355631/ccs	PacBio_Cortex_Rep2	mm10_ERCC_SIRV	chr6	58907081	58905236	-	1	1846	17311	45604	ENSMUSG00000055430.4	ENSMUST00000059539.4	Nap1l5	Nap1l5-201	Known	Known	None	0.20000000298023224	None	None	None	None
m54284U_191107_221739/138412147/ccs	PacBio_Cortex_Rep1	mm10_ERCC_SIRV	chr17	30116605	30210020	+	6	2705	46952	240692	ENSMUSG00000044477.12	ENCODEMT000240692	Zfand3	ENCODEMT000240692	Known	NNC	None	0.15000000596046448	None	None	None	None
m54284U_191107_221739/8782958/ccs	PacBio_Cortex_Rep1	mm10_ERCC_SIRV	chr3	88297205	88321766	+	14	1887	8484	22104	ENSMUSG00000001416.13	ENSMUST00000001452.13	Cct3	Cct3-201	Known	Known	None	0.15000000596046448	None	None	None	None
m54284U_191212_053548/170656352/ccs	PacBio_Hippocampus_Rep1	mm10_ERCC_SIRV	chr13	58807786	58932452	+	13	2478	38926	240615	ENSMUSG00000055254.15	ENCODEMT000240615	Ntrk2	ENCODEMT000240615	Known	NIC	None	0.4000000059604645	None	None	None	None
m54284U_191109_043049/1247692/ccs	PacBio_Cortex_Rep2	mm10_ERCC_SIRV	chr19	22323401	22321535	-	1	1867	64422	240694	ENCODEMG000064422	ENCODEMT000240694	ENCODEMG000064422	ENCODEMT000240694	Antisense	Antisense	None	1.0	None	None	None	None
m54284U_191109_043049/68551492/ccs	PacBio_Cortex_Rep2	mm10_ERCC_SIRV	chr6	58907066	58905236	-	1	1831	17311	45604	ENSMUSG00000055430.4	ENSMUST00000059539.4	Nap1l5	Nap1l5-201	Known	Known	None	0.20000000298023224	None	None	None	None
m54284U_191213_120042/113181628/ccs	PacBio_Hippocampus_Rep2	mm10_ERCC_SIRV	chr15	76351320	76354373	+	9	1955	43602	240292	ENSMUSG00000022553.16	ENCODEMT000240292	Maf1	ENCODEMT000240292	Known	NIC	None	0.25	None	None	None	None
m54284U_191109_043049/151783651/ccs	PacBio_Cortex_Rep2	mm10_ERCC_SIRV	chr9	40801274	40805198	+	9	2102	27474	71626	ENSMUSG00000015656.17	ENSMUST00000015800.15	Hspa8	Hspa8-201	Known	Known	None	0.25	None	None	None	None
m54284U_191109_043049/158531934/ccs	PacBio_Cortex_Rep2	mm10_ERCC_SIRV	chr5	33274982	33247784	-	10	2421	13623	238210	ENSMUSG00000037373.12	ENCODEMT000238210	Ctbp1	ENCODEMT000238210	Known	NIC	None	0.6000000238418579	None	None	None	None
m54284U_191107_221739/87296229/ccs	PacBio_Cortex_Rep1	mm10_ERCC_SIRV	chr7	27542745	27532007	-	11	1770	20570	239309	ENSMUSG00000003363.15	ENCODEMT000239309	Pld3	ENCODEMT000239309	Known	NIC	None	0.30000001192092896	None	None	None	None
m54284U_191109_043049/92537332/ccs	PacBio_Cortex_Rep2	mm10_ERCC_SIRV	chr11	50325673	50294963	-	15	3283	32839	86108	ENSMUSG00000020368.15	ENSMUST00000020637.8	Canx	Canx-201	Known	Known	None	0.5	None	None	None	None
m54284U_191109_043049/68682777/ccs	PacBio_Cortex_Rep2	mm10_ERCC_SIRV	chr6	58907126	58905236	-	1	1891	17311	45604	ENSMUSG00000055430.4	ENSMUST00000059539.4	Nap1l5	Nap1l5-201	Known	Known	None	0.20000000298023224	None	None	None	None
m54284U_191109_043049/58395353/ccs	PacBio_Cortex_Rep2	mm10_ERCC_SIRV	chr17	30116606	30210022	+	6	2706	46952	240692	ENSMUSG00000044477.12	ENCODEMT000240692	Zfand3	ENCODEMT000240692	Known	NNC	None	0.10000000149011612	None	None	None	None
m54284U_191212_053548/178454666/ccs	PacBio_Hippocampus_Rep1	mm10_ERCC_SIRV	chr13	58807786	58932452	+	13	2478	38926	240615	ENSMUSG00000055254.15	ENCODEMT000240615	Ntrk2	ENCODEMT000240615	Known	NIC	None	0.4000000059604645	None	None	None	None
m54284U_191213_120042/93651367/ccs	PacBio_Hippocampus_Rep2	mm10_ERCC_SIRV	chrX	95815487	95817203	+	1	1717	52671	240695	ENSMUSG00000035045.17	ENCODEMT000240695	Zc3h12b	ENCODEMT000240695	Known	Genomic	None	0.4000000059604645	None	None	None	None
m54284U_191107_221739/14155849/ccs	PacBio_Cortex_Rep1	mm10_ERCC_SIRV	chr3	88297205	88321764	+	14	1885	8484	22104	ENSMUSG00000001416.13	ENSMUST00000001452.13	Cct3	Cct3-201	Known	Known	None	0.15000000596046448	None	None	None	None
m54284U_191212_053548/60490166/ccs	PacBio_Hippocampus_Rep1	mm10_ERCC_SIRV	chr1	75142810	75147907	+	9	2531	1238	2957	ENSMUSG00000049339.16	ENSMUST00000097694.10	Retreg2	Retreg2-201	Known	Known	None	0.10000000149011612	None	None	None	None
m54284U_191212_053548/3015133/ccs	PacBio_Hippocampus_Rep1	mm10_ERCC_SIRV	chr5	33274981	33247755	-	10	2424	13623	35617	ENSMUSG00000037373.12	ENSMUST00000202868.3	Ctbp1	Ctbp1-211	Known	Known	None	0.6000000238418579	None	None	None	None
m54284U_191109_043049/151784007/ccs	PacBio_Cortex_Rep2	mm10_ERCC_SIRV	chr9	40801274	40805196	+	9	2100	27474	71626	ENSMUSG00000015656.17	ENSMUST00000015800.15	Hspa8	Hspa8-201	Known	Known	None	0.25	None	None	None	None
m54284U_191213_120042/134678284/ccs	PacBio_Hippocampus_Rep2	mm10_ERCC_SIRV	chr15	76351323	76354372	+	8	1668	43602	112025	ENSMUSG00000022553.16	ENSMUST00000023212.14	Maf1	Maf1-201	Known	Known	None	0.25	None	None	None	None
m54284U_191109_043049/69077050/ccs	PacBio_Cortex_Rep2	mm10_ERCC_SIRV	chr6	58906972	58905236	-	1	1737	17311	45604	ENSMUSG00000055430.4	ENSMUST00000059539.4	Nap1l5	Nap1l5-201	Known	Known	None	0.20000000298023224	None	None	None	None
m54284U_191212_053548/33294330/ccs	PacBio_Hippocampus_Rep1	mm10_ERCC_SIRV	chr19	22323401	22321535	-	1	1867	64422	240694	ENCODEMG000064422	ENCODEMT000240694	ENCODEMG000064422	ENCODEMT000240694	Antisense	Antisense	None	1.0	None	None	None	None
m54284U_191109_043049/92604293/ccs	PacBio_Cortex_Rep2	mm10_ERCC_SIRV	chr11	50325618	50294963	-	15	3228	32839	86108	ENSMUSG00000020368.15	ENSMUST00000020637.8	Canx	Canx-201	Known	Known	None	0.5	None	None	None	None
m54284U_191107_221739/92012807/ccs	PacBio_Cortex_Rep1	mm10_ERCC_SIRV	chr7	27542728	27532009	-	12	1865	20570	239269	ENSMUSG00000003363.15	ENCODEMT000239269	Pld3	ENCODEMT000239269	Known	ISM	Suffix	0.30000001192092896	None	None	None	None
m54284U_191213_120042/12322533/ccs	PacBio_Hippocampus_Rep2	mm10_ERCC_SIRV	chr13	58807786	58932447	+	13	2473	38926	240615	ENSMUSG00000055254.15	ENCODEMT000240615	Ntrk2	ENCODEMT000240615	Known	NIC	None	0.44999998807907104	None	None	None	None
m54284U_191109_043049/69077507/ccs	PacBio_Cortex_Rep2	mm10_ERCC_SIRV	chr6	58907076	58905236	-	1	1841	17311	45604	ENSMUSG00000055430.4	ENSMUST00000059539.4	Nap1l5	Nap1l5-201	Known	Known	None	0.20000000298023224	None	None	None	None
m54284U_191107_221739/46138827/ccs	PacBio_Cortex_Rep1	mm10_ERCC_SIRV	chr17	30116621	30210020	+	6	2689	46952	240692	ENSMUSG00000044477.12	ENCODEMT000240692	Zfand3	ENCODEMT000240692	Known	NNC	None	0.15000000596046448	None	None	None	None
m54284U_191109_043049/151784042/ccs	PacBio_Cortex_Rep2	mm10_ERCC_SIRV	chr9	40801274	40805196	+	9	2100	27474	71626	ENSMUSG00000015656.17	ENSMUST00000015800.15	Hspa8	Hspa8-201	Known	Known	None	0.25	None	None	None	None
m54284U_191212_053548/15139887/ccs	PacBio_Hippocampus_Rep1	mm10_ERCC_SIRV	chr5	33274967	33247784	-	10	2406	13623	238210	ENSMUSG00000037373.12	ENCODEMT000238210	Ctbp1	ENCODEMT000238210	Known	NIC	None	0.6000000238418579	None	None	None	None
m54284U_191109_043049/69141792/ccs	PacBio_Cortex_Rep2	mm10_ERCC_SIRV	chr6	58907097	58905236	-	1	1862	17311	45604	ENSMUSG00000055430.4	ENSMUST00000059539.4	Nap1l5	Nap1l5-201	Known	Known	None	0.20000000298023224	None	None	None	None
m54284U_191212_053548/68028547/ccs	PacBio_Hippocampus_Rep1	mm10_ERCC_SIRV	chr1	75142810	75147904	+	9	2528	1238	2957	ENSMUSG00000049339.16	ENSMUST00000097694.10	Retreg2	Retreg2-201	Known	Known	None	0.15000000596046448	None	None	None	None
m54284U_191213_120042/146147021/ccs	PacBio_Hippocampus_Rep2	mm10_ERCC_SIRV	chr15	76351323	76354371	+	8	1667	43602	112025	ENSMUSG00000022553.16	ENSMUST00000023212.14	Maf1	Maf1-201	Known	Known	None	0.25	None	None	None	None
m54284U_191107_221739/16516192/ccs	PacBio_Cortex_Rep1	mm10_ERCC_SIRV	chr3	88297205	88321765	+	14	1886	8484	22104	ENSMUSG00000001416.13	ENSMUST00000001452.13	Cct3	Cct3-201	Known	Known	None	0.15000000596046448	None	None	None	None
m54284U_191107_221739/92145218/ccs	PacBio_Cortex_Rep1	mm10_ERCC_SIRV	chr7	27542745	27532007	-	11	1770	20570	239309	ENSMUSG00000003363.15	ENCODEMT000239309	Pld3	ENCODEMT000239309	Known	NIC	None	0.30000001192092896	None	None	None	None
m54284U_191213_120042/21627070/ccs	PacBio_Hippocampus_Rep2	mm10_ERCC_SIRV	chr13	58807698	59128804	+	18	3577	38926	101197	ENSMUSG00000055254.15	ENSMUST00000079828.6	Ntrk2	Ntrk2-201	Known	Known	None	0.800000011920929	None	None	None	None
m54284U_191212_053548/98567954/ccs	PacBio_Hippocampus_Rep1	mm10_ERCC_SIRV	chr19	22341541	22338999	-	1	2543	64423	240696	ENCODEMG000064423	ENCODEMT000240696	ENCODEMG000064423	ENCODEMT000240696	Antisense	Antisense	None	1.0	None	None	None	None
m54284U_191109_043049/92800834/ccs	PacBio_Cortex_Rep2	mm10_ERCC_SIRV	chr11	50325639	50294963	-	15	3249	32839	86108	ENSMUSG00000020368.15	ENSMUST00000020637.8	Canx	Canx-201	Known	Known	None	0.5	None	None	None	None
m54284U_191109_043049/69404452/ccs	PacBio_Cortex_Rep2	mm10_ERCC_SIRV	chr6	58907082	58905236	-	1	1847	17311	45604	ENSMUSG00000055430.4	ENSMUST00000059539.4	Nap1l5	Nap1l5-201	Known	Known	None	0.20000000298023224	None	None	None	None
m54284U_191109_043049/151784262/ccs	PacBio_Cortex_Rep2	mm10_ERCC_SIRV	chr9	40801274	40805199	+	9	2103	27474	71626	ENSMUSG00000015656.17	ENSMUST00000015800.15	Hspa8	Hspa8-201	Known	Known	None	0.25	None	None	None	None
m54284U_191212_053548/20644649/ccs	PacBio_Hippocampus_Rep1	mm10_ERCC_SIRV	chr5	33274943	33247784	-	10	2389	13623	238210	ENSMUSG00000037373.12	ENCODEMT000238210	Ctbp1	ENCODEMT000238210	Known	NIC	None	0.6000000238418579	None	None	None	None
m54284U_191213_120042/162792913/ccs	PacBio_Hippocampus_Rep2	mm10_ERCC_SIRV	chrX	95904900	95907038	+	1	2139	52671	240697	ENSMUSG00000035045.17	ENCODEMT000240697	Zc3h12b	ENCODEMT000240697	Known	Genomic	None	0.75	None	None	None	None
m54284U_191109_043049/70124773/ccs	PacBio_Cortex_Rep2	mm10_ERCC_SIRV	chr6	58907093	58905236	-	1	1858	17311	45604	ENSMUSG00000055430.4	ENSMUST00000059539.4	Nap1l5	Nap1l5-201	Known	Known	None	0.20000000298023224	None	None	None	None
m54284U_191109_043049/67895909/ccs	PacBio_Cortex_Rep2	mm10_ERCC_SIRV	chr17	30135322	30210019	+	4	2420	46952	240698	ENSMUSG00000044477.12	ENCODEMT000240698	Zfand3	ENCODEMT000240698	Known	ISM	Suffix	0.15000000596046448	None	None	None	None
m54284U_191213_120042/146866820/ccs	PacBio_Hippocampus_Rep2	mm10_ERCC_SIRV	chr15	76351323	76354370	+	8	1619	43602	112024	ENSMUSG00000022553.16	ENSMUST00000160853.7	Maf1	Maf1-205	Known	Known	None	0.25	None	None	None	None
m54284U_191107_221739/112657174/ccs	PacBio_Cortex_Rep1	mm10_ERCC_SIRV	chr7	27542728	27532009	-	12	1865	20570	239269	ENSMUSG00000003363.15	ENCODEMT000239269	Pld3	ENCODEMT000239269	Known	ISM	Suffix	0.30000001192092896	None	None	None	None
m54284U_191213_120042/24445760/ccs	PacBio_Hippocampus_Rep2	mm10_ERCC_SIRV	chr13	58807786	58932447	+	13	2473	38926	240615	ENSMUSG00000055254.15	ENCODEMT000240615	Ntrk2	ENCODEMT000240615	Known	NIC	None	0.44999998807907104	None	None	None	None
m54284U_191107_221739/16714232/ccs	PacBio_Cortex_Rep1	mm10_ERCC_SIRV	chr3	88297205	88321764	+	14	1885	8484	22104	ENSMUSG00000001416.13	ENSMUST00000001452.13	Cct3	Cct3-201	Known	Known	None	0.15000000596046448	None	None	None	None
m54284U_191212_053548/83756044/ccs	PacBio_Hippocampus_Rep1	mm10_ERCC_SIRV	chr1	75142810	75147905	+	9	2529	1238	2957	ENSMUSG00000049339.16	ENSMUST00000097694.10	Retreg2	Retreg2-201	Known	Known	None	0.15000000596046448	None	None	None	None
m54284U_191212_053548/38404167/ccs	PacBio_Hippocampus_Rep1	mm10_ERCC_SIRV	chr5	33274988	33247784	-	10	2427	13623	238210	ENSMUSG00000037373.12	ENCODEMT000238210	Ctbp1	ENCODEMT000238210	Known	NIC	None	0.6000000238418579	None	None	None	None
m54284U_191109_043049/70191941/ccs	PacBio_Cortex_Rep2	mm10_ERCC_SIRV	chr6	58907081	58905236	-	1	1846	17311	45604	ENSMUSG00000055430.4	ENSMUST00000059539.4	Nap1l5	Nap1l5-201	Known	Known	None	0.20000000298023224	None	None	None	None
m54284U_191109_043049/151849355/ccs	PacBio_Cortex_Rep2	mm10_ERCC_SIRV	chr9	40801274	40805196	+	9	2100	27474	71626	ENSMUSG00000015656.17	ENSMUST00000015800.15	Hspa8	Hspa8-201	Known	Known	None	0.25	None	None	None	None
m54284U_191213_120042/92734734/ccs	PacBio_Hippocampus_Rep2	mm10_ERCC_SIRV	chrX	95956901	95920046	-	14	2997	52673	240699	ENSMUSG00000057421.12	ENCODEMT000240699	Las1l	ENCODEMT000240699	Known	NNC	None	0.25	None	None	None	None
m54284U_191109_043049/93653275/ccs	PacBio_Cortex_Rep2	mm10_ERCC_SIRV	chr11	50325607	50294963	-	15	3217	32839	86108	ENSMUSG00000020368.15	ENSMUST00000020637.8	Canx	Canx-201	Known	Known	None	0.5	None	None	None	None
m54284U_191213_120042/149883413/ccs	PacBio_Hippocampus_Rep2	mm10_ERCC_SIRV	chr15	76351323	76354374	+	8	1670	43602	112025	ENSMUSG00000022553.16	ENSMUST00000023212.14	Maf1	Maf1-201	Known	Known	None	0.20000000298023224	None	None	None	None
m54284U_191109_043049/70453381/ccs	PacBio_Cortex_Rep2	mm10_ERCC_SIRV	chr6	58907125	58905236	-	1	1890	17311	45604	ENSMUSG00000055430.4	ENSMUST00000059539.4	Nap1l5	Nap1l5-201	Known	Known	None	0.20000000298023224	None	None	None	None
m54284U_191212_053548/48170832/ccs	PacBio_Hippocampus_Rep1	mm10_ERCC_SIRV	chr5	33274991	33247755	-	10	2434	13623	35617	ENSMUSG00000037373.12	ENSMUST00000202868.3	Ctbp1	Ctbp1-211	Known	Known	None	0.6000000238418579	None	None	None	None
m54284U_191107_221739/116721310/ccs	PacBio_Cortex_Rep1	mm10_ERCC_SIRV	chr7	27542761	27532009	-	12	1898	20570	239269	ENSMUSG00000003363.15	ENCODEMT000239269	Pld3	ENCODEMT000239269	Known	ISM	Suffix	0.30000001192092896	None	None	None	None
m54284U_191109_043049/151849701/ccs	PacBio_Cortex_Rep2	mm10_ERCC_SIRV	chr9	40801274	40805197	+	9	2101	27474	71626	ENSMUSG00000015656.17	ENSMUST00000015800.15	Hspa8	Hspa8-201	Known	Known	None	0.20000000298023224	None	None	None	None
m54284U_191109_043049/21561396/ccs	PacBio_Cortex_Rep2	mm10_ERCC_SIRV	chr19	22341276	22339000	-	1	2277	64423	240696	ENCODEMG000064423	ENCODEMT000240696	ENCODEMG000064423	ENCODEMT000240696	Antisense	Antisense	None	1.0	None	None	None	None
m54284U_191213_120042/32441457/ccs	PacBio_Hippocampus_Rep2	mm10_ERCC_SIRV	chr13	58807698	59128804	+	18	3577	38926	101197	ENSMUSG00000055254.15	ENSMUST00000079828.6	Ntrk2	Ntrk2-201	Known	Known	None	0.800000011920929	None	None	None	None
m54284U_191212_053548/119144781/ccs	PacBio_Hippocampus_Rep1	mm10_ERCC_SIRV	chr1	75142810	75147905	+	9	2529	1238	2957	ENSMUSG00000049339.16	ENSMUST00000097694.10	Retreg2	Retreg2-201	Known	Known	None	0.15000000596046448	None	None	None	None
m54284U_191107_221739/43122754/ccs	PacBio_Cortex_Rep1	mm10_ERCC_SIRV	chr3	88297205	88321764	+	14	1885	8484	22104	ENSMUSG00000001416.13	ENSMUST00000001452.13	Cct3	Cct3-201	Known	Known	None	0.15000000596046448	None	None	None	None
m54284U_191109_043049/71304003/ccs	PacBio_Cortex_Rep2	mm10_ERCC_SIRV	chr6	58907078	58905236	-	1	1843	17311	45604	ENSMUSG00000055430.4	ENSMUST00000059539.4	Nap1l5	Nap1l5-201	Known	Known	None	0.20000000298023224	None	None	None	None
m54284U_191212_053548/12585314/ccs	PacBio_Hippocampus_Rep1	mm10_ERCC_SIRV	chr19	22341276	22339000	-	1	2277	64423	240696	ENCODEMG000064423	ENCODEMT000240696	ENCODEMG000064423	ENCODEMT000240696	Antisense	Antisense	None	1.0	None	None	None	None
m54284U_191109_043049/95094343/ccs	PacBio_Cortex_Rep2	mm10_ERCC_SIRV	chr11	50325586	50294963	-	15	3196	32839	86108	ENSMUSG00000020368.15	ENSMUST00000020637.8	Canx	Canx-201	Known	Known	None	0.5	None	None	None	None
m54284U_191213_120042/128451074/ccs	PacBio_Hippocampus_Rep2	mm10_ERCC_SIRV	chrX	95956884	95920046	-	14	2977	52673	240700	ENSMUSG00000057421.12	ENCODEMT000240700	Las1l	ENCODEMT000240700	Known	NNC	None	0.25	None	None	None	None
m54284U_191212_053548/71107277/ccs	PacBio_Hippocampus_Rep1	mm10_ERCC_SIRV	chr19	22341545	22339000	-	1	2546	64423	240696	ENCODEMG000064423	ENCODEMT000240696	ENCODEMG000064423	ENCODEMT000240696	Antisense	Antisense	None	1.0	None	None	None	None
m54284U_191213_120042/155780039/ccs	PacBio_Hippocampus_Rep2	mm10_ERCC_SIRV	chr15	76351323	76354378	+	8	1627	43602	112024	ENSMUSG00000022553.16	ENSMUST00000160853.7	Maf1	Maf1-205	Known	Known	None	0.15000000596046448	None	None	None	None
m54284U_191109_043049/86378009/ccs	PacBio_Cortex_Rep2	mm10_ERCC_SIRV	chr17	30135324	30210022	+	4	2421	46952	240698	ENSMUSG00000044477.12	ENCODEMT000240698	Zfand3	ENCODEMT000240698	Known	ISM	Suffix	0.10000000149011612	None	None	None	None
m54284U_191109_043049/71762384/ccs	PacBio_Cortex_Rep2	mm10_ERCC_SIRV	chr6	58907033	58905236	-	1	1798	17311	45604	ENSMUSG00000055430.4	ENSMUST00000059539.4	Nap1l5	Nap1l5-201	Known	Known	None	0.20000000298023224	None	None	None	None
m54284U_191212_053548/64686261/ccs	PacBio_Hippocampus_Rep1	mm10_ERCC_SIRV	chr5	33274973	33247784	-	10	2412	13623	238210	ENSMUSG00000037373.12	ENCODEMT000238210	Ctbp1	ENCODEMT000238210	Known	NIC	None	0.6000000238418579	None	None	None	None
m54284U_191107_221739/123864466/ccs	PacBio_Cortex_Rep1	mm10_ERCC_SIRV	chr7	27542734	27532009	-	12	1871	20570	239269	ENSMUSG00000003363.15	ENCODEMT000239269	Pld3	ENCODEMT000239269	Known	ISM	Suffix	0.30000001192092896	None	None	None	None
m54284U_191212_053548/96406201/ccs	PacBio_Hippocampus_Rep1	mm10_ERCC_SIRV	chr19	22341508	22339000	-	1	2497	64423	240696	ENCODEMG000064423	ENCODEMT000240696	ENCODEMG000064423	ENCODEMT000240696	Antisense	Antisense	None	1.0	None	None	None	None
m54284U_191213_120042/46532083/ccs	PacBio_Hippocampus_Rep2	mm10_ERCC_SIRV	chr13	58807698	59129954	+	18	4727	38926	101197	ENSMUSG00000055254.15	ENSMUST00000079828.6	Ntrk2	Ntrk2-201	Known	Known	None	0.75	None	None	None	None
m54284U_191109_043049/151912588/ccs	PacBio_Cortex_Rep2	mm10_ERCC_SIRV	chr9	40801274	40805194	+	9	2098	27474	71626	ENSMUSG00000015656.17	ENSMUST00000015800.15	Hspa8	Hspa8-201	Known	Known	None	0.25	None	None	None	None
m54284U_191107_221739/46138870/ccs	PacBio_Cortex_Rep1	mm10_ERCC_SIRV	chr3	88297205	88321766	+	14	1887	8484	22104	ENSMUSG00000001416.13	ENSMUST00000001452.13	Cct3	Cct3-201	Known	Known	None	0.15000000596046448	None	None	None	None
m54284U_191213_120042/11404347/ccs	PacBio_Hippocampus_Rep2	mm10_ERCC_SIRV	chr1	75142810	75147905	+	9	2529	1238	2957	ENSMUSG00000049339.16	ENSMUST00000097694.10	Retreg2	Retreg2-201	Known	Known	None	0.15000000596046448	None	None	None	None
m54284U_191212_053548/132908766/ccs	PacBio_Hippocampus_Rep1	mm10_ERCC_SIRV	chr19	22340681	22339000	-	1	1682	64423	240696	ENCODEMG000064423	ENCODEMT000240696	ENCODEMG000064423	ENCODEMT000240696	Antisense	Antisense	None	1.0	None	None	None	None
m54284U_191109_043049/71828435/ccs	PacBio_Cortex_Rep2	mm10_ERCC_SIRV	chr6	58907085	58905236	-	1	1850	17311	45604	ENSMUSG00000055430.4	ENSMUST00000059539.4	Nap1l5	Nap1l5-201	Known	Known	None	0.20000000298023224	None	None	None	None
m54284U_191212_053548/68617530/ccs	PacBio_Hippocampus_Rep1	mm10_ERCC_SIRV	chr5	33274998	33247784	-	10	2437	13623	238210	ENSMUSG00000037373.12	ENCODEMT000238210	Ctbp1	ENCODEMT000238210	Known	NIC	None	0.6000000238418579	None	None	None	None
m54284U_191109_043049/95225592/ccs	PacBio_Cortex_Rep2	mm10_ERCC_SIRV	chr11	50325586	50294963	-	15	3196	32839	86108	ENSMUSG00000020368.15	ENSMUST00000020637.8	Canx	Canx-201	Known	Known	None	0.5	None	None	None	None
m54284U_191107_221739/129630915/ccs	PacBio_Cortex_Rep1	mm10_ERCC_SIRV	chr7	27542726	27532009	-	12	1863	20570	239269	ENSMUSG00000003363.15	ENCODEMT000239269	Pld3	ENCODEMT000239269	Known	ISM	Suffix	0.30000001192092896	None	None	None	None
m54284U_191212_053548/149752231/ccs	PacBio_Hippocampus_Rep1	mm10_ERCC_SIRV	chr19	22341276	22339000	-	1	2277	64423	240696	ENCODEMG000064423	ENCODEMT000240696	ENCODEMG000064423	ENCODEMT000240696	Antisense	Antisense	None	1.0	None	None	None	None
m54284U_191213_120042/163250526/ccs	PacBio_Hippocampus_Rep2	mm10_ERCC_SIRV	chr15	76351323	76354369	+	7	2426	43602	240201	ENSMUSG00000022553.16	ENCODEMT000240201	Maf1	ENCODEMT000240201	Known	ISM	Suffix	0.25	None	None	None	None
m54284U_191213_120042/170460995/ccs	PacBio_Hippocampus_Rep2	mm10_ERCC_SIRV	chrX	95956944	95920046	-	14	3035	52673	240700	ENSMUSG00000057421.12	ENCODEMT000240700	Las1l	ENCODEMT000240700	Known	NNC	None	0.25	None	None	None	None
m54284U_191212_053548/150211333/ccs	PacBio_Hippocampus_Rep1	mm10_ERCC_SIRV	chr19	22341600	22339000	-	1	2601	64423	240696	ENCODEMG000064423	ENCODEMT000240696	ENCODEMG000064423	ENCODEMT000240696	Antisense	Antisense	None	1.0	None	None	None	None
m54284U_191109_043049/71958863/ccs	PacBio_Cortex_Rep2	mm10_ERCC_SIRV	chr6	58907081	58905236	-	1	1838	17311	45604	ENSMUSG00000055430.4	ENSMUST00000059539.4	Nap1l5	Nap1l5-201	Known	Known	None	0.20000000298023224	None	None	None	None
m54284U_191107_221739/8390949/ccs	PacBio_Cortex_Rep1	mm10_ERCC_SIRV	chrX	95956870	95920047	-	14	2962	52673	240701	ENSMUSG00000057421.12	ENCODEMT000240701	Las1l	ENCODEMT000240701	Known	NNC	None	0.30000001192092896	None	None	None	None
m54284U_191213_120042/53085218/ccs	PacBio_Hippocampus_Rep2	mm10_ERCC_SIRV	chr13	58807786	58934165	+	13	4187	38926	240615	ENSMUSG00000055254.15	ENCODEMT000240615	Ntrk2	ENCODEMT000240615	Known	NIC	None	0.800000011920929	None	None	None	None
m54284U_191109_043049/112659229/ccs	PacBio_Cortex_Rep2	mm10_ERCC_SIRV	chr17	30135324	30210022	+	4	2421	46952	240698	ENSMUSG00000044477.12	ENCODEMT000240698	Zfand3	ENCODEMT000240698	Known	ISM	Suffix	0.10000000149011612	None	None	None	None
m54284U_191212_053548/74975311/ccs	PacBio_Hippocampus_Rep1	mm10_ERCC_SIRV	chr5	33274978	33247784	-	10	2417	13623	238210	ENSMUSG00000037373.12	ENCODEMT000238210	Ctbp1	ENCODEMT000238210	Known	NIC	None	0.6000000238418579	None	None	None	None
m54284U_191109_043049/151913220/ccs	PacBio_Cortex_Rep2	mm10_ERCC_SIRV	chr9	40801274	40805188	+	9	2092	27474	71626	ENSMUSG00000015656.17	ENSMUST00000015800.15	Hspa8	Hspa8-201	Known	Known	None	0.3499999940395355	None	None	None	None
m54284U_191212_053548/153028456/ccs	PacBio_Hippocampus_Rep1	mm10_ERCC_SIRV	chr19	22341549	22339000	-	1	2550	64423	240696	ENCODEMG000064423	ENCODEMT000240696	ENCODEMG000064423	ENCODEMT000240696	Antisense	Antisense	None	1.0	None	None	None	None
m54284U_191213_120042/51578741/ccs	PacBio_Hippocampus_Rep2	mm10_ERCC_SIRV	chr1	75142810	75147905	+	9	2529	1238	2957	ENSMUSG00000049339.16	ENSMUST00000097694.10	Retreg2	Retreg2-201	Known	Known	None	0.15000000596046448	None	None	None	None
m54284U_191109_043049/95290676/ccs	PacBio_Cortex_Rep2	mm10_ERCC_SIRV	chr11	50325618	50294963	-	15	3228	32839	86108	ENSMUSG00000020368.15	ENSMUST00000020637.8	Canx	Canx-201	Known	Known	None	0.5	None	None	None	None
m54284U_191107_221739/46139996/ccs	PacBio_Cortex_Rep1	mm10_ERCC_SIRV	chr3	88297205	88321766	+	14	1887	8484	22104	ENSMUSG00000001416.13	ENSMUST00000001452.13	Cct3	Cct3-201	Known	Known	None	0.15000000596046448	None	None	None	None
m54284U_191109_043049/71960921/ccs	PacBio_Cortex_Rep2	mm10_ERCC_SIRV	chr6	58907065	58905236	-	1	1830	17311	45604	ENSMUSG00000055430.4	ENSMUST00000059539.4	Nap1l5	Nap1l5-201	Known	Known	None	0.20000000298023224	None	None	None	None
m54284U_191107_221739/136577388/ccs	PacBio_Cortex_Rep1	mm10_ERCC_SIRV	chr7	27542726	27532009	-	12	1863	20570	239269	ENSMUSG00000003363.15	ENCODEMT000239269	Pld3	ENCODEMT000239269	Known	ISM	Suffix	0.30000001192092896	None	None	None	None
m54284U_191213_120042/163906402/ccs	PacBio_Hippocampus_Rep2	mm10_ERCC_SIRV	chr15	76351323	76354374	+	8	1670	43602	112025	ENSMUSG00000022553.16	ENSMUST00000023212.14	Maf1	Maf1-201	Known	Known	None	0.20000000298023224	None	None	None	None
m54284U_191212_053548/159450221/ccs	PacBio_Hippocampus_Rep1	mm10_ERCC_SIRV	chr19	22341276	22339000	-	1	2277	64423	240696	ENCODEMG000064423	ENCODEMT000240696	ENCODEMG000064423	ENCODEMT000240696	Antisense	Antisense	None	1.0	None	None	None	None
m54284U_191212_053548/81658297/ccs	PacBio_Hippocampus_Rep1	mm10_ERCC_SIRV	chr5	33274991	33247754	-	10	2419	13623	238678	ENSMUSG00000037373.12	ENCODEMT000238678	Ctbp1	ENCODEMT000238678	Known	NIC	None	0.6000000238418579	None	None	None	None
m54284U_191213_120042/54659573/ccs	PacBio_Hippocampus_Rep2	mm10_ERCC_SIRV	chr13	58807698	58861555	+	9	1819	38926	240702	ENSMUSG00000055254.15	ENCODEMT000240702	Ntrk2	ENCODEMT000240702	Known	ISM	Prefix	0.10000000149011612	None	None	None	None
m54284U_191212_053548/168626499/ccs	PacBio_Hippocampus_Rep1	mm10_ERCC_SIRV	chr19	22341540	22339000	-	1	2531	64423	240696	ENCODEMG000064423	ENCODEMT000240696	ENCODEMG000064423	ENCODEMT000240696	Antisense	Antisense	None	1.0	None	None	None	None
m54284U_191109_043049/151914827/ccs	PacBio_Cortex_Rep2	mm10_ERCC_SIRV	chr9	40801274	40805198	+	9	2102	27474	71626	ENSMUSG00000015656.17	ENSMUST00000015800.15	Hspa8	Hspa8-201	Known	Known	None	0.25	None	None	None	None
m54284U_191109_043049/72026937/ccs	PacBio_Cortex_Rep2	mm10_ERCC_SIRV	chr6	58907076	58905236	-	1	1841	17311	45604	ENSMUSG00000055430.4	ENSMUST00000059539.4	Nap1l5	Nap1l5-201	Known	Known	None	0.20000000298023224	None	None	None	None
m54284U_191109_043049/46399897/ccs	PacBio_Cortex_Rep2	mm10_ERCC_SIRV	chr17	30135448	30210010	+	4	2285	46952	240698	ENSMUSG00000044477.12	ENCODEMT000240698	Zfand3	ENCODEMT000240698	Known	ISM	Suffix	0.3499999940395355	None	None	None	None
m54284U_191213_120042/81135347/ccs	PacBio_Hippocampus_Rep2	mm10_ERCC_SIRV	chr19	22340682	22339000	-	1	1683	64423	240696	ENCODEMG000064423	ENCODEMT000240696	ENCODEMG000064423	ENCODEMT000240696	Antisense	Antisense	None	1.0	None	None	None	None
m54284U_191213_120042/55052611/ccs	PacBio_Hippocampus_Rep2	mm10_ERCC_SIRV	chr1	75142810	75147905	+	9	2529	1238	2957	ENSMUSG00000049339.16	ENSMUST00000097694.10	Retreg2	Retreg2-201	Known	Known	None	0.15000000596046448	None	None	None	None
m54284U_191107_221739/51382437/ccs	PacBio_Cortex_Rep1	mm10_ERCC_SIRV	chr3	88297205	88321766	+	14	1887	8484	22104	ENSMUSG00000001416.13	ENSMUST00000001452.13	Cct3	Cct3-201	Known	Known	None	0.15000000596046448	None	None	None	None
m54284U_191213_120042/176161057/ccs	PacBio_Hippocampus_Rep2	mm10_ERCC_SIRV	chr15	76351323	76354370	+	8	1666	43602	112025	ENSMUSG00000022553.16	ENSMUST00000023212.14	Maf1	Maf1-201	Known	Known	None	0.25	None	None	None	None
m54284U_191212_053548/83691114/ccs	PacBio_Hippocampus_Rep1	mm10_ERCC_SIRV	chr5	33274980	33247755	-	10	2423	13623	35617	ENSMUSG00000037373.12	ENSMUST00000202868.3	Ctbp1	Ctbp1-211	Known	Known	None	0.6000000238418579	None	None	None	None
m54284U_191107_221739/125436332/ccs	PacBio_Cortex_Rep1	mm10_ERCC_SIRV	chrX	95956903	95920047	-	14	2993	52673	240700	ENSMUSG00000057421.12	ENCODEMT000240700	Las1l	ENCODEMT000240700	Known	NNC	None	0.30000001192092896	None	None	None	None
m54284U_191107_221739/148047931/ccs	PacBio_Cortex_Rep1	mm10_ERCC_SIRV	chr7	27542223	27532003	-	11	1815	20570	239550	ENSMUSG00000003363.15	ENCODEMT000239550	Pld3	ENCODEMT000239550	Known	ISM	Suffix	0.30000001192092896	None	None	None	None
m54284U_191109_043049/95290745/ccs	PacBio_Cortex_Rep2	mm10_ERCC_SIRV	chr11	50301017	50294963	-	6	2067	32839	239544	ENSMUSG00000020368.15	ENCODEMT000239544	Canx	ENCODEMT000239544	Known	ISM	Suffix	0.5	None	None	None	None
m54284U_191212_053548/172950635/ccs	PacBio_Hippocampus_Rep1	mm10_ERCC_SIRV	chr17	30135460	30209975	+	5	1893	46952	240703	ENSMUSG00000044477.12	ENCODEMT000240703	Zfand3	ENCODEMT000240703	Known	NNC	None	0.0	None	None	None	None
m54284U_191109_043049/72221509/ccs	PacBio_Cortex_Rep2	mm10_ERCC_SIRV	chr6	58907117	58905236	-	1	1882	17311	45604	ENSMUSG00000055430.4	ENSMUST00000059539.4	Nap1l5	Nap1l5-201	Known	Known	None	0.20000000298023224	None	None	None	None
m54284U_191213_120042/114164111/ccs	PacBio_Hippocampus_Rep2	mm10_ERCC_SIRV	chr19	22341276	22339000	-	1	2277	64423	240696	ENCODEMG000064423	ENCODEMT000240696	ENCODEMG000064423	ENCODEMT000240696	Antisense	Antisense	None	1.0	None	None	None	None
m54284U_191107_221739/135202306/ccs	PacBio_Cortex_Rep1	mm10_ERCC_SIRV	chrX	95956901	95920047	-	15	3206	52673	240704	ENSMUSG00000057421.12	ENCODEMT000240704	Las1l	ENCODEMT000240704	Known	NNC	None	0.30000001192092896	None	None	None	None
m54284U_191213_120042/55116021/ccs	PacBio_Hippocampus_Rep2	mm10_ERCC_SIRV	chr13	58807786	58932452	+	13	2472	38926	240615	ENSMUSG00000055254.15	ENCODEMT000240615	Ntrk2	ENCODEMT000240615	Known	NIC	None	0.4000000059604645	None	None	None	None
m54284U_191109_043049/151914838/ccs	PacBio_Cortex_Rep2	mm10_ERCC_SIRV	chr9	40801274	40805196	+	9	2100	27474	71626	ENSMUSG00000015656.17	ENSMUST00000015800.15	Hspa8	Hspa8-201	Known	Known	None	0.25	None	None	None	None
m54284U_191213_120042/141428833/ccs	PacBio_Hippocampus_Rep2	mm10_ERCC_SIRV	chr19	22341276	22339000	-	1	2277	64423	240696	ENCODEMG000064423	ENCODEMT000240696	ENCODEMG000064423	ENCODEMT000240696	Antisense	Antisense	None	1.0	None	None	None	None
m54284U_191212_053548/85264863/ccs	PacBio_Hippocampus_Rep1	mm10_ERCC_SIRV	chr5	33274938	33247784	-	10	2377	13623	238210	ENSMUSG00000037373.12	ENCODEMT000238210	Ctbp1	ENCODEMT000238210	Known	NIC	None	0.6000000238418579	None	None	None	None
m54284U_191107_221739/56035821/ccs	PacBio_Cortex_Rep1	mm10_ERCC_SIRV	chr3	88297205	88321764	+	14	1885	8484	22104	ENSMUSG00000001416.13	ENSMUST00000001452.13	Cct3	Cct3-201	Known	Known	None	0.15000000596046448	None	None	None	None
m54284U_191213_120042/98829569/ccs	PacBio_Hippocampus_Rep2	mm10_ERCC_SIRV	chr1	75142810	75147907	+	9	2531	1238	2957	ENSMUSG00000049339.16	ENSMUST00000097694.10	Retreg2	Retreg2-201	Known	Known	None	0.10000000149011612	None	None	None	None
m54284U_191109_043049/72745368/ccs	PacBio_Cortex_Rep2	mm10_ERCC_SIRV	chr6	58907081	58905236	-	1	1846	17311	45604	ENSMUSG00000055430.4	ENSMUST00000059539.4	Nap1l5	Nap1l5-201	Known	Known	None	0.20000000298023224	None	None	None	None
m54284U_191107_221739/152045472/ccs	PacBio_Cortex_Rep1	mm10_ERCC_SIRV	chr7	27542726	27532009	-	12	1863	20570	239269	ENSMUSG00000003363.15	ENCODEMT000239269	Pld3	ENCODEMT000239269	Known	ISM	Suffix	0.30000001192092896	None	None	None	None
m54284U_191213_120042/178848747/ccs	PacBio_Hippocampus_Rep2	mm10_ERCC_SIRV	chr15	76351323	76354370	+	8	1666	43602	112025	ENSMUSG00000022553.16	ENSMUST00000023212.14	Maf1	Maf1-201	Known	Known	None	0.25	None	None	None	None
m54284U_191109_043049/151978427/ccs	PacBio_Cortex_Rep2	mm10_ERCC_SIRV	chr9	40801274	40805199	+	9	2103	27474	71626	ENSMUSG00000015656.17	ENSMUST00000015800.15	Hspa8	Hspa8-201	Known	Known	None	0.25	None	None	None	None
m54284U_191213_120042/74254043/ccs	PacBio_Hippocampus_Rep2	mm10_ERCC_SIRV	chr13	58807698	59128802	+	18	3575	38926	101197	ENSMUSG00000055254.15	ENSMUST00000079828.6	Ntrk2	Ntrk2-201	Known	Known	None	0.75	None	None	None	None
m54284U_191109_043049/95356364/ccs	PacBio_Cortex_Rep2	mm10_ERCC_SIRV	chr11	50297389	50294963	-	3	1507	32839	239624	ENSMUSG00000020368.15	ENCODEMT000239624	Canx	ENCODEMT000239624	Known	ISM	Suffix	0.5	None	None	None	None
m54284U_191107_221739/139330494/ccs	PacBio_Cortex_Rep1	mm10_ERCC_SIRV	chr19	22366985	22371326	+	1	4342	50520	240705	ENSMUSG00000052387.16	ENCODEMT000240705	Trpm3	ENCODEMT000240705	Known	Genomic	None	0.8999999761581421	None	None	None	None
m54284U_191109_043049/74777871/ccs	PacBio_Cortex_Rep2	mm10_ERCC_SIRV	chr6	58907127	58905236	-	1	1892	17311	45604	ENSMUSG00000055430.4	ENSMUST00000059539.4	Nap1l5	Nap1l5-201	Known	Known	None	0.20000000298023224	None	None	None	None
m54284U_191212_053548/128322070/ccs	PacBio_Hippocampus_Rep1	mm10_ERCC_SIRV	chr5	33274954	33247784	-	10	2393	13623	238210	ENSMUSG00000037373.12	ENCODEMT000238210	Ctbp1	ENCODEMT000238210	Known	NIC	None	0.6000000238418579	None	None	None	None
m54284U_191109_043049/76022253/ccs	PacBio_Cortex_Rep2	mm10_ERCC_SIRV	chrX	95956902	95920047	-	12	4556	52673	240706	ENSMUSG00000057421.12	ENCODEMT000240706	Las1l	ENCODEMT000240706	Known	NIC	None	0.30000001192092896	None	None	None	None
m54284U_191109_043049/151978482/ccs	PacBio_Cortex_Rep2	mm10_ERCC_SIRV	chr9	40801274	40805198	+	9	2102	27474	71626	ENSMUSG00000015656.17	ENSMUST00000015800.15	Hspa8	Hspa8-201	Known	Known	None	0.25	None	None	None	None
m54284U_191107_221739/59769307/ccs	PacBio_Cortex_Rep1	mm10_ERCC_SIRV	chr3	88297205	88321767	+	14	1888	8484	22104	ENSMUSG00000001416.13	ENSMUST00000001452.13	Cct3	Cct3-201	Known	Known	None	0.10000000149011612	None	None	None	None
m54284U_191109_043049/60425064/ccs	PacBio_Cortex_Rep2	mm10_ERCC_SIRV	chr15	76351324	76354370	+	8	1665	43602	112025	ENSMUSG00000022553.16	ENSMUST00000023212.14	Maf1	Maf1-201	Known	Known	None	0.25	None	None	None	None
m54284U_191107_221739/152372958/ccs	PacBio_Cortex_Rep1	mm10_ERCC_SIRV	chr7	27542728	27532009	-	12	1865	20570	239269	ENSMUSG00000003363.15	ENCODEMT000239269	Pld3	ENCODEMT000239269	Known	ISM	Suffix	0.30000001192092896	None	None	None	None
m54284U_191213_120042/139987040/ccs	PacBio_Hippocampus_Rep2	mm10_ERCC_SIRV	chr1	75142810	75147905	+	9	2441	1238	2956	ENSMUSG00000049339.16	ENSMUST00000188873.6	Retreg2	Retreg2-204	Known	Known	None	0.15000000596046448	None	None	None	None
m54284U_191109_043049/75041584/ccs	PacBio_Cortex_Rep2	mm10_ERCC_SIRV	chr6	58907076	58905236	-	1	1841	17311	45604	ENSMUSG00000055430.4	ENSMUST00000059539.4	Nap1l5	Nap1l5-201	Known	Known	None	0.20000000298023224	None	None	None	None
m54284U_191107_221739/68092855/ccs	PacBio_Cortex_Rep1	mm10_ERCC_SIRV	chr17	30153305	30210017	+	3	2232	46952	240707	ENSMUSG00000044477.12	ENCODEMT000240707	Zfand3	ENCODEMT000240707	Known	ISM	Suffix	0.15000000596046448	None	None	None	None
m54284U_191213_120042/160958290/ccs	PacBio_Hippocampus_Rep2	mm10_ERCC_SIRV	chr19	22371111	22371319	+	1	209	50520	240705	ENSMUSG00000052387.16	ENCODEMT000240705	Trpm3	ENCODEMT000240705	Known	Genomic	None	0.75	None	None	None	None
m54284U_191213_120042/79563397/ccs	PacBio_Hippocampus_Rep2	mm10_ERCC_SIRV	chr13	58807786	58932452	+	13	2471	38926	240615	ENSMUSG00000055254.15	ENCODEMT000240615	Ntrk2	ENCODEMT000240615	Known	NIC	None	0.4000000059604645	None	None	None	None
m54284U_191212_053548/141100981/ccs	PacBio_Hippocampus_Rep1	mm10_ERCC_SIRV	chr5	33274959	33247784	-	10	2398	13623	238210	ENSMUSG00000037373.12	ENCODEMT000238210	Ctbp1	ENCODEMT000238210	Known	NIC	None	0.6000000238418579	None	None	None	None
m54284U_191109_043049/95423013/ccs	PacBio_Cortex_Rep2	mm10_ERCC_SIRV	chr11	50300927	50294963	-	6	1977	32839	239544	ENSMUSG00000020368.15	ENCODEMT000239544	Canx	ENCODEMT000239544	Known	ISM	Suffix	0.5	None	None	None	None
m54284U_191109_043049/75303478/ccs	PacBio_Cortex_Rep2	mm10_ERCC_SIRV	chr6	58907005	58905236	-	1	1770	17311	45604	ENSMUSG00000055430.4	ENSMUST00000059539.4	Nap1l5	Nap1l5-201	Known	Known	None	0.20000000298023224	None	None	None	None
m54284U_191109_043049/151978905/ccs	PacBio_Cortex_Rep2	mm10_ERCC_SIRV	chr9	40801274	40805198	+	9	2102	27474	71626	ENSMUSG00000015656.17	ENSMUST00000015800.15	Hspa8	Hspa8-201	Known	Known	None	0.25	None	None	None	None
m54284U_191107_221739/63376182/ccs	PacBio_Cortex_Rep1	mm10_ERCC_SIRV	chr3	88297205	88321764	+	14	1885	8484	22104	ENSMUSG00000001416.13	ENSMUST00000001452.13	Cct3	Cct3-201	Known	Known	None	0.15000000596046448	None	None	None	None
m54284U_191212_053548/160106883/ccs	PacBio_Hippocampus_Rep1	mm10_ERCC_SIRV	chr5	33274848	33247784	-	10	2293	13623	238210	ENSMUSG00000037373.12	ENCODEMT000238210	Ctbp1	ENCODEMT000238210	Known	NIC	None	0.6000000238418579	None	None	None	None
m54284U_191212_053548/172098439/ccs	PacBio_Hippocampus_Rep1	mm10_ERCC_SIRV	chrX	95956904	95920047	-	14	2994	52673	240700	ENSMUSG00000057421.12	ENCODEMT000240700	Las1l	ENCODEMT000240700	Known	NNC	None	0.30000001192092896	None	None	None	None
m54284U_191107_221739/156107149/ccs	PacBio_Cortex_Rep1	mm10_ERCC_SIRV	chr7	27542732	27532009	-	12	1869	20570	239269	ENSMUSG00000003363.15	ENCODEMT000239269	Pld3	ENCODEMT000239269	Known	ISM	Suffix	0.30000001192092896	None	None	None	None
m54284U_191109_043049/75563172/ccs	PacBio_Cortex_Rep2	mm10_ERCC_SIRV	chr6	58907085	58905236	-	1	1850	17311	45604	ENSMUSG00000055430.4	ENSMUST00000059539.4	Nap1l5	Nap1l5-201	Known	Known	None	0.20000000298023224	None	None	None	None
m54284U_191213_120042/170197488/ccs	PacBio_Hippocampus_Rep2	mm10_ERCC_SIRV	chr1	75142810	75147905	+	9	2529	1238	2957	ENSMUSG00000049339.16	ENSMUST00000097694.10	Retreg2	Retreg2-201	Known	Known	None	0.15000000596046448	None	None	None	None
m54284U_191212_053548/157287906/ccs	PacBio_Hippocampus_Rep1	mm10_ERCC_SIRV	chrX	95956901	95920048	-	15	3055	52673	240708	ENSMUSG00000057421.12	ENCODEMT000240708	Las1l	ENCODEMT000240708	Known	NNC	None	0.30000001192092896	None	None	None	None
m54284U_191213_120042/134480023/ccs	PacBio_Hippocampus_Rep2	mm10_ERCC_SIRV	chr19	22383671	22386600	+	1	2930	50520	240709	ENSMUSG00000052387.16	ENCODEMT000240709	Trpm3	ENCODEMT000240709	Known	Genomic	None	0.8999999761581421	None	None	None	None
m54284U_191212_053548/169149115/ccs	PacBio_Hippocampus_Rep1	mm10_ERCC_SIRV	chr15	76351324	76354370	+	8	1671	43602	112025	ENSMUSG00000022553.16	ENSMUST00000023212.14	Maf1	Maf1-201	Known	Known	None	0.25	None	None	None	None
m54284U_191213_120042/98306420/ccs	PacBio_Hippocampus_Rep2	mm10_ERCC_SIRV	chr13	58807786	58932438	+	13	2451	38926	240615	ENSMUSG00000055254.15	ENCODEMT000240615	Ntrk2	ENCODEMT000240615	Known	NIC	None	0.44999998807907104	None	None	None	None
m54284U_191212_053548/161547080/ccs	PacBio_Hippocampus_Rep1	mm10_ERCC_SIRV	chr5	33274977	33247755	-	10	2420	13623	35617	ENSMUSG00000037373.12	ENSMUST00000202868.3	Ctbp1	Ctbp1-211	Known	Known	None	0.6000000238418579	None	None	None	None
m54284U_191109_043049/151979093/ccs	PacBio_Cortex_Rep2	mm10_ERCC_SIRV	chr9	40801274	40805196	+	9	2100	27474	71626	ENSMUSG00000015656.17	ENSMUST00000015800.15	Hspa8	Hspa8-201	Known	Known	None	0.25	None	None	None	None
m54284U_191109_043049/95882078/ccs	PacBio_Cortex_Rep2	mm10_ERCC_SIRV	chr11	50325629	50294963	-	15	3239	32839	86108	ENSMUSG00000020368.15	ENSMUST00000020637.8	Canx	Canx-201	Known	Known	None	0.5	None	None	None	None
m54284U_191109_043049/75893326/ccs	PacBio_Cortex_Rep2	mm10_ERCC_SIRV	chr6	58907094	58905236	-	1	1859	17311	45604	ENSMUSG00000055430.4	ENSMUST00000059539.4	Nap1l5	Nap1l5-201	Known	Known	None	0.20000000298023224	None	None	None	None
m54284U_191107_221739/64424344/ccs	PacBio_Cortex_Rep1	mm10_ERCC_SIRV	chr3	88297205	88321766	+	14	1887	8484	22104	ENSMUSG00000001416.13	ENSMUST00000001452.13	Cct3	Cct3-201	Known	Known	None	0.15000000596046448	None	None	None	None
m54284U_191107_221739/162596637/ccs	PacBio_Cortex_Rep1	mm10_ERCC_SIRV	chr7	27542747	27532008	-	12	1846	20570	239291	ENSMUSG00000003363.15	ENCODEMT000239291	Pld3	ENCODEMT000239291	Known	NNC	None	0.30000001192092896	None	None	None	None
m54284U_191109_043049/56363182/ccs	PacBio_Cortex_Rep2	mm10_ERCC_SIRV	chr17	30153305	30210020	+	3	2230	46952	240707	ENSMUSG00000044477.12	ENCODEMT000240707	Zfand3	ENCODEMT000240707	Known	ISM	Suffix	0.15000000596046448	None	None	None	None
m54284U_191213_120042/98501370/ccs	PacBio_Hippocampus_Rep2	mm10_ERCC_SIRV	chr13	58807698	59129957	+	18	4730	38926	101197	ENSMUSG00000055254.15	ENSMUST00000079828.6	Ntrk2	Ntrk2-201	Known	Known	None	0.800000011920929	None	None	None	None
m54284U_191213_120042/175243301/ccs	PacBio_Hippocampus_Rep2	mm10_ERCC_SIRV	chr1	75142810	75147905	+	10	2418	1238	2958	ENSMUSG00000049339.16	ENSMUST00000190240.6	Retreg2	Retreg2-208	Known	Known	None	0.15000000596046448	None	None	None	None
m54284U_191109_043049/76875437/ccs	PacBio_Cortex_Rep2	mm10_ERCC_SIRV	chr6	58907081	58905236	-	1	1846	17311	45604	ENSMUSG00000055430.4	ENSMUST00000059539.4	Nap1l5	Nap1l5-201	Known	Known	None	0.20000000298023224	None	None	None	None
m54284U_191212_053548/161678628/ccs	PacBio_Hippocampus_Rep1	mm10_ERCC_SIRV	chr5	33274988	33247784	-	10	2427	13623	238210	ENSMUSG00000037373.12	ENCODEMT000238210	Ctbp1	ENCODEMT000238210	Known	NIC	None	0.6000000238418579	None	None	None	None
m54284U_191213_120042/113707100/ccs	PacBio_Hippocampus_Rep2	mm10_ERCC_SIRV	chr15	76351324	76354372	+	8	1667	43602	112025	ENSMUSG00000022553.16	ENSMUST00000023212.14	Maf1	Maf1-201	Known	Known	None	0.25	None	None	None	None
m54284U_191109_043049/151979219/ccs	PacBio_Cortex_Rep2	mm10_ERCC_SIRV	chr9	40801274	40805199	+	9	2103	27474	71626	ENSMUSG00000015656.17	ENSMUST00000015800.15	Hspa8	Hspa8-201	Known	Known	None	0.25	None	None	None	None
m54284U_191212_053548/13567859/ccs	PacBio_Hippocampus_Rep1	mm10_ERCC_SIRV	chrX	95956919	95920052	-	15	3072	52673	240710	ENSMUSG00000057421.12	ENCODEMT000240710	Las1l	ENCODEMT000240710	Known	NIC	None	0.4000000059604645	None	None	None	None
m54284U_191109_043049/77400009/ccs	PacBio_Cortex_Rep2	mm10_ERCC_SIRV	chr6	58906968	58905236	-	1	1733	17311	45604	ENSMUSG00000055430.4	ENSMUST00000059539.4	Nap1l5	Nap1l5-201	Known	Known	None	0.20000000298023224	None	None	None	None
m54284U_191107_221739/68225325/ccs	PacBio_Cortex_Rep1	mm10_ERCC_SIRV	chr3	88297205	88321766	+	14	1887	8484	22104	ENSMUSG00000001416.13	ENSMUST00000001452.13	Cct3	Cct3-201	Known	Known	None	0.15000000596046448	None	None	None	None
m54284U_191107_221739/162597336/ccs	PacBio_Cortex_Rep1	mm10_ERCC_SIRV	chr7	27542227	27532003	-	11	1826	20570	239550	ENSMUSG00000003363.15	ENCODEMT000239550	Pld3	ENCODEMT000239550	Known	ISM	Suffix	0.30000001192092896	None	None	None	None
m54284U_191212_053548/173279734/ccs	PacBio_Hippocampus_Rep1	mm10_ERCC_SIRV	chr5	33274959	33247784	-	10	2398	13623	238210	ENSMUSG00000037373.12	ENCODEMT000238210	Ctbp1	ENCODEMT000238210	Known	NIC	None	0.6000000238418579	None	None	None	None
m54284U_191109_043049/96011642/ccs	PacBio_Cortex_Rep2	mm10_ERCC_SIRV	chr11	50325619	50294963	-	15	3229	32839	86108	ENSMUSG00000020368.15	ENSMUST00000020637.8	Canx	Canx-201	Known	Known	None	0.5	None	None	None	None
m54284U_191212_053548/163317455/ccs	PacBio_Hippocampus_Rep1	mm10_ERCC_SIRV	chr19	22391048	22393137	+	1	2090	50520	240711	ENSMUSG00000052387.16	ENCODEMT000240711	Trpm3	ENCODEMT000240711	Known	Genomic	None	0.550000011920929	None	None	None	None
m54284U_191213_120042/100336895/ccs	PacBio_Hippocampus_Rep2	mm10_ERCC_SIRV	chr13	58807786	58932452	+	13	2478	38926	240615	ENSMUSG00000055254.15	ENCODEMT000240615	Ntrk2	ENCODEMT000240615	Known	NIC	None	0.4000000059604645	None	None	None	None
m54284U_191109_043049/77793067/ccs	PacBio_Cortex_Rep2	mm10_ERCC_SIRV	chr6	58907081	58905236	-	1	1846	17311	45604	ENSMUSG00000055430.4	ENSMUST00000059539.4	Nap1l5	Nap1l5-201	Known	Known	None	0.20000000298023224	None	None	None	None
m54284U_191109_043049/151979399/ccs	PacBio_Cortex_Rep2	mm10_ERCC_SIRV	chr9	40801274	40805196	+	9	2100	27474	71626	ENSMUSG00000015656.17	ENSMUST00000015800.15	Hspa8	Hspa8-201	Known	Known	None	0.25	None	None	None	None
m54284U_191107_221739/4524197/ccs	PacBio_Cortex_Rep1	mm10_ERCC_SIRV	chr15	76351325	76354370	+	8	1617	43602	112024	ENSMUSG00000022553.16	ENSMUST00000160853.7	Maf1	Maf1-205	Known	Known	None	0.25	None	None	None	None
m54284U_191212_053548/42993685/ccs	PacBio_Hippocampus_Rep1	mm10_ERCC_SIRV	chr17	30153306	30210022	+	3	2231	46952	240707	ENSMUSG00000044477.12	ENCODEMT000240707	Zfand3	ENCODEMT000240707	Known	ISM	Suffix	0.15000000596046448	None	None	None	None
m54284U_191107_221739/37487489/ccs	PacBio_Cortex_Rep1	mm10_ERCC_SIRV	chr1	75142811	75147905	+	9	2528	1238	2957	ENSMUSG00000049339.16	ENSMUST00000097694.10	Retreg2	Retreg2-201	Known	Known	None	0.15000000596046448	None	None	None	None
m54284U_191212_053548/54722736/ccs	PacBio_Hippocampus_Rep1	mm10_ERCC_SIRV	chrX	95956896	95920048	-	15	3053	52673	240710	ENSMUSG00000057421.12	ENCODEMT000240710	Las1l	ENCODEMT000240710	Known	NIC	None	0.3499999940395355	None	None	None	None
m54284U_191109_043049/78054429/ccs	PacBio_Cortex_Rep2	mm10_ERCC_SIRV	chr6	58907085	58905236	-	1	1850	17311	45604	ENSMUSG00000055430.4	ENSMUST00000059539.4	Nap1l5	Nap1l5-201	Known	Known	None	0.20000000298023224	None	None	None	None
m54284U_191212_053548/174262216/ccs	PacBio_Hippocampus_Rep1	mm10_ERCC_SIRV	chr5	33274981	33247755	-	9	2234	13623	35615	ENSMUSG00000037373.12	ENSMUST00000079746.9	Ctbp1	Ctbp1-201	Known	Known	None	0.6000000238418579	None	None	None	None
m54284U_191107_221739/72679761/ccs	PacBio_Cortex_Rep1	mm10_ERCC_SIRV	chr3	88297205	88321773	+	14	1894	8484	22104	ENSMUSG00000001416.13	ENSMUST00000001452.13	Cct3	Cct3-201	Known	Known	None	0.15000000596046448	None	None	None	None
m54284U_191213_120042/91947337/ccs	PacBio_Hippocampus_Rep2	mm10_ERCC_SIRV	chr19	22391946	22396052	+	1	4107	50520	240711	ENSMUSG00000052387.16	ENCODEMT000240711	Trpm3	ENCODEMT000240711	Known	Genomic	None	0.8500000238418579	None	None	None	None
m54284U_191107_221739/178717387/ccs	PacBio_Cortex_Rep1	mm10_ERCC_SIRV	chr7	27542751	27532009	-	12	1888	20570	239269	ENSMUSG00000003363.15	ENCODEMT000239269	Pld3	ENCODEMT000239269	Known	ISM	Suffix	0.30000001192092896	None	None	None	None
m54284U_191109_043049/96143245/ccs	PacBio_Cortex_Rep2	mm10_ERCC_SIRV	chr11	50325648	50294963	-	15	3258	32839	86108	ENSMUSG00000020368.15	ENSMUST00000020637.8	Canx	Canx-201	Known	Known	None	0.5	None	None	None	None
m54284U_191213_120042/9044013/ccs	PacBio_Hippocampus_Rep2	mm10_ERCC_SIRV	chr19	22391947	22396052	+	1	4106	50520	240711	ENSMUSG00000052387.16	ENCODEMT000240711	Trpm3	ENCODEMT000240711	Known	Genomic	None	0.8500000238418579	None	None	None	None
m54284U_191213_120042/104465288/ccs	PacBio_Hippocampus_Rep2	mm10_ERCC_SIRV	chr13	58807786	58932450	+	13	2476	38926	240615	ENSMUSG00000055254.15	ENCODEMT000240615	Ntrk2	ENCODEMT000240615	Known	NIC	None	0.3499999940395355	None	None	None	None
m54284U_191107_221739/15992578/ccs	PacBio_Cortex_Rep1	mm10_ERCC_SIRV	chr15	76351325	76354372	+	8	1666	43602	112025	ENSMUSG00000022553.16	ENSMUST00000023212.14	Maf1	Maf1-201	Known	Known	None	0.25	None	None	None	None
m54284U_191109_043049/151979844/ccs	PacBio_Cortex_Rep2	mm10_ERCC_SIRV	chr9	40801274	40805199	+	9	2103	27474	71626	ENSMUSG00000015656.17	ENSMUST00000015800.15	Hspa8	Hspa8-201	Known	Known	None	0.25	None	None	None	None
m54284U_191109_043049/78120159/ccs	PacBio_Cortex_Rep2	mm10_ERCC_SIRV	chr6	58907082	58905236	-	1	1847	17311	45604	ENSMUSG00000055430.4	ENSMUST00000059539.4	Nap1l5	Nap1l5-201	Known	Known	None	0.20000000298023224	None	None	None	None
m54284U_191107_221739/5244807/ccs	PacBio_Cortex_Rep1	mm10_ERCC_SIRV	chrX	95956913	95920147	-	14	2896	52673	240699	ENSMUSG00000057421.12	ENCODEMT000240699	Las1l	ENCODEMT000240699	Known	NNC	None	0.3499999940395355	None	None	None	None
m54284U_191213_120042/25102196/ccs	PacBio_Hippocampus_Rep2	mm10_ERCC_SIRV	chr19	22392780	22396054	+	1	3275	50520	240711	ENSMUSG00000052387.16	ENCODEMT000240711	Trpm3	ENCODEMT000240711	Known	Genomic	None	0.949999988079071	None	None	None	None
m54284U_191213_120042/26938187/ccs	PacBio_Hippocampus_Rep2	mm10_ERCC_SIRV	chr17	30153306	30209975	+	3	2184	46952	240707	ENSMUSG00000044477.12	ENCODEMT000240707	Zfand3	ENCODEMT000240707	Known	ISM	Suffix	0.05000000074505806	None	None	None	None
m54284U_191213_120042/70386270/ccs	PacBio_Hippocampus_Rep2	mm10_ERCC_SIRV	chr5	33274976	33247784	-	10	2415	13623	238210	ENSMUSG00000037373.12	ENCODEMT000238210	Ctbp1	ENCODEMT000238210	Known	NIC	None	0.6000000238418579	None	None	None	None
m54284U_191109_043049/1115412/ccs	PacBio_Cortex_Rep2	mm10_ERCC_SIRV	chr7	27542726	27532009	-	12	1863	20570	239269	ENSMUSG00000003363.15	ENCODEMT000239269	Pld3	ENCODEMT000239269	Known	ISM	Suffix	0.30000001192092896	None	None	None	None
m54284U_191107_221739/76678175/ccs	PacBio_Cortex_Rep1	mm10_ERCC_SIRV	chr3	88297205	88321764	+	14	1885	8484	22104	ENSMUSG00000001416.13	ENSMUST00000001452.13	Cct3	Cct3-201	Known	Known	None	0.15000000596046448	None	None	None	None
m54284U_191107_221739/130287232/ccs	PacBio_Cortex_Rep1	mm10_ERCC_SIRV	chr1	75142811	75147907	+	9	2530	1238	2957	ENSMUSG00000049339.16	ENSMUST00000097694.10	Retreg2	Retreg2-201	Known	Known	None	0.10000000149011612	None	None	None	None
m54284U_191109_043049/78839926/ccs	PacBio_Cortex_Rep2	mm10_ERCC_SIRV	chr6	58907061	58905236	-	1	1826	17311	45604	ENSMUSG00000055430.4	ENSMUST00000059539.4	Nap1l5	Nap1l5-201	Known	Known	None	0.20000000298023224	None	None	None	None
m54284U_191109_043049/96601066/ccs	PacBio_Cortex_Rep2	mm10_ERCC_SIRV	chr11	50325671	50294963	-	15	3281	32839	86108	ENSMUSG00000020368.15	ENSMUST00000020637.8	Canx	Canx-201	Known	Known	None	0.5	None	None	None	None
m54284U_191107_221739/60426579/ccs	PacBio_Cortex_Rep1	mm10_ERCC_SIRV	chr19	22448154	22394287	-	2	1658	50522	240712	ENSMUSG00000098739.1	ENCODEMT000240712	Gm27151	ENCODEMT000240712	Known	NNC	None	0.25	None	None	None	None
m54284U_191109_043049/152044477/ccs	PacBio_Cortex_Rep2	mm10_ERCC_SIRV	chr9	40801274	40805199	+	9	2103	27474	71626	ENSMUSG00000015656.17	ENSMUST00000015800.15	Hspa8	Hspa8-201	Known	Known	None	0.25	None	None	None	None
m54284U_191213_120042/111020220/ccs	PacBio_Hippocampus_Rep2	mm10_ERCC_SIRV	chr13	58807786	58932451	+	13	2477	38926	240615	ENSMUSG00000055254.15	ENCODEMT000240615	Ntrk2	ENCODEMT000240615	Known	NIC	None	0.4000000059604645	None	None	None	None
m54284U_191213_120042/120653648/ccs	PacBio_Hippocampus_Rep2	mm10_ERCC_SIRV	chr5	33274998	33247784	-	10	2437	13623	238210	ENSMUSG00000037373.12	ENCODEMT000238210	Ctbp1	ENCODEMT000238210	Known	NIC	None	0.6000000238418579	None	None	None	None
m54284U_191109_043049/79039020/ccs	PacBio_Cortex_Rep2	mm10_ERCC_SIRV	chr6	58907066	58905236	-	1	1831	17311	45604	ENSMUSG00000055430.4	ENSMUST00000059539.4	Nap1l5	Nap1l5-201	Known	Known	None	0.20000000298023224	None	None	None	None
m54284U_191109_043049/99222385/ccs	PacBio_Cortex_Rep2	mm10_ERCC_SIRV	chrX	95922360	95926115	+	1	3756	52671	240713	ENSMUSG00000035045.17	ENCODEMT000240713	Zc3h12b	ENCODEMT000240713	Known	Genomic	None	0.30000001192092896	None	None	None	None
m54284U_191107_221739/87165531/ccs	PacBio_Cortex_Rep1	mm10_ERCC_SIRV	chr3	88297205	88321764	+	14	1885	8484	22104	ENSMUSG00000001416.13	ENSMUST00000001452.13	Cct3	Cct3-201	Known	Known	None	0.15000000596046448	None	None	None	None
m54284U_191107_221739/16516977/ccs	PacBio_Cortex_Rep1	mm10_ERCC_SIRV	chr15	76351325	76354372	+	8	1666	43602	112025	ENSMUSG00000022553.16	ENSMUST00000023212.14	Maf1	Maf1-201	Known	Known	None	0.25	None	None	None	None
m54284U_191109_043049/1441984/ccs	PacBio_Cortex_Rep2	mm10_ERCC_SIRV	chr7	27542726	27532009	-	12	1863	20570	239269	ENSMUSG00000003363.15	ENCODEMT000239269	Pld3	ENCODEMT000239269	Known	ISM	Suffix	0.30000001192092896	None	None	None	None
m54284U_191213_120042/37224650/ccs	PacBio_Hippocampus_Rep2	mm10_ERCC_SIRV	chr17	30153306	30209974	+	3	2183	46952	240707	ENSMUSG00000044477.12	ENCODEMT000240707	Zfand3	ENCODEMT000240707	Known	ISM	Suffix	0.05000000074505806	None	None	None	None
m54284U_191109_043049/152044597/ccs	PacBio_Cortex_Rep2	mm10_ERCC_SIRV	chr9	40801274	40805201	+	9	2105	27474	71626	ENSMUSG00000015656.17	ENSMUST00000015800.15	Hspa8	Hspa8-201	Known	Known	None	0.20000000298023224	None	None	None	None
m54284U_191109_043049/79167585/ccs	PacBio_Cortex_Rep2	mm10_ERCC_SIRV	chr6	58907083	58905236	-	1	1848	17311	45604	ENSMUSG00000055430.4	ENSMUST00000059539.4	Nap1l5	Nap1l5-201	Known	Known	None	0.20000000298023224	None	None	None	None
m54284U_191109_043049/27919102/ccs	PacBio_Cortex_Rep2	mm10_ERCC_SIRV	chr5	33274924	33247785	-	10	2362	13623	238210	ENSMUSG00000037373.12	ENCODEMT000238210	Ctbp1	ENCODEMT000238210	Known	NIC	None	0.6000000238418579	None	None	None	None
m54284U_191213_120042/130877413/ccs	PacBio_Hippocampus_Rep2	mm10_ERCC_SIRV	chr13	58807786	58932447	+	13	2473	38926	240615	ENSMUSG00000055254.15	ENCODEMT000240615	Ntrk2	ENCODEMT000240615	Known	NIC	None	0.44999998807907104	None	None	None	None
m54284U_191109_043049/1968428/ccs	PacBio_Cortex_Rep2	mm10_ERCC_SIRV	chr1	75142811	75147907	+	9	2530	1238	2957	ENSMUSG00000049339.16	ENSMUST00000097694.10	Retreg2	Retreg2-201	Known	Known	None	0.10000000149011612	None	None	None	None
m54284U_191109_043049/96666674/ccs	PacBio_Cortex_Rep2	mm10_ERCC_SIRV	chr11	50325639	50294963	-	15	3249	32839	86108	ENSMUSG00000020368.15	ENSMUST00000020637.8	Canx	Canx-201	Known	Known	None	0.5	None	None	None	None
m54284U_191109_043049/152044992/ccs	PacBio_Cortex_Rep2	mm10_ERCC_SIRV	chr9	40801274	40805199	+	9	2103	27474	71626	ENSMUSG00000015656.17	ENSMUST00000015800.15	Hspa8	Hspa8-201	Known	Known	None	0.25	None	None	None	None
m54284U_191109_043049/79431887/ccs	PacBio_Cortex_Rep2	mm10_ERCC_SIRV	chr6	58907087	58905236	-	1	1852	17311	45604	ENSMUSG00000055430.4	ENSMUST00000059539.4	Nap1l5	Nap1l5-201	Known	Known	None	0.20000000298023224	None	None	None	None
m54284U_191107_221739/88146276/ccs	PacBio_Cortex_Rep1	mm10_ERCC_SIRV	chr3	88297205	88321764	+	14	1885	8484	22104	ENSMUSG00000001416.13	ENSMUST00000001452.13	Cct3	Cct3-201	Known	Known	None	0.15000000596046448	None	None	None	None
m54284U_191213_120042/72943841/ccs	PacBio_Hippocampus_Rep2	mm10_ERCC_SIRV	chr19	22398442	22396038	-	1	2405	64424	240714	ENCODEMG000064424	ENCODEMT000240714	ENCODEMG000064424	ENCODEMT000240714	Antisense	Antisense	None	0.25	None	None	None	None
m54284U_191109_043049/1508255/ccs	PacBio_Cortex_Rep2	mm10_ERCC_SIRV	chr7	27542728	27532009	-	12	1865	20570	239269	ENSMUSG00000003363.15	ENCODEMT000239269	Pld3	ENCODEMT000239269	Known	ISM	Suffix	0.30000001192092896	None	None	None	None
m54284U_191212_053548/4064042/ccs	PacBio_Hippocampus_Rep1	mm10_ERCC_SIRV	chr5	33274991	33247756	-	10	2433	13623	35617	ENSMUSG00000037373.12	ENSMUST00000202868.3	Ctbp1	Ctbp1-211	Known	Known	None	0.6000000238418579	None	None	None	None
m54284U_191107_221739/17499419/ccs	PacBio_Cortex_Rep1	mm10_ERCC_SIRV	chr15	76351325	76354374	+	8	1668	43602	112025	ENSMUSG00000022553.16	ENSMUST00000023212.14	Maf1	Maf1-201	Known	Known	None	0.20000000298023224	None	None	None	None
m54284U_191109_043049/79495787/ccs	PacBio_Cortex_Rep2	mm10_ERCC_SIRV	chr6	58907071	58905236	-	1	1836	17311	45604	ENSMUSG00000055430.4	ENSMUST00000059539.4	Nap1l5	Nap1l5-201	Known	Known	None	0.20000000298023224	None	None	None	None
m54284U_191109_043049/152045088/ccs	PacBio_Cortex_Rep2	mm10_ERCC_SIRV	chr9	40801274	40805199	+	9	2103	27474	71626	ENSMUSG00000015656.17	ENSMUST00000015800.15	Hspa8	Hspa8-201	Known	Known	None	0.25	None	None	None	None
m54284U_191213_120042/141298292/ccs	PacBio_Hippocampus_Rep2	mm10_ERCC_SIRV	chr13	58807786	58932445	+	13	2471	38926	240615	ENSMUSG00000055254.15	ENCODEMT000240615	Ntrk2	ENCODEMT000240615	Known	NIC	None	0.44999998807907104	None	None	None	None
m54284U_191109_043049/96862976/ccs	PacBio_Cortex_Rep2	mm10_ERCC_SIRV	chr11	50325609	50294963	-	15	3219	32839	86108	ENSMUSG00000020368.15	ENSMUST00000020637.8	Canx	Canx-201	Known	Known	None	0.5	None	None	None	None
m54284U_191212_053548/89851935/ccs	PacBio_Hippocampus_Rep1	mm10_ERCC_SIRV	chr17	30162968	30164765	+	1	1798	46952	240715	ENSMUSG00000044477.12	ENCODEMT000240715	Zfand3	ENCODEMT000240715	Known	Genomic	None	0.800000011920929	None	None	None	None
m54284U_191109_043049/156565761/ccs	PacBio_Cortex_Rep2	mm10_ERCC_SIRV	chrX	95928645	95926038	-	1	2608	64425	240716	ENCODEMG000064425	ENCODEMT000240716	ENCODEMG000064425	ENCODEMT000240716	Antisense	Antisense	None	0.6000000238418579	None	None	None	None
m54284U_191109_043049/10813793/ccs	PacBio_Cortex_Rep2	mm10_ERCC_SIRV	chr1	75142811	75147904	+	9	2527	1238	2957	ENSMUSG00000049339.16	ENSMUST00000097694.10	Retreg2	Retreg2-201	Known	Known	None	0.15000000596046448	None	None	None	None
m54284U_191212_053548/40961274/ccs	PacBio_Hippocampus_Rep1	mm10_ERCC_SIRV	chr5	33274964	33247785	-	10	2402	13623	238210	ENSMUSG00000037373.12	ENCODEMT000238210	Ctbp1	ENCODEMT000238210	Known	NIC	None	0.6000000238418579	None	None	None	None
m54284U_191109_043049/7407631/ccs	PacBio_Cortex_Rep2	mm10_ERCC_SIRV	chr7	27542726	27532009	-	12	1863	20570	239269	ENSMUSG00000003363.15	ENCODEMT000239269	Pld3	ENCODEMT000239269	Known	ISM	Suffix	0.30000001192092896	None	None	None	None
m54284U_191109_043049/79822890/ccs	PacBio_Cortex_Rep2	mm10_ERCC_SIRV	chr6	58907075	58905236	-	1	1840	17311	45604	ENSMUSG00000055430.4	ENSMUST00000059539.4	Nap1l5	Nap1l5-201	Known	Known	None	0.20000000298023224	None	None	None	None
m54284U_191107_221739/95420728/ccs	PacBio_Cortex_Rep1	mm10_ERCC_SIRV	chr3	88297205	88321766	+	14	1887	8484	22104	ENSMUSG00000001416.13	ENSMUST00000001452.13	Cct3	Cct3-201	Known	Known	None	0.15000000596046448	None	None	None	None
m54284U_191109_043049/152045430/ccs	PacBio_Cortex_Rep2	mm10_ERCC_SIRV	chr9	40801274	40805196	+	9	2100	27474	71626	ENSMUSG00000015656.17	ENSMUST00000015800.15	Hspa8	Hspa8-201	Known	Known	None	0.25	None	None	None	None
m54284U_191107_221739/23266130/ccs	PacBio_Cortex_Rep1	mm10_ERCC_SIRV	chr15	76351325	76354372	+	8	1611	43602	240717	ENSMUSG00000022553.16	ENCODEMT000240717	Maf1	ENCODEMT000240717	Known	NIC	None	0.25	None	None	None	None
m54284U_191109_043049/97125041/ccs	PacBio_Cortex_Rep2	mm10_ERCC_SIRV	chr11	50325659	50294963	-	15	3269	32839	86108	ENSMUSG00000020368.15	ENSMUST00000020637.8	Canx	Canx-201	Known	Known	None	0.5	None	None	None	None
m54284U_191212_053548/87950347/ccs	PacBio_Hippocampus_Rep1	mm10_ERCC_SIRV	chr5	33274987	33247785	-	10	2425	13623	238210	ENSMUSG00000037373.12	ENCODEMT000238210	Ctbp1	ENCODEMT000238210	Known	NIC	None	0.6000000238418579	None	None	None	None
m54284U_191213_120042/142147784/ccs	PacBio_Hippocampus_Rep2	mm10_ERCC_SIRV	chr13	58807786	58932447	+	13	2473	38926	240615	ENSMUSG00000055254.15	ENCODEMT000240615	Ntrk2	ENCODEMT000240615	Known	NIC	None	0.44999998807907104	None	None	None	None
m54284U_191109_043049/79825607/ccs	PacBio_Cortex_Rep2	mm10_ERCC_SIRV	chr6	58907048	58905236	-	1	1813	17311	45604	ENSMUSG00000055430.4	ENSMUST00000059539.4	Nap1l5	Nap1l5-201	Known	Known	None	0.20000000298023224	None	None	None	None
m54284U_191107_221739/102827991/ccs	PacBio_Cortex_Rep1	mm10_ERCC_SIRV	chr3	88297205	88321766	+	14	1887	8484	22104	ENSMUSG00000001416.13	ENSMUST00000001452.13	Cct3	Cct3-201	Known	Known	None	0.15000000596046448	None	None	None	None
m54284U_191109_043049/34081410/ccs	PacBio_Cortex_Rep2	mm10_ERCC_SIRV	chr1	75142811	75147905	+	10	2417	1238	2958	ENSMUSG00000049339.16	ENSMUST00000190240.6	Retreg2	Retreg2-208	Known	Known	None	0.15000000596046448	None	None	None	None
m54284U_191109_043049/7867161/ccs	PacBio_Cortex_Rep2	mm10_ERCC_SIRV	chr7	27542726	27532009	-	12	1863	20570	239269	ENSMUSG00000003363.15	ENCODEMT000239269	Pld3	ENCODEMT000239269	Known	ISM	Suffix	0.30000001192092896	None	None	None	None
m54284U_191109_043049/152046106/ccs	PacBio_Cortex_Rep2	mm10_ERCC_SIRV	chr9	40801274	40805193	+	9	2097	27474	71626	ENSMUSG00000015656.17	ENSMUST00000015800.15	Hspa8	Hspa8-201	Known	Known	None	0.20000000298023224	None	None	None	None
m54284U_191212_053548/69797695/ccs	PacBio_Hippocampus_Rep1	mm10_ERCC_SIRV	chr17	30163274	30164765	+	1	1492	46952	240715	ENSMUSG00000044477.12	ENCODEMT000240715	Zfand3	ENCODEMT000240715	Known	Genomic	None	0.800000011920929	None	None	None	None
m54284U_191109_043049/80086979/ccs	PacBio_Cortex_Rep2	mm10_ERCC_SIRV	chr6	58907081	58905236	-	1	1846	17311	45604	ENSMUSG00000055430.4	ENSMUST00000059539.4	Nap1l5	Nap1l5-201	Known	Known	None	0.20000000298023224	None	None	None	None
m54284U_191107_221739/77988899/ccs	PacBio_Cortex_Rep1	mm10_ERCC_SIRV	chr19	22425557	22422518	-	1	3040	64426	240718	ENCODEMG000064426	ENCODEMT000240718	ENCODEMG000064426	ENCODEMT000240718	Antisense	Antisense	None	1.0	None	None	None	None
m54284U_191212_053548/97584459/ccs	PacBio_Hippocampus_Rep1	mm10_ERCC_SIRV	chr5	33274988	33247785	-	10	2426	13623	238210	ENSMUSG00000037373.12	ENCODEMT000238210	Ctbp1	ENCODEMT000238210	Known	NIC	None	0.6000000238418579	None	None	None	None
m54284U_191213_120042/151062527/ccs	PacBio_Hippocampus_Rep2	mm10_ERCC_SIRV	chr13	58807786	58934165	+	13	4196	38926	240615	ENSMUSG00000055254.15	ENCODEMT000240615	Ntrk2	ENCODEMT000240615	Known	NIC	None	0.800000011920929	None	None	None	None
m54284U_191109_043049/97388850/ccs	PacBio_Cortex_Rep2	mm10_ERCC_SIRV	chr11	50325644	50294963	-	15	3213	32839	239590	ENSMUSG00000020368.15	ENCODEMT000239590	Canx	ENCODEMT000239590	Known	NNC	None	0.5	None	None	None	None
m54284U_191107_221739/23725340/ccs	PacBio_Cortex_Rep1	mm10_ERCC_SIRV	chr15	76351325	76354370	+	8	1664	43602	112025	ENSMUSG00000022553.16	ENSMUST00000023212.14	Maf1	Maf1-201	Known	Known	None	0.25	None	None	None	None
m54284U_191109_043049/152046146/ccs	PacBio_Cortex_Rep2	mm10_ERCC_SIRV	chr9	40801274	40805198	+	9	2102	27474	71626	ENSMUSG00000015656.17	ENSMUST00000015800.15	Hspa8	Hspa8-201	Known	Known	None	0.25	None	None	None	None
m54284U_191107_221739/105974070/ccs	PacBio_Cortex_Rep1	mm10_ERCC_SIRV	chr3	88297205	88321766	+	14	1887	8484	22104	ENSMUSG00000001416.13	ENSMUST00000001452.13	Cct3	Cct3-201	Known	Known	None	0.15000000596046448	None	None	None	None
m54284U_191109_043049/12192290/ccs	PacBio_Cortex_Rep2	mm10_ERCC_SIRV	chr7	27542728	27532009	-	12	1865	20570	239269	ENSMUSG00000003363.15	ENCODEMT000239269	Pld3	ENCODEMT000239269	Known	ISM	Suffix	0.30000001192092896	None	None	None	None
m54284U_191109_043049/80151287/ccs	PacBio_Cortex_Rep2	mm10_ERCC_SIRV	chr6	58907027	58905236	-	1	1792	17311	45604	ENSMUSG00000055430.4	ENSMUST00000059539.4	Nap1l5	Nap1l5-201	Known	Known	None	0.20000000298023224	None	None	None	None
m54284U_191212_053548/108790715/ccs	PacBio_Hippocampus_Rep1	mm10_ERCC_SIRV	chr5	33274988	33247785	-	10	2426	13623	238210	ENSMUSG00000037373.12	ENCODEMT000238210	Ctbp1	ENCODEMT000238210	Known	NIC	None	0.6000000238418579	None	None	None	None
m54284U_191109_043049/70779491/ccs	PacBio_Cortex_Rep2	mm10_ERCC_SIRV	chr1	75142811	75147905	+	9	2528	1238	2957	ENSMUSG00000049339.16	ENSMUST00000097694.10	Retreg2	Retreg2-201	Known	Known	None	0.15000000596046448	None	None	None	None
m54284U_191213_120042/82249999/ccs	PacBio_Hippocampus_Rep2	mm10_ERCC_SIRV	chrX	95927486	95932485	+	1	5000	52671	240719	ENSMUSG00000035045.17	ENCODEMT000240719	Zc3h12b	ENCODEMT000240719	Known	Genomic	None	0.20000000298023224	None	None	None	None
m54284U_191213_120042/173344248/ccs	PacBio_Hippocampus_Rep2	mm10_ERCC_SIRV	chr13	58807786	58932452	+	13	2478	38926	240615	ENSMUSG00000055254.15	ENCODEMT000240615	Ntrk2	ENCODEMT000240615	Known	NIC	None	0.4000000059604645	None	None	None	None
m54284U_191107_221739/39913183/ccs	PacBio_Cortex_Rep1	mm10_ERCC_SIRV	chr17	30168730	30167343	-	1	1388	64427	240720	ENCODEMG000064427	ENCODEMT000240720	ENCODEMG000064427	ENCODEMT000240720	Antisense	Antisense	None	0.8999999761581421	None	None	None	None
m54284U_191109_043049/152109145/ccs	PacBio_Cortex_Rep2	mm10_ERCC_SIRV	chr9	40801274	40805196	+	9	2100	27474	71626	ENSMUSG00000015656.17	ENSMUST00000015800.15	Hspa8	Hspa8-201	Known	Known	None	0.25	None	None	None	None
m54284U_191109_043049/80675392/ccs	PacBio_Cortex_Rep2	mm10_ERCC_SIRV	chr6	58907081	58905236	-	1	1846	17311	45604	ENSMUSG00000055430.4	ENSMUST00000059539.4	Nap1l5	Nap1l5-201	Known	Known	None	0.20000000298023224	None	None	None	None
m54284U_191109_043049/97389038/ccs	PacBio_Cortex_Rep2	mm10_ERCC_SIRV	chr11	50325587	50294963	-	15	3197	32839	86108	ENSMUSG00000020368.15	ENSMUST00000020637.8	Canx	Canx-201	Known	Known	None	0.5	None	None	None	None
m54284U_191107_221739/30737144/ccs	PacBio_Cortex_Rep1	mm10_ERCC_SIRV	chr15	76351325	76354374	+	8	1668	43602	112025	ENSMUSG00000022553.16	ENSMUST00000023212.14	Maf1	Maf1-201	Known	Known	None	0.20000000298023224	None	None	None	None
m54284U_191107_221739/115018169/ccs	PacBio_Cortex_Rep1	mm10_ERCC_SIRV	chr19	22425557	22422518	-	1	3040	64426	240718	ENCODEMG000064426	ENCODEMT000240718	ENCODEMG000064426	ENCODEMT000240718	Antisense	Antisense	None	1.0	None	None	None	None
m54284U_191109_043049/18350381/ccs	PacBio_Cortex_Rep2	mm10_ERCC_SIRV	chr7	27542726	27532009	-	12	1863	20570	239269	ENSMUSG00000003363.15	ENCODEMT000239269	Pld3	ENCODEMT000239269	Known	ISM	Suffix	0.30000001192092896	None	None	None	None
m54284U_191107_221739/106038221/ccs	PacBio_Cortex_Rep1	mm10_ERCC_SIRV	chr3	88297205	88321763	+	14	1884	8484	22104	ENSMUSG00000001416.13	ENSMUST00000001452.13	Cct3	Cct3-201	Known	Known	None	0.15000000596046448	None	None	None	None
m54284U_191212_053548/177209485/ccs	PacBio_Hippocampus_Rep1	mm10_ERCC_SIRV	chr5	33274974	33247756	-	9	2226	13623	35615	ENSMUSG00000037373.12	ENSMUST00000079746.9	Ctbp1	Ctbp1-201	Known	Known	None	0.6000000238418579	None	None	None	None
m54284U_191109_043049/62783966/ccs	PacBio_Cortex_Rep2	mm10_ERCC_SIRV	chr19	22425556	22422518	-	1	3039	64426	240718	ENCODEMG000064426	ENCODEMT000240718	ENCODEMG000064426	ENCODEMT000240718	Antisense	Antisense	None	1.0	None	None	None	None
m54284U_191109_043049/84541725/ccs	PacBio_Cortex_Rep2	mm10_ERCC_SIRV	chr13	58807787	58932451	+	13	2476	38926	240615	ENSMUSG00000055254.15	ENCODEMT000240615	Ntrk2	ENCODEMT000240615	Known	NIC	None	0.4000000059604645	None	None	None	None
m54284U_191109_043049/80741583/ccs	PacBio_Cortex_Rep2	mm10_ERCC_SIRV	chr6	58907085	58905236	-	1	1850	17311	45604	ENSMUSG00000055430.4	ENSMUST00000059539.4	Nap1l5	Nap1l5-201	Known	Known	None	0.20000000298023224	None	None	None	None
m54284U_191109_043049/74713637/ccs	PacBio_Cortex_Rep2	mm10_ERCC_SIRV	chr1	75142811	75147907	+	10	2419	1238	2958	ENSMUSG00000049339.16	ENSMUST00000190240.6	Retreg2	Retreg2-208	Known	Known	None	0.10000000149011612	None	None	None	None
m54284U_191212_053548/10880392/ccs	PacBio_Hippocampus_Rep1	mm10_ERCC_SIRV	chr19	22425557	22422518	-	1	3040	64426	240718	ENCODEMG000064426	ENCODEMT000240718	ENCODEMG000064426	ENCODEMT000240718	Antisense	Antisense	None	1.0	None	None	None	None
m54284U_191109_043049/152111073/ccs	PacBio_Cortex_Rep2	mm10_ERCC_SIRV	chr9	40801274	40805199	+	9	2103	27474	71626	ENSMUSG00000015656.17	ENSMUST00000015800.15	Hspa8	Hspa8-201	Known	Known	None	0.25	None	None	None	None
m54284U_191107_221739/40306577/ccs	PacBio_Cortex_Rep1	mm10_ERCC_SIRV	chr15	76351325	76354372	+	8	1619	43602	112024	ENSMUSG00000022553.16	ENSMUST00000160853.7	Maf1	Maf1-205	Known	Known	None	0.25	None	None	None	None
m54284U_191109_043049/25100681/ccs	PacBio_Cortex_Rep2	mm10_ERCC_SIRV	chr7	27542726	27532009	-	12	1863	20570	239269	ENSMUSG00000003363.15	ENCODEMT000239269	Pld3	ENCODEMT000239269	Known	ISM	Suffix	0.30000001192092896	None	None	None	None
m54284U_191213_120042/154141509/ccs	PacBio_Hippocampus_Rep2	mm10_ERCC_SIRV	chrX	95927779	95932642	+	1	4965	52671	240719	ENSMUSG00000035045.17	ENCODEMT000240719	Zc3h12b	ENCODEMT000240719	Known	Genomic	None	0.15000000596046448	None	None	None	None
m54284U_191212_053548/26673475/ccs	PacBio_Hippocampus_Rep1	mm10_ERCC_SIRV	chr19	22425550	22422518	-	1	3033	64426	240718	ENCODEMG000064426	ENCODEMT000240718	ENCODEMG000064426	ENCODEMT000240718	Antisense	Antisense	None	1.0	None	None	None	None
m54284U_191109_043049/97518177/ccs	PacBio_Cortex_Rep2	mm10_ERCC_SIRV	chr11	50325581	50294963	-	15	3191	32839	86108	ENSMUSG00000020368.15	ENSMUST00000020637.8	Canx	Canx-201	Known	Known	None	0.5	None	None	None	None
m54284U_191109_043049/81199842/ccs	PacBio_Cortex_Rep2	mm10_ERCC_SIRV	chr6	58907064	58905236	-	1	1829	17311	45604	ENSMUSG00000055430.4	ENSMUST00000059539.4	Nap1l5	Nap1l5-201	Known	Known	None	0.20000000298023224	None	None	None	None
m54284U_191212_053548/178390414/ccs	PacBio_Hippocampus_Rep1	mm10_ERCC_SIRV	chr5	33274985	33247756	-	9	2237	13623	35615	ENSMUSG00000037373.12	ENSMUST00000079746.9	Ctbp1	Ctbp1-201	Known	Known	None	0.6000000238418579	None	None	None	None
m54284U_191107_221739/111020679/ccs	PacBio_Cortex_Rep1	mm10_ERCC_SIRV	chr3	88297205	88321763	+	14	1884	8484	22104	ENSMUSG00000001416.13	ENSMUST00000001452.13	Cct3	Cct3-201	Known	Known	None	0.15000000596046448	None	None	None	None
m54284U_191109_043049/123930171/ccs	PacBio_Cortex_Rep2	mm10_ERCC_SIRV	chr13	58807787	58932452	+	13	2477	38926	240615	ENSMUSG00000055254.15	ENCODEMT000240615	Ntrk2	ENCODEMT000240615	Known	NIC	None	0.4000000059604645	None	None	None	None
m54284U_191213_120042/179243760/ccs	PacBio_Hippocampus_Rep2	mm10_ERCC_SIRV	chrX	95927833	95932641	+	1	4910	52671	240719	ENSMUSG00000035045.17	ENCODEMT000240719	Zc3h12b	ENCODEMT000240719	Known	Genomic	None	0.10000000149011612	None	None	None	None
m54284U_191109_043049/152175832/ccs	PacBio_Cortex_Rep2	mm10_ERCC_SIRV	chr9	40801274	40805199	+	9	2103	27474	71626	ENSMUSG00000015656.17	ENSMUST00000015800.15	Hspa8	Hspa8-201	Known	Known	None	0.25	None	None	None	None
m54284U_191109_043049/106366210/ccs	PacBio_Cortex_Rep2	mm10_ERCC_SIRV	chr17	30169990	30167343	-	1	2648	64427	240720	ENCODEMG000064427	ENCODEMT000240720	ENCODEMG000064427	ENCODEMT000240720	Antisense	Antisense	None	0.8999999761581421	None	None	None	None
m54284U_191212_053548/45679722/ccs	PacBio_Hippocampus_Rep1	mm10_ERCC_SIRV	chr19	22425556	22422518	-	1	3039	64426	240718	ENCODEMG000064426	ENCODEMT000240718	ENCODEMG000064426	ENCODEMT000240718	Antisense	Antisense	None	1.0	None	None	None	None
m54284U_191109_043049/81199986/ccs	PacBio_Cortex_Rep2	mm10_ERCC_SIRV	chr6	58907087	58905236	-	1	1852	17311	45604	ENSMUSG00000055430.4	ENSMUST00000059539.4	Nap1l5	Nap1l5-201	Known	Known	None	0.20000000298023224	None	None	None	None
m54284U_191109_043049/75039574/ccs	PacBio_Cortex_Rep2	mm10_ERCC_SIRV	chr1	75142811	75147907	+	10	2419	1238	2958	ENSMUSG00000049339.16	ENSMUST00000190240.6	Retreg2	Retreg2-208	Known	Known	None	0.10000000149011612	None	None	None	None
m54284U_191109_043049/30018159/ccs	PacBio_Cortex_Rep2	mm10_ERCC_SIRV	chr7	27542726	27532009	-	12	1863	20570	239269	ENSMUSG00000003363.15	ENCODEMT000239269	Pld3	ENCODEMT000239269	Known	ISM	Suffix	0.30000001192092896	None	None	None	None
m54284U_191107_221739/44565116/ccs	PacBio_Cortex_Rep1	mm10_ERCC_SIRV	chr15	76351325	76354371	+	8	1665	43602	112025	ENSMUSG00000022553.16	ENSMUST00000023212.14	Maf1	Maf1-201	Known	Known	None	0.25	None	None	None	None
m54284U_191212_053548/59902335/ccs	PacBio_Hippocampus_Rep1	mm10_ERCC_SIRV	chr19	22426825	22422518	-	1	4308	64426	240718	ENCODEMG000064426	ENCODEMT000240718	ENCODEMG000064426	ENCODEMT000240718	Antisense	Antisense	None	1.0	None	None	None	None
m54284U_191109_043049/97847851/ccs	PacBio_Cortex_Rep2	mm10_ERCC_SIRV	chr11	50325534	50294963	-	15	3144	32839	86108	ENSMUSG00000020368.15	ENSMUST00000020637.8	Canx	Canx-201	Known	Known	None	0.5	None	None	None	None
m54284U_191213_120042/71961138/ccs	PacBio_Hippocampus_Rep2	mm10_ERCC_SIRV	chr5	33274636	33247756	-	10	2319	13623	238291	ENSMUSG00000037373.12	ENCODEMT000238291	Ctbp1	ENCODEMT000238291	Known	NIC	None	0.6000000238418579	None	None	None	None
m54284U_191109_043049/127862344/ccs	PacBio_Cortex_Rep2	mm10_ERCC_SIRV	chr17	30169528	30167343	-	1	2186	64427	240720	ENCODEMG000064427	ENCODEMT000240720	ENCODEMG000064427	ENCODEMT000240720	Antisense	Antisense	None	0.8999999761581421	None	None	None	None
m54284U_191212_053548/71502477/ccs	PacBio_Hippocampus_Rep1	mm10_ERCC_SIRV	chr19	22425557	22422518	-	1	3040	64426	240718	ENCODEMG000064426	ENCODEMT000240718	ENCODEMG000064426	ENCODEMT000240718	Antisense	Antisense	None	1.0	None	None	None	None
m54284U_191109_043049/132122261/ccs	PacBio_Cortex_Rep2	mm10_ERCC_SIRV	chrX	95927869	95930581	+	1	2814	52671	240719	ENSMUSG00000035045.17	ENCODEMT000240719	Zc3h12b	ENCODEMT000240719	Known	Genomic	None	0.6000000238418579	None	None	None	None
m54284U_191109_043049/152176629/ccs	PacBio_Cortex_Rep2	mm10_ERCC_SIRV	chr9	40801274	40805199	+	9	2103	27474	71626	ENSMUSG00000015656.17	ENSMUST00000015800.15	Hspa8	Hspa8-201	Known	Known	None	0.25	None	None	None	None
m54284U_191109_043049/81594476/ccs	PacBio_Cortex_Rep2	mm10_ERCC_SIRV	chr6	58907062	58905236	-	1	1827	17311	45604	ENSMUSG00000055430.4	ENSMUST00000059539.4	Nap1l5	Nap1l5-201	Known	Known	None	0.20000000298023224	None	None	None	None
m54284U_191107_221739/112264737/ccs	PacBio_Cortex_Rep1	mm10_ERCC_SIRV	chr3	88297206	88321764	+	12	2491	8484	239531	ENSMUSG00000001416.13	ENCODEMT000239531	Cct3	ENCODEMT000239531	Known	ISM	Prefix	0.15000000596046448	None	None	None	None
m54284U_191212_053548/10289911/ccs	PacBio_Hippocampus_Rep1	mm10_ERCC_SIRV	chr17	30169994	30167343	-	1	2652	64427	240720	ENCODEMG000064427	ENCODEMT000240720	ENCODEMG000064427	ENCODEMT000240720	Antisense	Antisense	None	0.8999999761581421	None	None	None	None
m54284U_191109_043049/171968171/ccs	PacBio_Cortex_Rep2	mm10_ERCC_SIRV	chr13	58807787	58934164	+	13	4194	38926	240615	ENSMUSG00000055254.15	ENCODEMT000240615	Ntrk2	ENCODEMT000240615	Known	NIC	None	0.75	None	None	None	None
m54284U_191109_043049/32375215/ccs	PacBio_Cortex_Rep2	mm10_ERCC_SIRV	chr7	27542731	27532009	-	12	1868	20570	239269	ENSMUSG00000003363.15	ENCODEMT000239269	Pld3	ENCODEMT000239269	Known	ISM	Suffix	0.30000001192092896	None	None	None	None
m54284U_191212_053548/80414637/ccs	PacBio_Hippocampus_Rep1	mm10_ERCC_SIRV	chr19	22425557	22422518	-	1	3040	64426	240718	ENCODEMG000064426	ENCODEMT000240718	ENCODEMG000064426	ENCODEMT000240718	Antisense	Antisense	None	1.0	None	None	None	None
m54284U_191109_043049/166921991/ccs	PacBio_Cortex_Rep2	mm10_ERCC_SIRV	chrX	95927869	95930581	+	1	2814	52671	240719	ENSMUSG00000035045.17	ENCODEMT000240719	Zc3h12b	ENCODEMT000240719	Known	Genomic	None	0.6000000238418579	None	None	None	None
m54284U_191212_053548/17894155/ccs	PacBio_Hippocampus_Rep1	mm10_ERCC_SIRV	chr17	30168730	30167343	-	1	1388	64427	240720	ENCODEMG000064427	ENCODEMT000240720	ENCODEMG000064427	ENCODEMT000240720	Antisense	Antisense	None	0.8999999761581421	None	None	None	None
m54284U_191107_221739/63244653/ccs	PacBio_Cortex_Rep1	mm10_ERCC_SIRV	chr15	76351325	76354368	+	8	1615	43602	112024	ENSMUSG00000022553.16	ENSMUST00000160853.7	Maf1	Maf1-205	Known	Known	None	0.30000001192092896	None	None	None	None
m54284U_191107_221739/26804443/ccs	PacBio_Cortex_Rep1	mm10_ERCC_SIRV	chr5	33259325	33247768	-	6	1691	13623	238242	ENSMUSG00000037373.12	ENCODEMT000238242	Ctbp1	ENCODEMT000238242	Known	ISM	Suffix	0.550000011920929	None	None	None	None
m54284U_191109_043049/108725645/ccs	PacBio_Cortex_Rep2	mm10_ERCC_SIRV	chr1	75142811	75147905	+	9	2528	1238	2957	ENSMUSG00000049339.16	ENSMUST00000097694.10	Retreg2	Retreg2-201	Known	Known	None	0.15000000596046448	None	None	None	None
m54284U_191109_043049/152242777/ccs	PacBio_Cortex_Rep2	mm10_ERCC_SIRV	chr9	40801274	40805198	+	9	2102	27474	71626	ENSMUSG00000015656.17	ENSMUST00000015800.15	Hspa8	Hspa8-201	Known	Known	None	0.25	None	None	None	None
m54284U_191212_053548/106103595/ccs	PacBio_Hippocampus_Rep1	mm10_ERCC_SIRV	chr19	22425557	22422518	-	1	3040	64426	240718	ENCODEMG000064426	ENCODEMT000240718	ENCODEMG000064426	ENCODEMT000240718	Antisense	Antisense	None	1.0	None	None	None	None
m54284U_191109_043049/98894702/ccs	PacBio_Cortex_Rep2	mm10_ERCC_SIRV	chr11	50325585	50294963	-	15	3195	32839	86108	ENSMUSG00000020368.15	ENSMUST00000020637.8	Canx	Canx-201	Known	Known	None	0.5	None	None	None	None
m54284U_191109_043049/81724183/ccs	PacBio_Cortex_Rep2	mm10_ERCC_SIRV	chr6	58907131	58905236	-	1	1896	17311	45604	ENSMUSG00000055430.4	ENSMUST00000059539.4	Nap1l5	Nap1l5-201	Known	Known	None	0.20000000298023224	None	None	None	None
m54284U_191212_053548/42664742/ccs	PacBio_Hippocampus_Rep1	mm10_ERCC_SIRV	chr17	30169528	30167343	-	1	2186	64427	240720	ENCODEMG000064427	ENCODEMT000240720	ENCODEMG000064427	ENCODEMT000240720	Antisense	Antisense	None	0.8999999761581421	None	None	None	None
m54284U_191212_053548/63308696/ccs	PacBio_Hippocampus_Rep1	mm10_ERCC_SIRV	chr13	58807787	58932452	+	13	2465	38926	240615	ENSMUSG00000055254.15	ENCODEMT000240615	Ntrk2	ENCODEMT000240615	Known	NIC	None	0.4000000059604645	None	None	None	None
m54284U_191213_120042/27264686/ccs	PacBio_Hippocampus_Rep2	mm10_ERCC_SIRV	chrX	95928041	95932810	+	1	4871	52671	240719	ENSMUSG00000035045.17	ENCODEMT000240719	Zc3h12b	ENCODEMT000240719	Known	Genomic	None	0.30000001192092896	None	None	None	None
m54284U_191107_221739/113640160/ccs	PacBio_Cortex_Rep1	mm10_ERCC_SIRV	chr3	88297205	88321764	+	14	1885	8484	22104	ENSMUSG00000001416.13	ENSMUST00000001452.13	Cct3	Cct3-201	Known	Known	None	0.15000000596046448	None	None	None	None
m54284U_191212_053548/127339295/ccs	PacBio_Hippocampus_Rep1	mm10_ERCC_SIRV	chr19	22425557	22422518	-	1	3040	64426	240718	ENCODEMG000064426	ENCODEMT000240718	ENCODEMG000064426	ENCODEMT000240718	Antisense	Antisense	None	1.0	None	None	None	None
m54284U_191212_053548/75433152/ccs	PacBio_Hippocampus_Rep1	mm10_ERCC_SIRV	chr17	30168730	30167343	-	1	1388	64427	240720	ENCODEMG000064427	ENCODEMT000240720	ENCODEMG000064427	ENCODEMT000240720	Antisense	Antisense	None	0.8999999761581421	None	None	None	None
m54284U_191212_053548/1507770/ccs	PacBio_Hippocampus_Rep1	mm10_ERCC_SIRV	chr5	33274987	33247787	-	10	2423	13623	238210	ENSMUSG00000037373.12	ENCODEMT000238210	Ctbp1	ENCODEMT000238210	Known	NIC	None	0.550000011920929	None	None	None	None
m54284U_191109_043049/32508299/ccs	PacBio_Cortex_Rep2	mm10_ERCC_SIRV	chr7	27542732	27532009	-	12	1869	20570	239269	ENSMUSG00000003363.15	ENCODEMT000239269	Pld3	ENCODEMT000239269	Known	ISM	Suffix	0.30000001192092896	None	None	None	None
m54284U_191212_053548/129302790/ccs	PacBio_Hippocampus_Rep1	mm10_ERCC_SIRV	chr19	22425557	22422518	-	1	3040	64426	240718	ENCODEMG000064426	ENCODEMT000240718	ENCODEMG000064426	ENCODEMT000240718	Antisense	Antisense	None	1.0	None	None	None	None
m54284U_191109_043049/152307793/ccs	PacBio_Cortex_Rep2	mm10_ERCC_SIRV	chr9	40801274	40805198	+	9	2102	27474	71626	ENSMUSG00000015656.17	ENSMUST00000015800.15	Hspa8	Hspa8-201	Known	Known	None	0.25	None	None	None	None
m54284U_191212_053548/80480257/ccs	PacBio_Hippocampus_Rep1	mm10_ERCC_SIRV	chr17	30168730	30167343	-	1	1388	64427	240720	ENCODEMG000064427	ENCODEMT000240720	ENCODEMG000064427	ENCODEMT000240720	Antisense	Antisense	None	0.8999999761581421	None	None	None	None
m54284U_191109_043049/82052961/ccs	PacBio_Cortex_Rep2	mm10_ERCC_SIRV	chr6	58907085	58905236	-	1	1850	17311	45604	ENSMUSG00000055430.4	ENSMUST00000059539.4	Nap1l5	Nap1l5-201	Known	Known	None	0.20000000298023224	None	None	None	None
m54284U_191212_053548/116132391/ccs	PacBio_Hippocampus_Rep1	mm10_ERCC_SIRV	chrX	95928235	95932639	+	1	4506	52671	240719	ENSMUSG00000035045.17	ENCODEMT000240719	Zc3h12b	ENCODEMT000240719	Known	Genomic	None	0.20000000298023224	None	None	None	None
m54284U_191107_221739/77203423/ccs	PacBio_Cortex_Rep1	mm10_ERCC_SIRV	chr15	76351325	76354371	+	8	1665	43602	112025	ENSMUSG00000022553.16	ENSMUST00000023212.14	Maf1	Maf1-201	Known	Known	None	0.25	None	None	None	None
m54284U_191212_053548/139658375/ccs	PacBio_Hippocampus_Rep1	mm10_ERCC_SIRV	chr19	22425557	22422518	-	1	3040	64426	240718	ENCODEMG000064426	ENCODEMT000240718	ENCODEMG000064426	ENCODEMT000240718	Antisense	Antisense	None	1.0	None	None	None	None
m54284U_191109_043049/123996416/ccs	PacBio_Cortex_Rep2	mm10_ERCC_SIRV	chr1	75142811	75147907	+	9	2442	1238	2956	ENSMUSG00000049339.16	ENSMUST00000188873.6	Retreg2	Retreg2-204	Known	Known	None	0.10000000149011612	None	None	None	None
m54284U_191109_043049/99093190/ccs	PacBio_Cortex_Rep2	mm10_ERCC_SIRV	chr11	50325646	50294963	-	15	3256	32839	86108	ENSMUSG00000020368.15	ENSMUST00000020637.8	Canx	Canx-201	Known	Known	None	0.5	None	None	None	None
m54284U_191212_053548/81332019/ccs	PacBio_Hippocampus_Rep1	mm10_ERCC_SIRV	chr17	30169528	30167343	-	1	2186	64427	240720	ENCODEMG000064427	ENCODEMT000240720	ENCODEMG000064427	ENCODEMT000240720	Antisense	Antisense	None	0.8999999761581421	None	None	None	None
m54284U_191212_053548/172950978/ccs	PacBio_Hippocampus_Rep1	mm10_ERCC_SIRV	chr13	58807787	58932447	+	13	2472	38926	240615	ENSMUSG00000055254.15	ENCODEMT000240615	Ntrk2	ENCODEMT000240615	Known	NIC	None	0.44999998807907104	None	None	None	None
m54284U_191107_221739/133629405/ccs	PacBio_Cortex_Rep1	mm10_ERCC_SIRV	chr5	33269580	33247776	-	9	2153	13623	238218	ENSMUSG00000037373.12	ENCODEMT000238218	Ctbp1	ENCODEMT000238218	Known	ISM	Suffix	0.6000000238418579	None	None	None	None
m54284U_191107_221739/114886973/ccs	PacBio_Cortex_Rep1	mm10_ERCC_SIRV	chr3	88297205	88321765	+	14	1886	8484	22104	ENSMUSG00000001416.13	ENSMUST00000001452.13	Cct3	Cct3-201	Known	Known	None	0.15000000596046448	None	None	None	None
m54284U_191212_053548/112266017/ccs	PacBio_Hippocampus_Rep1	mm10_ERCC_SIRV	chrX	95930027	95928680	-	1	1525	64425	240716	ENCODEMG000064425	ENCODEMT000240716	ENCODEMG000064425	ENCODEMT000240716	Antisense	Antisense	None	0.6499999761581421	None	None	None	None
m54284U_191109_043049/152308080/ccs	PacBio_Cortex_Rep2	mm10_ERCC_SIRV	chr9	40801274	40805199	+	9	2103	27474	71626	ENSMUSG00000015656.17	ENSMUST00000015800.15	Hspa8	Hspa8-201	Known	Known	None	0.25	None	None	None	None
m54284U_191109_043049/82380534/ccs	PacBio_Cortex_Rep2	mm10_ERCC_SIRV	chr6	58907080	58905236	-	1	1845	17311	45604	ENSMUSG00000055430.4	ENSMUST00000059539.4	Nap1l5	Nap1l5-201	Known	Known	None	0.20000000298023224	None	None	None	None
m54284U_191212_053548/171180878/ccs	PacBio_Hippocampus_Rep1	mm10_ERCC_SIRV	chr19	22425228	22422518	-	1	2711	64426	240718	ENCODEMG000064426	ENCODEMT000240718	ENCODEMG000064426	ENCODEMT000240718	Antisense	Antisense	None	1.0	None	None	None	None
m54284U_191212_053548/82316106/ccs	PacBio_Hippocampus_Rep1	mm10_ERCC_SIRV	chr17	30169528	30167343	-	1	2194	64427	240720	ENCODEMG000064427	ENCODEMT000240720	ENCODEMG000064427	ENCODEMT000240720	Antisense	Antisense	None	0.8999999761581421	None	None	None	None
m54284U_191109_043049/43059822/ccs	PacBio_Cortex_Rep2	mm10_ERCC_SIRV	chr7	27542731	27532009	-	12	1868	20570	239269	ENSMUSG00000003363.15	ENCODEMT000239269	Pld3	ENCODEMT000239269	Known	ISM	Suffix	0.30000001192092896	None	None	None	None
m54284U_191213_120042/19531433/ccs	PacBio_Hippocampus_Rep2	mm10_ERCC_SIRV	chr19	22427441	22422518	-	1	4924	64426	240718	ENCODEMG000064426	ENCODEMT000240718	ENCODEMG000064426	ENCODEMT000240718	Antisense	Antisense	None	1.0	None	None	None	None
m54284U_191109_043049/53873018/ccs	PacBio_Cortex_Rep2	mm10_ERCC_SIRV	chrX	95928931	95932643	+	1	3814	52671	240719	ENSMUSG00000035045.17	ENCODEMT000240719	Zc3h12b	ENCODEMT000240719	Known	Genomic	None	0.20000000298023224	None	None	None	None
m54284U_191109_043049/152371475/ccs	PacBio_Cortex_Rep2	mm10_ERCC_SIRV	chr9	40801274	40805197	+	9	2101	27474	71626	ENSMUSG00000015656.17	ENSMUST00000015800.15	Hspa8	Hspa8-201	Known	Known	None	0.20000000298023224	None	None	None	None
m54284U_191213_120042/460612/ccs	PacBio_Hippocampus_Rep2	mm10_ERCC_SIRV	chr17	30169528	30167343	-	1	2186	64427	240720	ENCODEMG000064427	ENCODEMT000240720	ENCODEMG000064427	ENCODEMT000240720	Antisense	Antisense	None	0.8999999761581421	None	None	None	None
m54284U_191213_120042/22414060/ccs	PacBio_Hippocampus_Rep2	mm10_ERCC_SIRV	chr19	22425557	22422518	-	1	3040	64426	240718	ENCODEMG000064426	ENCODEMT000240718	ENCODEMG000064426	ENCODEMT000240718	Antisense	Antisense	None	1.0	None	None	None	None
m54284U_191109_043049/82380687/ccs	PacBio_Cortex_Rep2	mm10_ERCC_SIRV	chr6	58907081	58905236	-	1	1846	17311	45604	ENSMUSG00000055430.4	ENSMUST00000059539.4	Nap1l5	Nap1l5-201	Known	Known	None	0.20000000298023224	None	None	None	None
m54284U_191212_053548/138545173/ccs	PacBio_Hippocampus_Rep1	mm10_ERCC_SIRV	chrX	95928960	95932806	+	1	3948	52671	240719	ENSMUSG00000035045.17	ENCODEMT000240719	Zc3h12b	ENCODEMT000240719	Known	Genomic	None	0.3499999940395355	None	None	None	None
m54284U_191107_221739/77464656/ccs	PacBio_Cortex_Rep1	mm10_ERCC_SIRV	chr15	76351324	76354370	+	6	2496	43602	240242	ENSMUSG00000022553.16	ENCODEMT000240242	Maf1	ENCODEMT000240242	Known	NIC	None	0.25	None	None	None	None
m54284U_191213_120042/35717522/ccs	PacBio_Hippocampus_Rep2	mm10_ERCC_SIRV	chr19	22425557	22422518	-	1	3040	64426	240718	ENCODEMG000064426	ENCODEMT000240718	ENCODEMG000064426	ENCODEMT000240718	Antisense	Antisense	None	1.0	None	None	None	None
m54284U_191212_053548/134021926/ccs	PacBio_Hippocampus_Rep1	mm10_ERCC_SIRV	chr5	33274987	33247788	-	10	2422	13623	238210	ENSMUSG00000037373.12	ENCODEMT000238210	Ctbp1	ENCODEMT000238210	Known	NIC	None	0.6000000238418579	None	None	None	None
m54284U_191212_053548/27198141/ccs	PacBio_Hippocampus_Rep1	mm10_ERCC_SIRV	chr1	75142811	75147905	+	9	2528	1238	2957	ENSMUSG00000049339.16	ENSMUST00000097694.10	Retreg2	Retreg2-201	Known	Known	None	0.15000000596046448	None	None	None	None
m54284U_191213_120042/64487587/ccs	PacBio_Hippocampus_Rep2	mm10_ERCC_SIRV	chr13	58807787	58932446	+	13	2471	38926	240615	ENSMUSG00000055254.15	ENCODEMT000240615	Ntrk2	ENCODEMT000240615	Known	NIC	None	0.44999998807907104	None	None	None	None
m54284U_191109_043049/99680258/ccs	PacBio_Cortex_Rep2	mm10_ERCC_SIRV	chr11	50325618	50294963	-	15	3228	32839	86108	ENSMUSG00000020368.15	ENSMUST00000020637.8	Canx	Canx-201	Known	Known	None	0.5	None	None	None	None
m54284U_191109_043049/82641744/ccs	PacBio_Cortex_Rep2	mm10_ERCC_SIRV	chr6	58907081	58905236	-	1	1846	17311	45604	ENSMUSG00000055430.4	ENSMUST00000059539.4	Nap1l5	Nap1l5-201	Known	Known	None	0.20000000298023224	None	None	None	None
m54284U_191213_120042/44172843/ccs	PacBio_Hippocampus_Rep2	mm10_ERCC_SIRV	chr19	22425557	22422518	-	1	3040	64426	240718	ENCODEMG000064426	ENCODEMT000240718	ENCODEMG000064426	ENCODEMT000240718	Antisense	Antisense	None	1.0	None	None	None	None
m54284U_191107_221739/117311550/ccs	PacBio_Cortex_Rep1	mm10_ERCC_SIRV	chr3	88297205	88321766	+	14	1887	8484	22104	ENSMUSG00000001416.13	ENSMUST00000001452.13	Cct3	Cct3-201	Known	Known	None	0.15000000596046448	None	None	None	None
m54284U_191109_043049/152371715/ccs	PacBio_Cortex_Rep2	mm10_ERCC_SIRV	chr9	40801274	40805199	+	9	2103	27474	71626	ENSMUSG00000015656.17	ENSMUST00000015800.15	Hspa8	Hspa8-201	Known	Known	None	0.25	None	None	None	None
m54284U_191109_043049/104334135/ccs	PacBio_Cortex_Rep2	mm10_ERCC_SIRV	chrX	95928985	95932639	+	1	3756	52671	240719	ENSMUSG00000035045.17	ENCODEMT000240719	Zc3h12b	ENCODEMT000240719	Known	Genomic	None	0.20000000298023224	None	None	None	None
m54284U_191109_043049/56885857/ccs	PacBio_Cortex_Rep2	mm10_ERCC_SIRV	chr7	27542726	27532009	-	12	1863	20570	239269	ENSMUSG00000003363.15	ENCODEMT000239269	Pld3	ENCODEMT000239269	Known	ISM	Suffix	0.30000001192092896	None	None	None	None
m54284U_191109_043049/82837680/ccs	PacBio_Cortex_Rep2	mm10_ERCC_SIRV	chr6	58907095	58905236	-	1	1860	17311	45604	ENSMUSG00000055430.4	ENSMUST00000059539.4	Nap1l5	Nap1l5-201	Known	Known	None	0.20000000298023224	None	None	None	None
m54284U_191109_043049/13830359/ccs	PacBio_Cortex_Rep2	mm10_ERCC_SIRV	chr17	30171441	30169840	-	1	1602	64428	240721	ENCODEMG000064428	ENCODEMT000240721	ENCODEMG000064428	ENCODEMT000240721	Antisense	Antisense	None	1.0	None	None	None	None
m54284U_191213_120042/35981293/ccs	PacBio_Hippocampus_Rep2	mm10_ERCC_SIRV	chr5	33261167	33247759	-	7	1866	13623	238292	ENSMUSG00000037373.12	ENCODEMT000238292	Ctbp1	ENCODEMT000238292	Known	ISM	Suffix	0.6000000238418579	None	None	None	None
m54284U_191213_120042/57671930/ccs	PacBio_Hippocampus_Rep2	mm10_ERCC_SIRV	chr19	22425557	22422518	-	1	3040	64426	240718	ENCODEMG000064426	ENCODEMT000240718	ENCODEMG000064426	ENCODEMT000240718	Antisense	Antisense	None	1.0	None	None	None	None
m54284U_191107_221739/154863810/ccs	PacBio_Cortex_Rep1	mm10_ERCC_SIRV	chrX	95929126	95932635	+	1	3611	52671	240719	ENSMUSG00000035045.17	ENCODEMT000240719	Zc3h12b	ENCODEMT000240719	Known	Genomic	None	0.25	None	None	None	None
m54284U_191107_221739/79301391/ccs	PacBio_Cortex_Rep1	mm10_ERCC_SIRV	chr15	76351325	76354372	+	8	1619	43602	112024	ENSMUSG00000022553.16	ENSMUST00000160853.7	Maf1	Maf1-205	Known	Known	None	0.25	None	None	None	None
m54284U_191213_120042/130549036/ccs	PacBio_Hippocampus_Rep2	mm10_ERCC_SIRV	chr13	58807699	59128803	+	18	3575	38926	101197	ENSMUSG00000055254.15	ENSMUST00000079828.6	Ntrk2	Ntrk2-201	Known	Known	None	0.800000011920929	None	None	None	None
m54284U_191109_043049/152373960/ccs	PacBio_Cortex_Rep2	mm10_ERCC_SIRV	chr9	40801274	40805199	+	9	2103	27474	71626	ENSMUSG00000015656.17	ENSMUST00000015800.15	Hspa8	Hspa8-201	Known	Known	None	0.25	None	None	None	None
m54284U_191109_043049/83297651/ccs	PacBio_Cortex_Rep2	mm10_ERCC_SIRV	chr6	58907065	58905236	-	1	1830	17311	45604	ENSMUSG00000055430.4	ENSMUST00000059539.4	Nap1l5	Nap1l5-201	Known	Known	None	0.20000000298023224	None	None	None	None
m54284U_191213_120042/67371740/ccs	PacBio_Hippocampus_Rep2	mm10_ERCC_SIRV	chr19	22425557	22422518	-	1	3040	64426	240718	ENCODEMG000064426	ENCODEMT000240718	ENCODEMG000064426	ENCODEMT000240718	Antisense	Antisense	None	1.0	None	None	None	None
m54284U_191107_221739/118031259/ccs	PacBio_Cortex_Rep1	mm10_ERCC_SIRV	chr3	88297205	88321765	+	14	1886	8484	22104	ENSMUSG00000001416.13	ENSMUST00000001452.13	Cct3	Cct3-201	Known	Known	None	0.15000000596046448	None	None	None	None
m54284U_191109_043049/100008777/ccs	PacBio_Cortex_Rep2	mm10_ERCC_SIRV	chr11	50325619	50294963	-	15	3229	32839	86108	ENSMUSG00000020368.15	ENSMUST00000020637.8	Canx	Canx-201	Known	Known	None	0.5	None	None	None	None
m54284U_191109_043049/58132430/ccs	PacBio_Cortex_Rep2	mm10_ERCC_SIRV	chr7	27542726	27532009	-	12	1863	20570	239269	ENSMUSG00000003363.15	ENCODEMT000239269	Pld3	ENCODEMT000239269	Known	ISM	Suffix	0.30000001192092896	None	None	None	None
m54284U_191213_120042/84541703/ccs	PacBio_Hippocampus_Rep2	mm10_ERCC_SIRV	chr19	22425557	22422518	-	1	3040	64426	240718	ENCODEMG000064426	ENCODEMT000240718	ENCODEMG000064426	ENCODEMT000240718	Antisense	Antisense	None	1.0	None	None	None	None
m54284U_191213_120042/61800514/ccs	PacBio_Hippocampus_Rep2	mm10_ERCC_SIRV	chr5	33269503	33247758	-	9	2077	13623	238367	ENSMUSG00000037373.12	ENCODEMT000238367	Ctbp1	ENCODEMT000238367	Known	ISM	Suffix	0.6000000238418579	None	None	None	None
m54284U_191212_053548/96207846/ccs	PacBio_Hippocampus_Rep1	mm10_ERCC_SIRV	chr1	75142811	75147904	+	9	2527	1238	2957	ENSMUSG00000049339.16	ENSMUST00000097694.10	Retreg2	Retreg2-201	Known	Known	None	0.15000000596046448	None	None	None	None
m54284U_191213_120042/54463184/ccs	PacBio_Hippocampus_Rep2	mm10_ERCC_SIRV	chrX	95929561	95932643	+	1	3184	52671	240719	ENSMUSG00000035045.17	ENCODEMT000240719	Zc3h12b	ENCODEMT000240719	Known	Genomic	None	0.20000000298023224	None	None	None	None
m54284U_191212_053548/60228884/ccs	PacBio_Hippocampus_Rep1	mm10_ERCC_SIRV	chr13	58807701	59128803	+	18	3573	38926	101197	ENSMUSG00000055254.15	ENSMUST00000079828.6	Ntrk2	Ntrk2-201	Known	Known	None	0.800000011920929	None	None	None	None
m54284U_191213_120042/124978998/ccs	PacBio_Hippocampus_Rep2	mm10_ERCC_SIRV	chr19	22425557	22422518	-	1	3040	64426	240718	ENCODEMG000064426	ENCODEMT000240718	ENCODEMG000064426	ENCODEMT000240718	Antisense	Antisense	None	1.0	None	None	None	None
m54284U_191109_043049/83429597/ccs	PacBio_Cortex_Rep2	mm10_ERCC_SIRV	chr6	58907081	58905236	-	1	1846	17311	45604	ENSMUSG00000055430.4	ENSMUST00000059539.4	Nap1l5	Nap1l5-201	Known	Known	None	0.20000000298023224	None	None	None	None
m54284U_191109_043049/152374080/ccs	PacBio_Cortex_Rep2	mm10_ERCC_SIRV	chr9	40801274	40805199	+	9	2103	27474	71626	ENSMUSG00000015656.17	ENSMUST00000015800.15	Hspa8	Hspa8-201	Known	Known	None	0.25	None	None	None	None
m54284U_191107_221739/176162303/ccs	PacBio_Cortex_Rep1	mm10_ERCC_SIRV	chr17	30188914	30210019	+	4	2519	46952	240722	ENSMUSG00000044477.12	ENCODEMT000240722	Zfand3	ENCODEMT000240722	Known	NNC	None	0.15000000596046448	None	None	None	None
m54284U_191107_221739/81921783/ccs	PacBio_Cortex_Rep1	mm10_ERCC_SIRV	chr15	76351331	76354369	+	8	1628	43602	240527	ENSMUSG00000022553.16	ENCODEMT000240527	Maf1	ENCODEMT000240527	Known	NIC	None	0.30000001192092896	None	None	None	None
m54284U_191107_221739/121831719/ccs	PacBio_Cortex_Rep1	mm10_ERCC_SIRV	chr3	88297205	88321766	+	14	1887	8484	22104	ENSMUSG00000001416.13	ENSMUST00000001452.13	Cct3	Cct3-201	Known	Known	None	0.15000000596046448	None	None	None	None
m54284U_191213_120042/109184130/ccs	PacBio_Hippocampus_Rep2	mm10_ERCC_SIRV	chrX	95929600	95932641	+	1	3143	52671	240719	ENSMUSG00000035045.17	ENCODEMT000240719	Zc3h12b	ENCODEMT000240719	Known	Genomic	None	0.10000000149011612	None	None	None	None
m54284U_191213_120042/151521999/ccs	PacBio_Hippocampus_Rep2	mm10_ERCC_SIRV	chr19	22425557	22422518	-	1	3040	64426	240718	ENCODEMG000064426	ENCODEMT000240718	ENCODEMG000064426	ENCODEMT000240718	Antisense	Antisense	None	1.0	None	None	None	None
m54284U_191109_043049/83560919/ccs	PacBio_Cortex_Rep2	mm10_ERCC_SIRV	chr6	58907061	58905236	-	1	1826	17311	45604	ENSMUSG00000055430.4	ENSMUST00000059539.4	Nap1l5	Nap1l5-201	Known	Known	None	0.20000000298023224	None	None	None	None
m54284U_191109_043049/58262117/ccs	PacBio_Cortex_Rep2	mm10_ERCC_SIRV	chr7	27542728	27532009	-	12	1865	20570	239269	ENSMUSG00000003363.15	ENCODEMT000239269	Pld3	ENCODEMT000239269	Known	ISM	Suffix	0.30000001192092896	None	None	None	None
m54284U_191109_043049/100205624/ccs	PacBio_Cortex_Rep2	mm10_ERCC_SIRV	chr11	50325699	50294963	-	15	3214	32839	239562	ENSMUSG00000020368.15	ENCODEMT000239562	Canx	ENCODEMT000239562	Known	NNC	None	0.5	None	None	None	None
m54284U_191212_053548/78906262/ccs	PacBio_Hippocampus_Rep1	mm10_ERCC_SIRV	chr5	33275032	33247790	-	10	2465	13623	238210	ENSMUSG00000037373.12	ENCODEMT000238210	Ctbp1	ENCODEMT000238210	Known	NIC	None	0.6000000238418579	None	None	None	None
m54284U_191109_043049/152437187/ccs	PacBio_Cortex_Rep2	mm10_ERCC_SIRV	chr9	40801274	40805199	+	9	2103	27474	71626	ENSMUSG00000015656.17	ENSMUST00000015800.15	Hspa8	Hspa8-201	Known	Known	None	0.25	None	None	None	None
m54284U_191212_053548/98763086/ccs	PacBio_Hippocampus_Rep1	mm10_ERCC_SIRV	chr1	75142811	75147905	+	10	2417	1238	2958	ENSMUSG00000049339.16	ENSMUST00000190240.6	Retreg2	Retreg2-208	Known	Known	None	0.15000000596046448	None	None	None	None
m54284U_191212_053548/66324326/ccs	PacBio_Hippocampus_Rep1	mm10_ERCC_SIRV	chr13	58807789	58932452	+	13	2475	38926	240615	ENSMUSG00000055254.15	ENCODEMT000240615	Ntrk2	ENCODEMT000240615	Known	NIC	None	0.4000000059604645	None	None	None	None
m54284U_191213_120042/131072818/ccs	PacBio_Hippocampus_Rep2	mm10_ERCC_SIRV	chr19	22425553	22422526	-	1	3028	64426	240718	ENCODEMG000064426	ENCODEMT000240718	ENCODEMG000064426	ENCODEMT000240718	Antisense	Antisense	None	0.6000000238418579	None	None	None	None
m54284U_191212_053548/162465523/ccs	PacBio_Hippocampus_Rep1	mm10_ERCC_SIRV	chrX	95929841	95932631	+	1	2892	52671	240719	ENSMUSG00000035045.17	ENCODEMT000240719	Zc3h12b	ENCODEMT000240719	Known	Genomic	None	0.25	None	None	None	None
m54284U_191109_043049/84019040/ccs	PacBio_Cortex_Rep2	mm10_ERCC_SIRV	chr6	58907076	58905236	-	1	1841	17311	45604	ENSMUSG00000055430.4	ENSMUST00000059539.4	Nap1l5	Nap1l5-201	Known	Known	None	0.20000000298023224	None	None	None	None
m54284U_191107_221739/84609529/ccs	PacBio_Cortex_Rep1	mm10_ERCC_SIRV	chr15	76351324	76354372	+	6	2498	43602	240242	ENSMUSG00000022553.16	ENCODEMT000240242	Maf1	ENCODEMT000240242	Known	NIC	None	0.25	None	None	None	None
m54284U_191212_053548/129369306/ccs	PacBio_Hippocampus_Rep1	mm10_ERCC_SIRV	chr5	33274947	33247774	-	10	2359	13623	240520	ENSMUSG00000037373.12	ENCODEMT000240520	Ctbp1	ENCODEMT000240520	Known	NIC	None	0.6000000238418579	None	None	None	None
m54284U_191107_221739/122422602/ccs	PacBio_Cortex_Rep1	mm10_ERCC_SIRV	chr3	88297205	88321736	+	14	1863	8484	22104	ENSMUSG00000001416.13	ENSMUST00000001452.13	Cct3	Cct3-201	Known	Known	None	0.30000001192092896	None	None	None	None
m54284U_191109_043049/63243834/ccs	PacBio_Cortex_Rep2	mm10_ERCC_SIRV	chr7	27542726	27532009	-	12	1863	20570	239269	ENSMUSG00000003363.15	ENCODEMT000239269	Pld3	ENCODEMT000239269	Known	ISM	Suffix	0.30000001192092896	None	None	None	None
m54284U_191213_120042/107939485/ccs	PacBio_Hippocampus_Rep2	mm10_ERCC_SIRV	chrX	95929842	95932643	+	1	2903	52671	240719	ENSMUSG00000035045.17	ENCODEMT000240719	Zc3h12b	ENCODEMT000240719	Known	Genomic	None	0.20000000298023224	None	None	None	None
m54284U_191109_043049/145820278/ccs	PacBio_Cortex_Rep2	mm10_ERCC_SIRV	chr17	30192088	30210019	+	3	2302	46952	240723	ENSMUSG00000044477.12	ENCODEMT000240723	Zfand3	ENCODEMT000240723	Known	NNC	None	0.15000000596046448	None	None	None	None
m54284U_191212_053548/160235651/ccs	PacBio_Hippocampus_Rep1	mm10_ERCC_SIRV	chr13	58807789	58932347	+	13	2370	38926	240615	ENSMUSG00000055254.15	ENCODEMT000240615	Ntrk2	ENCODEMT000240615	Known	NIC	None	0.30000001192092896	None	None	None	None
m54284U_191109_043049/84151070/ccs	PacBio_Cortex_Rep2	mm10_ERCC_SIRV	chr6	58907082	58905236	-	1	1847	17311	45604	ENSMUSG00000055430.4	ENSMUST00000059539.4	Nap1l5	Nap1l5-201	Known	Known	None	0.20000000298023224	None	None	None	None
m54284U_191109_043049/152437206/ccs	PacBio_Cortex_Rep2	mm10_ERCC_SIRV	chr9	40801274	40805199	+	9	2103	27474	71626	ENSMUSG00000015656.17	ENSMUST00000015800.15	Hspa8	Hspa8-201	Known	Known	None	0.25	None	None	None	None
m54284U_191213_120042/128977132/ccs	PacBio_Hippocampus_Rep2	mm10_ERCC_SIRV	chr19	22435005	22431523	-	1	3483	64429	240724	ENCODEMG000064429	ENCODEMT000240724	ENCODEMG000064429	ENCODEMT000240724	Antisense	Antisense	None	0.8999999761581421	None	None	None	None
m54284U_191212_053548/146343734/ccs	PacBio_Hippocampus_Rep1	mm10_ERCC_SIRV	chr5	33274988	33247791	-	10	2405	13623	238210	ENSMUSG00000037373.12	ENCODEMT000238210	Ctbp1	ENCODEMT000238210	Known	NIC	None	0.6000000238418579	None	None	None	None
m54284U_191212_053548/103941104/ccs	PacBio_Hippocampus_Rep1	mm10_ERCC_SIRV	chr1	75142811	75147907	+	9	2530	1238	2957	ENSMUSG00000049339.16	ENSMUST00000097694.10	Retreg2	Retreg2-201	Known	Known	None	0.10000000149011612	None	None	None	None
m54284U_191109_043049/100270364/ccs	PacBio_Cortex_Rep2	mm10_ERCC_SIRV	chr11	50325609	50294963	-	15	3219	32839	86108	ENSMUSG00000020368.15	ENSMUST00000020637.8	Canx	Canx-201	Known	Known	None	0.5	None	None	None	None
m54284U_191109_043049/97060947/ccs	PacBio_Cortex_Rep2	mm10_ERCC_SIRV	chrX	95929849	95932642	+	1	2895	52671	240719	ENSMUSG00000035045.17	ENCODEMT000240719	Zc3h12b	ENCODEMT000240719	Known	Genomic	None	0.15000000596046448	None	None	None	None
m54284U_191109_043049/84214838/ccs	PacBio_Cortex_Rep2	mm10_ERCC_SIRV	chr6	58907061	58905236	-	1	1826	17311	45604	ENSMUSG00000055430.4	ENSMUST00000059539.4	Nap1l5	Nap1l5-201	Known	Known	None	0.20000000298023224	None	None	None	None
m54284U_191107_221739/90834809/ccs	PacBio_Cortex_Rep1	mm10_ERCC_SIRV	chr15	76351325	76354372	+	8	1619	43602	112024	ENSMUSG00000022553.16	ENSMUST00000160853.7	Maf1	Maf1-205	Known	Known	None	0.25	None	None	None	None
m54284U_191109_043049/66192993/ccs	PacBio_Cortex_Rep2	mm10_ERCC_SIRV	chr7	27542726	27532009	-	12	1863	20570	239269	ENSMUSG00000003363.15	ENCODEMT000239269	Pld3	ENCODEMT000239269	Known	ISM	Suffix	0.30000001192092896	None	None	None	None
m54284U_191107_221739/135332250/ccs	PacBio_Cortex_Rep1	mm10_ERCC_SIRV	chr3	88297205	88321764	+	14	1885	8484	22104	ENSMUSG00000001416.13	ENSMUST00000001452.13	Cct3	Cct3-201	Known	Known	None	0.15000000596046448	None	None	None	None
m54284U_191109_043049/152437360/ccs	PacBio_Cortex_Rep2	mm10_ERCC_SIRV	chr9	40801274	40805196	+	9	2100	27474	71626	ENSMUSG00000015656.17	ENSMUST00000015800.15	Hspa8	Hspa8-201	Known	Known	None	0.25	None	None	None	None
m54284U_191109_043049/157813487/ccs	PacBio_Cortex_Rep2	mm10_ERCC_SIRV	chrX	95929851	95932639	+	1	2890	52671	240719	ENSMUSG00000035045.17	ENCODEMT000240719	Zc3h12b	ENCODEMT000240719	Known	Genomic	None	0.20000000298023224	None	None	None	None
m54284U_191213_120042/57673585/ccs	PacBio_Hippocampus_Rep2	mm10_ERCC_SIRV	chr13	58807789	58932452	+	13	2475	38926	240615	ENSMUSG00000055254.15	ENCODEMT000240615	Ntrk2	ENCODEMT000240615	Known	NIC	None	0.4000000059604645	None	None	None	None
m54284U_191109_043049/84413255/ccs	PacBio_Cortex_Rep2	mm10_ERCC_SIRV	chr6	58907085	58905236	-	1	1850	17311	45604	ENSMUSG00000055430.4	ENSMUST00000059539.4	Nap1l5	Nap1l5-201	Known	Known	None	0.20000000298023224	None	None	None	None
m54284U_191109_043049/142149947/ccs	PacBio_Cortex_Rep2	mm10_ERCC_SIRV	chr5	33274917	33247792	-	10	2348	13623	238210	ENSMUSG00000037373.12	ENCODEMT000238210	Ctbp1	ENCODEMT000238210	Known	NIC	None	0.6000000238418579	None	None	None	None
m54284U_191212_053548/100925598/ccs	PacBio_Hippocampus_Rep1	mm10_ERCC_SIRV	chrX	95929889	95932787	+	1	3000	52671	240719	ENSMUSG00000035045.17	ENCODEMT000240719	Zc3h12b	ENCODEMT000240719	Known	Genomic	None	0.25	None	None	None	None
m54284U_191109_043049/152437654/ccs	PacBio_Cortex_Rep2	mm10_ERCC_SIRV	chr9	40801274	40805196	+	9	2100	27474	71626	ENSMUSG00000015656.17	ENSMUST00000015800.15	Hspa8	Hspa8-201	Known	Known	None	0.25	None	None	None	None
m54284U_191109_043049/84477125/ccs	PacBio_Cortex_Rep2	mm10_ERCC_SIRV	chr6	58907076	58905236	-	1	1841	17311	45604	ENSMUSG00000055430.4	ENSMUST00000059539.4	Nap1l5	Nap1l5-201	Known	Known	None	0.20000000298023224	None	None	None	None
m54284U_191109_043049/100271483/ccs	PacBio_Cortex_Rep2	mm10_ERCC_SIRV	chr11	50325614	50294963	-	15	3224	32839	86108	ENSMUSG00000020368.15	ENSMUST00000020637.8	Canx	Canx-201	Known	Known	None	0.5	None	None	None	None
m54284U_191109_043049/67830714/ccs	PacBio_Cortex_Rep2	mm10_ERCC_SIRV	chr7	27542726	27532009	-	12	1863	20570	239269	ENSMUSG00000003363.15	ENCODEMT000239269	Pld3	ENCODEMT000239269	Known	ISM	Suffix	0.30000001192092896	None	None	None	None
m54284U_191212_053548/21694957/ccs	PacBio_Hippocampus_Rep1	mm10_ERCC_SIRV	chrX	95929890	95932789	+	1	3001	52671	240719	ENSMUSG00000035045.17	ENCODEMT000240719	Zc3h12b	ENCODEMT000240719	Known	Genomic	None	0.30000001192092896	None	None	None	None
m54284U_191212_053548/168298934/ccs	PacBio_Hippocampus_Rep1	mm10_ERCC_SIRV	chr1	75142811	75147907	+	9	2530	1238	2957	ENSMUSG00000049339.16	ENSMUST00000097694.10	Retreg2	Retreg2-201	Known	Known	None	0.10000000149011612	None	None	None	None
m54284U_191212_053548/25100289/ccs	PacBio_Hippocampus_Rep1	mm10_ERCC_SIRV	chr5	33274998	33247792	-	10	2429	13623	238210	ENSMUSG00000037373.12	ENCODEMT000238210	Ctbp1	ENCODEMT000238210	Known	NIC	None	0.6000000238418579	None	None	None	None
m54284U_191109_043049/152437694/ccs	PacBio_Cortex_Rep2	mm10_ERCC_SIRV	chr9	40801274	40805199	+	9	2103	27474	71626	ENSMUSG00000015656.17	ENSMUST00000015800.15	Hspa8	Hspa8-201	Known	Known	None	0.25	None	None	None	None
m54284U_191107_221739/112789702/ccs	PacBio_Cortex_Rep1	mm10_ERCC_SIRV	chr15	76351325	76354372	+	8	1666	43602	112025	ENSMUSG00000022553.16	ENSMUST00000023212.14	Maf1	Maf1-201	Known	Known	None	0.25	None	None	None	None
m54284U_191212_053548/35718978/ccs	PacBio_Hippocampus_Rep1	mm10_ERCC_SIRV	chrX	95929890	95932641	+	1	2853	52671	240719	ENSMUSG00000035045.17	ENCODEMT000240719	Zc3h12b	ENCODEMT000240719	Known	Genomic	None	0.10000000149011612	None	None	None	None
m54284U_191213_120042/107282574/ccs	PacBio_Hippocampus_Rep2	mm10_ERCC_SIRV	chr13	58807789	58932345	+	13	2368	38926	240615	ENSMUSG00000055254.15	ENCODEMT000240615	Ntrk2	ENCODEMT000240615	Known	NIC	None	0.30000001192092896	None	None	None	None
m54284U_191107_221739/19466124/ccs	PacBio_Cortex_Rep1	mm10_ERCC_SIRV	chr17	30192563	30210019	+	2	2170	46952	240725	ENSMUSG00000044477.12	ENCODEMT000240725	Zfand3	ENCODEMT000240725	Known	ISM	Suffix	0.15000000596046448	None	None	None	None
m54284U_191107_221739/135596684/ccs	PacBio_Cortex_Rep1	mm10_ERCC_SIRV	chr3	88297205	88321766	+	14	1887	8484	22104	ENSMUSG00000001416.13	ENSMUST00000001452.13	Cct3	Cct3-201	Known	Known	None	0.15000000596046448	None	None	None	None
m54284U_191109_043049/84543269/ccs	PacBio_Cortex_Rep2	mm10_ERCC_SIRV	chr6	58907048	58905236	-	1	1813	17311	45604	ENSMUSG00000055430.4	ENSMUST00000059539.4	Nap1l5	Nap1l5-201	Known	Known	None	0.20000000298023224	None	None	None	None
m54284U_191212_053548/75171603/ccs	PacBio_Hippocampus_Rep1	mm10_ERCC_SIRV	chr5	33274954	33247792	-	10	2385	13623	238210	ENSMUSG00000037373.12	ENCODEMT000238210	Ctbp1	ENCODEMT000238210	Known	NIC	None	0.6000000238418579	None	None	None	None
m54284U_191212_053548/151980787/ccs	PacBio_Hippocampus_Rep1	mm10_ERCC_SIRV	chrX	95929890	95932787	+	1	2999	52671	240719	ENSMUSG00000035045.17	ENCODEMT000240719	Zc3h12b	ENCODEMT000240719	Known	Genomic	None	0.25	None	None	None	None
m54284U_191109_043049/73337388/ccs	PacBio_Cortex_Rep2	mm10_ERCC_SIRV	chr7	27542726	27532009	-	12	1863	20570	239269	ENSMUSG00000003363.15	ENCODEMT000239269	Pld3	ENCODEMT000239269	Known	ISM	Suffix	0.30000001192092896	None	None	None	None
m54284U_191109_043049/152437823/ccs	PacBio_Cortex_Rep2	mm10_ERCC_SIRV	chr9	40801274	40805194	+	9	2098	27474	71626	ENSMUSG00000015656.17	ENSMUST00000015800.15	Hspa8	Hspa8-201	Known	Known	None	0.25	None	None	None	None
m54284U_191213_120042/173867661/ccs	PacBio_Hippocampus_Rep2	mm10_ERCC_SIRV	chr19	22448241	22445770	-	2	1186	50522	240726	ENSMUSG00000098739.1	ENCODEMT000240726	Gm27151	ENCODEMT000240726	Known	ISM	Prefix	0.75	None	None	None	None
m54284U_191109_043049/100401323/ccs	PacBio_Cortex_Rep2	mm10_ERCC_SIRV	chr11	50325584	50294963	-	15	3194	32839	86108	ENSMUSG00000020368.15	ENSMUST00000020637.8	Canx	Canx-201	Known	Known	None	0.5	None	None	None	None
m54284U_191109_043049/85067303/ccs	PacBio_Cortex_Rep2	mm10_ERCC_SIRV	chr6	58907093	58905236	-	1	1858	17311	45604	ENSMUSG00000055430.4	ENSMUST00000059539.4	Nap1l5	Nap1l5-201	Known	Known	None	0.20000000298023224	None	None	None	None
m54284U_191213_120042/49873391/ccs	PacBio_Hippocampus_Rep2	mm10_ERCC_SIRV	chr1	75142811	75147903	+	9	2526	1238	2957	ENSMUSG00000049339.16	ENSMUST00000097694.10	Retreg2	Retreg2-201	Known	Known	None	0.15000000596046448	None	None	None	None
m54284U_191107_221739/116721099/ccs	PacBio_Cortex_Rep1	mm10_ERCC_SIRV	chr15	76351325	76354374	+	8	1668	43602	112025	ENSMUSG00000022553.16	ENSMUST00000023212.14	Maf1	Maf1-201	Known	Known	None	0.20000000298023224	None	None	None	None
m54284U_191213_120042/174459065/ccs	PacBio_Hippocampus_Rep2	mm10_ERCC_SIRV	chr13	58807789	58932452	+	13	2475	38926	240615	ENSMUSG00000055254.15	ENCODEMT000240615	Ntrk2	ENCODEMT000240615	Known	NIC	None	0.4000000059604645	None	None	None	None
m54284U_191212_053548/79430363/ccs	PacBio_Hippocampus_Rep1	mm10_ERCC_SIRV	chrX	95929904	95932638	+	1	2836	52671	240719	ENSMUSG00000035045.17	ENCODEMT000240719	Zc3h12b	ENCODEMT000240719	Known	Genomic	None	0.20000000298023224	None	None	None	None
m54284U_191107_221739/142346517/ccs	PacBio_Cortex_Rep1	mm10_ERCC_SIRV	chr3	88297205	88321766	+	14	1887	8484	22104	ENSMUSG00000001416.13	ENSMUST00000001452.13	Cct3	Cct3-201	Known	Known	None	0.15000000596046448	None	None	None	None
m54284U_191109_043049/85787772/ccs	PacBio_Cortex_Rep2	mm10_ERCC_SIRV	chr6	58907081	58905236	-	1	1846	17311	45604	ENSMUSG00000055430.4	ENSMUST00000059539.4	Nap1l5	Nap1l5-201	Known	Known	None	0.20000000298023224	None	None	None	None
m54284U_191212_053548/115343987/ccs	PacBio_Hippocampus_Rep1	mm10_ERCC_SIRV	chr5	33274999	33247792	-	10	2430	13623	238210	ENSMUSG00000037373.12	ENCODEMT000238210	Ctbp1	ENCODEMT000238210	Known	NIC	None	0.6000000238418579	None	None	None	None
m54284U_191109_043049/152437841/ccs	PacBio_Cortex_Rep2	mm10_ERCC_SIRV	chr9	40801274	40805196	+	9	2100	27474	71626	ENSMUSG00000015656.17	ENSMUST00000015800.15	Hspa8	Hspa8-201	Known	Known	None	0.25	None	None	None	None
m54284U_191109_043049/78972343/ccs	PacBio_Cortex_Rep2	mm10_ERCC_SIRV	chr7	27542730	27532009	-	12	1867	20570	239269	ENSMUSG00000003363.15	ENCODEMT000239269	Pld3	ENCODEMT000239269	Known	ISM	Suffix	0.30000001192092896	None	None	None	None
m54284U_191109_043049/100598102/ccs	PacBio_Cortex_Rep2	mm10_ERCC_SIRV	chr11	50325639	50294963	-	15	3249	32839	86108	ENSMUSG00000020368.15	ENSMUST00000020637.8	Canx	Canx-201	Known	Known	None	0.5	None	None	None	None
m54284U_191213_120042/113772739/ccs	PacBio_Hippocampus_Rep2	mm10_ERCC_SIRV	chr1	75142811	75147907	+	10	2419	1238	2958	ENSMUSG00000049339.16	ENSMUST00000190240.6	Retreg2	Retreg2-208	Known	Known	None	0.10000000149011612	None	None	None	None
m54284U_191109_043049/86574716/ccs	PacBio_Cortex_Rep2	mm10_ERCC_SIRV	chr6	58907125	58905236	-	1	1890	17311	45604	ENSMUSG00000055430.4	ENSMUST00000059539.4	Nap1l5	Nap1l5-201	Known	Known	None	0.20000000298023224	None	None	None	None
m54284U_191212_053548/30606269/ccs	PacBio_Hippocampus_Rep1	mm10_ERCC_SIRV	chr13	58807790	58932452	+	13	2467	38926	240615	ENSMUSG00000055254.15	ENCODEMT000240615	Ntrk2	ENCODEMT000240615	Known	NIC	None	0.4000000059604645	None	None	None	None
m54284U_191212_053548/59573275/ccs	PacBio_Hippocampus_Rep1	mm10_ERCC_SIRV	chr19	22448583	22446799	-	1	1785	50522	240727	ENSMUSG00000098739.1	ENCODEMT000240727	Gm27151	ENCODEMT000240727	Known	Genomic	None	0.8999999761581421	None	None	None	None
m54284U_191107_221739/119079153/ccs	PacBio_Cortex_Rep1	mm10_ERCC_SIRV	chr15	76351325	76354363	+	8	1657	43602	112025	ENSMUSG00000022553.16	ENSMUST00000023212.14	Maf1	Maf1-201	Known	Known	None	0.25	None	None	None	None
m54284U_191212_053548/123210308/ccs	PacBio_Hippocampus_Rep1	mm10_ERCC_SIRV	chr5	33274998	33247792	-	10	2429	13623	238210	ENSMUSG00000037373.12	ENCODEMT000238210	Ctbp1	ENCODEMT000238210	Known	NIC	None	0.6000000238418579	None	None	None	None
m54284U_191107_221739/147785056/ccs	PacBio_Cortex_Rep1	mm10_ERCC_SIRV	chr3	88297205	88321764	+	14	1885	8484	22104	ENSMUSG00000001416.13	ENSMUST00000001452.13	Cct3	Cct3-201	Known	Known	None	0.15000000596046448	None	None	None	None
m54284U_191109_043049/164430131/ccs	PacBio_Cortex_Rep2	mm10_ERCC_SIRV	chr17	30192575	30210022	+	2	2160	46952	240725	ENSMUSG00000044477.12	ENCODEMT000240725	Zfand3	ENCODEMT000240725	Known	ISM	Suffix	0.10000000149011612	None	None	None	None
m54284U_191107_221739/146540051/ccs	PacBio_Cortex_Rep1	mm10_ERCC_SIRV	chrX	95933698	95929757	-	1	3942	64430	240728	ENCODEMG000064430	ENCODEMT000240728	ENCODEMG000064430	ENCODEMT000240728	Antisense	Antisense	None	0.8500000238418579	None	None	None	None
m54284U_191109_043049/152438410/ccs	PacBio_Cortex_Rep2	mm10_ERCC_SIRV	chr9	40801274	40805199	+	9	2103	27474	71626	ENSMUSG00000015656.17	ENSMUST00000015800.15	Hspa8	Hspa8-201	Known	Known	None	0.25	None	None	None	None
m54284U_191109_043049/87491376/ccs	PacBio_Cortex_Rep2	mm10_ERCC_SIRV	chr6	58907061	58905236	-	1	1826	17311	45604	ENSMUSG00000055430.4	ENSMUST00000059539.4	Nap1l5	Nap1l5-201	Known	Known	None	0.20000000298023224	None	None	None	None
m54284U_191213_120042/180093997/ccs	PacBio_Hippocampus_Rep2	mm10_ERCC_SIRV	chr19	22448027	22446693	-	1	1351	50522	240727	ENSMUSG00000098739.1	ENCODEMT000240727	Gm27151	ENCODEMT000240727	Known	Genomic	None	0.8999999761581421	None	None	None	None
m54284U_191109_043049/84607263/ccs	PacBio_Cortex_Rep2	mm10_ERCC_SIRV	chr7	27542755	27532003	-	12	1871	20570	239755	ENSMUSG00000003363.15	ENCODEMT000239755	Pld3	ENCODEMT000239755	Known	NNC	None	0.30000001192092896	None	None	None	None
m54284U_191107_221739/130550170/ccs	PacBio_Cortex_Rep1	mm10_ERCC_SIRV	chr13	58807791	58932452	+	13	2473	38926	240615	ENSMUSG00000055254.15	ENCODEMT000240615	Ntrk2	ENCODEMT000240615	Known	NIC	None	0.4000000059604645	None	None	None	None
m54284U_191213_120042/119605957/ccs	PacBio_Hippocampus_Rep2	mm10_ERCC_SIRV	chr1	75142811	75147905	+	9	2518	1238	2957	ENSMUSG00000049339.16	ENSMUST00000097694.10	Retreg2	Retreg2-201	Known	Known	None	0.15000000596046448	None	None	None	None
m54284U_191109_043049/100862596/ccs	PacBio_Cortex_Rep2	mm10_ERCC_SIRV	chr11	50325553	50294963	-	15	3163	32839	86108	ENSMUSG00000020368.15	ENSMUST00000020637.8	Canx	Canx-201	Known	Known	None	0.5	None	None	None	None
m54284U_191107_221739/157876300/ccs	PacBio_Cortex_Rep1	mm10_ERCC_SIRV	chr19	22448421	22446734	-	1	1704	50522	240727	ENSMUSG00000098739.1	ENCODEMT000240727	Gm27151	ENCODEMT000240727	Known	Genomic	None	0.30000001192092896	None	None	None	None
m54284U_191109_043049/87753040/ccs	PacBio_Cortex_Rep2	mm10_ERCC_SIRV	chr6	58907082	58905236	-	1	1847	17311	45604	ENSMUSG00000055430.4	ENSMUST00000059539.4	Nap1l5	Nap1l5-201	Known	Known	None	0.20000000298023224	None	None	None	None
m54284U_191212_053548/179438642/ccs	PacBio_Hippocampus_Rep1	mm10_ERCC_SIRV	chr5	33274959	33247792	-	10	2390	13623	238210	ENSMUSG00000037373.12	ENCODEMT000238210	Ctbp1	ENCODEMT000238210	Known	NIC	None	0.6000000238418579	None	None	None	None
m54284U_191109_043049/152438531/ccs	PacBio_Cortex_Rep2	mm10_ERCC_SIRV	chr9	40801274	40805192	+	9	2096	27474	71626	ENSMUSG00000015656.17	ENSMUST00000015800.15	Hspa8	Hspa8-201	Known	Known	None	0.20000000298023224	None	None	None	None
m54284U_191107_221739/128647174/ccs	PacBio_Cortex_Rep1	mm10_ERCC_SIRV	chr15	76351325	76354370	+	5	1895	43602	240729	ENSMUSG00000022553.16	ENCODEMT000240729	Maf1	ENCODEMT000240729	Known	NIC	None	0.25	None	None	None	None
m54284U_191107_221739/150734462/ccs	PacBio_Cortex_Rep1	mm10_ERCC_SIRV	chr3	88297205	88321765	+	14	1886	8484	22104	ENSMUSG00000001416.13	ENSMUST00000001452.13	Cct3	Cct3-201	Known	Known	None	0.15000000596046448	None	None	None	None
m54284U_191109_043049/87755614/ccs	PacBio_Cortex_Rep2	mm10_ERCC_SIRV	chr6	58907081	58905236	-	1	1846	17311	45604	ENSMUSG00000055430.4	ENSMUST00000059539.4	Nap1l5	Nap1l5-201	Known	Known	None	0.20000000298023224	None	None	None	None
m54284U_191107_221739/122093949/ccs	PacBio_Cortex_Rep1	mm10_ERCC_SIRV	chr17	30192628	30210020	+	2	2099	46952	240725	ENSMUSG00000044477.12	ENCODEMT000240725	Zfand3	ENCODEMT000240725	Known	ISM	Suffix	0.15000000596046448	None	None	None	None
m54284U_191109_043049/54069994/ccs	PacBio_Cortex_Rep2	mm10_ERCC_SIRV	chr13	58807791	58932451	+	13	2472	38926	240615	ENSMUSG00000055254.15	ENCODEMT000240615	Ntrk2	ENCODEMT000240615	Known	NIC	None	0.4000000059604645	None	None	None	None
m54284U_191109_043049/92997449/ccs	PacBio_Cortex_Rep2	mm10_ERCC_SIRV	chr7	27553061	27532009	-	14	2122	20570	53527	ENSMUSG00000003363.15	ENSMUST00000117095.7	Pld3	Pld3-201	Known	Known	None	0.30000001192092896	None	None	None	None
m54284U_191212_053548/129174308/ccs	PacBio_Hippocampus_Rep1	mm10_ERCC_SIRV	chr5	33274988	33247793	-	10	2418	13623	238210	ENSMUSG00000037373.12	ENCODEMT000238210	Ctbp1	ENCODEMT000238210	Known	NIC	None	0.550000011920929	None	None	None	None
m54284U_191109_043049/89328199/ccs	PacBio_Cortex_Rep2	mm10_ERCC_SIRV	chr19	22457030	22459992	+	1	2963	50520	240730	ENSMUSG00000052387.16	ENCODEMT000240730	Trpm3	ENCODEMT000240730	Known	Genomic	None	0.699999988079071	None	None	None	None
m54284U_191213_120042/119737002/ccs	PacBio_Hippocampus_Rep2	mm10_ERCC_SIRV	chr1	75142811	75147907	+	9	2530	1238	2957	ENSMUSG00000049339.16	ENSMUST00000097694.10	Retreg2	Retreg2-201	Known	Known	None	0.10000000149011612	None	None	None	None
m54284U_191109_043049/88541337/ccs	PacBio_Cortex_Rep2	mm10_ERCC_SIRV	chr6	58907081	58905236	-	1	1846	17311	45604	ENSMUSG00000055430.4	ENSMUST00000059539.4	Nap1l5	Nap1l5-201	Known	Known	None	0.20000000298023224	None	None	None	None
m54284U_191109_043049/152438902/ccs	PacBio_Cortex_Rep2	mm10_ERCC_SIRV	chr9	40801274	40805196	+	9	2100	27474	71626	ENSMUSG00000015656.17	ENSMUST00000015800.15	Hspa8	Hspa8-201	Known	Known	None	0.25	None	None	None	None
m54284U_191109_043049/100927049/ccs	PacBio_Cortex_Rep2	mm10_ERCC_SIRV	chr11	50325586	50294963	-	15	3196	32839	86108	ENSMUSG00000020368.15	ENSMUST00000020637.8	Canx	Canx-201	Known	Known	None	0.5	None	None	None	None
m54284U_191107_221739/152961965/ccs	PacBio_Cortex_Rep1	mm10_ERCC_SIRV	chr3	88297205	88321765	+	14	1886	8484	22104	ENSMUSG00000001416.13	ENSMUST00000001452.13	Cct3	Cct3-201	Known	Known	None	0.15000000596046448	None	None	None	None
m54284U_191107_221739/151257137/ccs	PacBio_Cortex_Rep1	mm10_ERCC_SIRV	chrX	95933418	95929759	-	1	3660	64430	240728	ENCODEMG000064430	ENCODEMT000240728	ENCODEMG000064430	ENCODEMT000240728	Antisense	Antisense	None	0.75	None	None	None	None
m54284U_191212_053548/90440998/ccs	PacBio_Hippocampus_Rep1	mm10_ERCC_SIRV	chr13	58807791	58932447	+	13	2468	38926	240615	ENSMUSG00000055254.15	ENCODEMT000240615	Ntrk2	ENCODEMT000240615	Known	NIC	None	0.44999998807907104	None	None	None	None
m54284U_191109_043049/88736866/ccs	PacBio_Cortex_Rep2	mm10_ERCC_SIRV	chr6	58907066	58905236	-	1	1825	17311	45604	ENSMUSG00000055430.4	ENSMUST00000059539.4	Nap1l5	Nap1l5-201	Known	Known	None	0.20000000298023224	None	None	None	None
m54284U_191107_221739/48368267/ccs	PacBio_Cortex_Rep1	mm10_ERCC_SIRV	chr5	33259363	33247776	-	6	1724	13623	238242	ENSMUSG00000037373.12	ENCODEMT000238242	Ctbp1	ENCODEMT000238242	Known	ISM	Suffix	0.5	None	None	None	None
m54284U_191213_120042/24118874/ccs	PacBio_Hippocampus_Rep2	mm10_ERCC_SIRV	chr17	30192642	30210018	+	2	2089	46952	240725	ENSMUSG00000044477.12	ENCODEMT000240725	Zfand3	ENCODEMT000240725	Known	ISM	Suffix	0.15000000596046448	None	None	None	None
m54284U_191109_043049/158007596/ccs	PacBio_Cortex_Rep2	mm10_ERCC_SIRV	chrX	95930251	95932639	+	1	2490	52671	240719	ENSMUSG00000035045.17	ENCODEMT000240719	Zc3h12b	ENCODEMT000240719	Known	Genomic	None	0.20000000298023224	None	None	None	None
m54284U_191109_043049/93063618/ccs	PacBio_Cortex_Rep2	mm10_ERCC_SIRV	chr7	27542742	27532009	-	12	1879	20570	239269	ENSMUSG00000003363.15	ENCODEMT000239269	Pld3	ENCODEMT000239269	Known	ISM	Suffix	0.30000001192092896	None	None	None	None
m54284U_191109_043049/152502633/ccs	PacBio_Cortex_Rep2	mm10_ERCC_SIRV	chr9	40801274	40805194	+	9	2098	27474	71626	ENSMUSG00000015656.17	ENSMUST00000015800.15	Hspa8	Hspa8-201	Known	Known	None	0.25	None	None	None	None
m54284U_191107_221739/129761837/ccs	PacBio_Cortex_Rep1	mm10_ERCC_SIRV	chr15	76351325	76354372	+	8	1666	43602	112025	ENSMUSG00000022553.16	ENSMUST00000023212.14	Maf1	Maf1-201	Known	Known	None	0.25	None	None	None	None
m54284U_191109_043049/89458746/ccs	PacBio_Cortex_Rep2	mm10_ERCC_SIRV	chr6	58907064	58905236	-	1	1829	17311	45604	ENSMUSG00000055430.4	ENSMUST00000059539.4	Nap1l5	Nap1l5-201	Known	Known	None	0.20000000298023224	None	None	None	None
m54284U_191107_221739/158139112/ccs	PacBio_Cortex_Rep1	mm10_ERCC_SIRV	chr3	88297205	88321766	+	14	1887	8484	22104	ENSMUSG00000001416.13	ENSMUST00000001452.13	Cct3	Cct3-201	Known	Known	None	0.15000000596046448	None	None	None	None
m54284U_191212_053548/70189174/ccs	PacBio_Hippocampus_Rep1	mm10_ERCC_SIRV	chrX	95930425	95932641	+	1	2318	52671	240719	ENSMUSG00000035045.17	ENCODEMT000240719	Zc3h12b	ENCODEMT000240719	Known	Genomic	None	0.10000000149011612	None	None	None	None
m54284U_191213_120042/128453228/ccs	PacBio_Hippocampus_Rep2	mm10_ERCC_SIRV	chr1	75142811	75147904	+	9	2527	1238	2957	ENSMUSG00000049339.16	ENSMUST00000097694.10	Retreg2	Retreg2-201	Known	Known	None	0.15000000596046448	None	None	None	None
m54284U_191109_043049/101321331/ccs	PacBio_Cortex_Rep2	mm10_ERCC_SIRV	chr11	50325668	50294963	-	15	3278	32839	86108	ENSMUSG00000020368.15	ENSMUST00000020637.8	Canx	Canx-201	Known	Known	None	0.5	None	None	None	None
m54284U_191213_120042/21170940/ccs	PacBio_Hippocampus_Rep2	mm10_ERCC_SIRV	chr5	33274994	33247795	-	10	2421	13623	238210	ENSMUSG00000037373.12	ENCODEMT000238210	Ctbp1	ENCODEMT000238210	Known	NIC	None	0.5	None	None	None	None
m54284U_191109_043049/89721614/ccs	PacBio_Cortex_Rep2	mm10_ERCC_SIRV	chr6	58907093	58905236	-	1	1858	17311	45604	ENSMUSG00000055430.4	ENSMUST00000059539.4	Nap1l5	Nap1l5-201	Known	Known	None	0.20000000298023224	None	None	None	None
m54284U_191212_053548/54723145/ccs	PacBio_Hippocampus_Rep1	mm10_ERCC_SIRV	chrX	95930436	95932635	+	1	2301	52671	240719	ENSMUSG00000035045.17	ENCODEMT000240719	Zc3h12b	ENCODEMT000240719	Known	Genomic	None	0.25	None	None	None	None
m54284U_191107_221739/66650643/ccs	PacBio_Cortex_Rep1	mm10_ERCC_SIRV	chr19	22464969	22463389	-	1	1581	64431	240731	ENCODEMG000064431	ENCODEMT000240731	ENCODEMG000064431	ENCODEMT000240731	Antisense	Antisense	None	0.949999988079071	None	None	None	None
m54284U_191109_043049/152503611/ccs	PacBio_Cortex_Rep2	mm10_ERCC_SIRV	chr9	40801274	40805199	+	9	2103	27474	71626	ENSMUSG00000015656.17	ENSMUST00000015800.15	Hspa8	Hspa8-201	Known	Known	None	0.25	None	None	None	None
m54284U_191109_043049/112723075/ccs	PacBio_Cortex_Rep2	mm10_ERCC_SIRV	chr7	27542724	27532009	-	12	1861	20570	239269	ENSMUSG00000003363.15	ENCODEMT000239269	Pld3	ENCODEMT000239269	Known	ISM	Suffix	0.30000001192092896	None	None	None	None
m54284U_191213_120042/78252016/ccs	PacBio_Hippocampus_Rep2	mm10_ERCC_SIRV	chr13	58807791	58932447	+	13	2468	38926	240615	ENSMUSG00000055254.15	ENCODEMT000240615	Ntrk2	ENCODEMT000240615	Known	NIC	None	0.44999998807907104	None	None	None	None
m54284U_191213_120042/65669408/ccs	PacBio_Hippocampus_Rep2	mm10_ERCC_SIRV	chr17	30192642	30210018	+	2	2089	46952	240725	ENSMUSG00000044477.12	ENCODEMT000240725	Zfand3	ENCODEMT000240725	Known	ISM	Suffix	0.15000000596046448	None	None	None	None
m54284U_191107_221739/172164528/ccs	PacBio_Cortex_Rep1	mm10_ERCC_SIRV	chr3	88297205	88321763	+	14	1884	8484	22104	ENSMUSG00000001416.13	ENSMUST00000001452.13	Cct3	Cct3-201	Known	Known	None	0.15000000596046448	None	None	None	None
m54284U_191107_221739/137037354/ccs	PacBio_Cortex_Rep1	mm10_ERCC_SIRV	chr15	76351325	76354374	+	8	1668	43602	112025	ENSMUSG00000022553.16	ENSMUST00000023212.14	Maf1	Maf1-201	Known	Known	None	0.20000000298023224	None	None	None	None
m54284U_191212_053548/18614784/ccs	PacBio_Hippocampus_Rep1	mm10_ERCC_SIRV	chrX	95930455	95932643	+	1	2290	52671	240719	ENSMUSG00000035045.17	ENCODEMT000240719	Zc3h12b	ENCODEMT000240719	Known	Genomic	None	0.20000000298023224	None	None	None	None
m54284U_191109_043049/90768208/ccs	PacBio_Cortex_Rep2	mm10_ERCC_SIRV	chr6	58907018	58905236	-	1	1783	17311	45604	ENSMUSG00000055430.4	ENSMUST00000059539.4	Nap1l5	Nap1l5-201	Known	Known	None	0.20000000298023224	None	None	None	None
m54284U_191212_053548/49415161/ccs	PacBio_Hippocampus_Rep1	mm10_ERCC_SIRV	chr5	33274998	33247796	-	10	2425	13623	238210	ENSMUSG00000037373.12	ENCODEMT000238210	Ctbp1	ENCODEMT000238210	Known	NIC	None	0.5	None	None	None	None
m54284U_191109_043049/126681518/ccs	PacBio_Cortex_Rep2	mm10_ERCC_SIRV	chr17	30197204	30210011	+	3	2305	46952	240732	ENSMUSG00000044477.12	ENCODEMT000240732	Zfand3	ENCODEMT000240732	Known	NNC	None	0.25	None	None	None	None
m54284U_191213_120042/137494703/ccs	PacBio_Hippocampus_Rep2	mm10_ERCC_SIRV	chr1	75142811	75147905	+	10	2417	1238	2958	ENSMUSG00000049339.16	ENSMUST00000190240.6	Retreg2	Retreg2-208	Known	Known	None	0.15000000596046448	None	None	None	None
m54284U_191109_043049/101975566/ccs	PacBio_Cortex_Rep2	mm10_ERCC_SIRV	chr11	50325616	50294963	-	15	3226	32839	86108	ENSMUSG00000020368.15	ENSMUST00000020637.8	Canx	Canx-201	Known	Known	None	0.5	None	None	None	None
m54284U_191109_043049/152504652/ccs	PacBio_Cortex_Rep2	mm10_ERCC_SIRV	chr9	40801274	40805194	+	9	2098	27474	71626	ENSMUSG00000015656.17	ENSMUST00000015800.15	Hspa8	Hspa8-201	Known	Known	None	0.25	None	None	None	None
m54284U_191109_043049/91161042/ccs	PacBio_Cortex_Rep2	mm10_ERCC_SIRV	chr6	58907081	58905236	-	1	1846	17311	45604	ENSMUSG00000055430.4	ENSMUST00000059539.4	Nap1l5	Nap1l5-201	Known	Known	None	0.20000000298023224	None	None	None	None
m54284U_191212_053548/82380823/ccs	PacBio_Hippocampus_Rep1	mm10_ERCC_SIRV	chrX	95930627	95932643	+	1	2118	52671	240719	ENSMUSG00000035045.17	ENCODEMT000240719	Zc3h12b	ENCODEMT000240719	Known	Genomic	None	0.20000000298023224	None	None	None	None
m54284U_191213_120042/76417714/ccs	PacBio_Hippocampus_Rep2	mm10_ERCC_SIRV	chr5	33274987	33247796	-	10	2414	13623	238210	ENSMUSG00000037373.12	ENCODEMT000238210	Ctbp1	ENCODEMT000238210	Known	NIC	None	0.5	None	None	None	None
m54284U_191109_043049/7078875/ccs	PacBio_Cortex_Rep2	mm10_ERCC_SIRV	chr13	58807793	58932447	+	13	2466	38926	240615	ENSMUSG00000055254.15	ENCODEMT000240615	Ntrk2	ENCODEMT000240615	Known	NIC	None	0.44999998807907104	None	None	None	None
m54284U_191107_221739/137561984/ccs	PacBio_Cortex_Rep1	mm10_ERCC_SIRV	chr15	76351325	76354372	+	8	1666	43602	112025	ENSMUSG00000022553.16	ENSMUST00000023212.14	Maf1	Maf1-201	Known	Known	None	0.25	None	None	None	None
m54284U_191212_053548/1574126/ccs	PacBio_Hippocampus_Rep1	mm10_ERCC_SIRV	chrX	95930863	95932634	+	1	1873	52671	240719	ENSMUSG00000035045.17	ENCODEMT000240719	Zc3h12b	ENCODEMT000240719	Known	Genomic	None	0.25	None	None	None	None
m54284U_191109_043049/115540556/ccs	PacBio_Cortex_Rep2	mm10_ERCC_SIRV	chr7	27542728	27532009	-	12	1865	20570	239269	ENSMUSG00000003363.15	ENCODEMT000239269	Pld3	ENCODEMT000239269	Known	ISM	Suffix	0.30000001192092896	None	None	None	None
m54284U_191109_043049/152568774/ccs	PacBio_Cortex_Rep2	mm10_ERCC_SIRV	chr9	40801274	40805188	+	9	2092	27474	71626	ENSMUSG00000015656.17	ENSMUST00000015800.15	Hspa8	Hspa8-201	Known	Known	None	0.3499999940395355	None	None	None	None
m54284U_191109_043049/91226566/ccs	PacBio_Cortex_Rep2	mm10_ERCC_SIRV	chr6	58907082	58905236	-	1	1847	17311	45604	ENSMUSG00000055430.4	ENSMUST00000059539.4	Nap1l5	Nap1l5-201	Known	Known	None	0.20000000298023224	None	None	None	None
m54284U_191212_053548/62588393/ccs	PacBio_Hippocampus_Rep1	mm10_ERCC_SIRV	chr19	22465216	22463389	-	1	1828	64431	240731	ENCODEMG000064431	ENCODEMT000240731	ENCODEMG000064431	ENCODEMT000240731	Antisense	Antisense	None	0.949999988079071	None	None	None	None
m54284U_191109_043049/721403/ccs	PacBio_Cortex_Rep2	mm10_ERCC_SIRV	chr3	88297205	88321761	+	14	1882	8484	22104	ENSMUSG00000001416.13	ENSMUST00000001452.13	Cct3	Cct3-201	Known	Known	None	0.20000000298023224	None	None	None	None
m54284U_191109_043049/162922748/ccs	PacBio_Cortex_Rep2	mm10_ERCC_SIRV	chrX	95930989	95932643	+	1	1756	52671	240719	ENSMUSG00000035045.17	ENCODEMT000240719	Zc3h12b	ENCODEMT000240719	Known	Genomic	None	0.20000000298023224	None	None	None	None
m54284U_191109_043049/102237870/ccs	PacBio_Cortex_Rep2	mm10_ERCC_SIRV	chr11	50325640	50294963	-	15	3250	32839	86108	ENSMUSG00000020368.15	ENSMUST00000020637.8	Canx	Canx-201	Known	Known	None	0.5	None	None	None	None
m54284U_191107_221739/172032928/ccs	PacBio_Cortex_Rep1	mm10_ERCC_SIRV	chr1	75142812	75147905	+	9	2527	1238	2957	ENSMUSG00000049339.16	ENSMUST00000097694.10	Retreg2	Retreg2-201	Known	Known	None	0.15000000596046448	None	None	None	None
m54284U_191109_043049/19727829/ccs	PacBio_Cortex_Rep2	mm10_ERCC_SIRV	chr13	58807705	59129965	+	18	4731	38926	101197	ENSMUSG00000055254.15	ENSMUST00000079828.6	Ntrk2	Ntrk2-201	Known	Known	None	0.75	None	None	None	None
m54284U_191212_053548/139069663/ccs	PacBio_Hippocampus_Rep1	mm10_ERCC_SIRV	chr5	33274978	33247797	-	10	2404	13623	238210	ENSMUSG00000037373.12	ENCODEMT000238210	Ctbp1	ENCODEMT000238210	Known	NIC	None	0.44999998807907104	None	None	None	None
m54284U_191109_043049/152570176/ccs	PacBio_Cortex_Rep2	mm10_ERCC_SIRV	chr9	40801274	40805199	+	9	2103	27474	71626	ENSMUSG00000015656.17	ENSMUST00000015800.15	Hspa8	Hspa8-201	Known	Known	None	0.25	None	None	None	None
m54284U_191213_120042/16121975/ccs	PacBio_Hippocampus_Rep2	mm10_ERCC_SIRV	chr19	22464969	22463389	-	1	1581	64431	240731	ENCODEMG000064431	ENCODEMT000240731	ENCODEMG000064431	ENCODEMT000240731	Antisense	Antisense	None	0.949999988079071	None	None	None	None
m54284U_191212_053548/72024593/ccs	PacBio_Hippocampus_Rep1	mm10_ERCC_SIRV	chr17	30202683	30210019	+	2	2539	46952	240733	ENSMUSG00000044477.12	ENCODEMT000240733	Zfand3	ENCODEMT000240733	Known	NNC	None	0.15000000596046448	None	None	None	None
m54284U_191109_043049/91489945/ccs	PacBio_Cortex_Rep2	mm10_ERCC_SIRV	chr6	58907029	58905236	-	1	1794	17311	45604	ENSMUSG00000055430.4	ENSMUST00000059539.4	Nap1l5	Nap1l5-201	Known	Known	None	0.20000000298023224	None	None	None	None
m54284U_191212_053548/4063566/ccs	PacBio_Hippocampus_Rep1	mm10_ERCC_SIRV	chrX	95930994	95932641	+	1	1749	52671	240719	ENSMUSG00000035045.17	ENCODEMT000240719	Zc3h12b	ENCODEMT000240719	Known	Genomic	None	0.10000000149011612	None	None	None	None
m54284U_191107_221739/139722867/ccs	PacBio_Cortex_Rep1	mm10_ERCC_SIRV	chr15	76351325	76354372	+	8	1666	43602	112025	ENSMUSG00000022553.16	ENSMUST00000023212.14	Maf1	Maf1-201	Known	Known	None	0.25	None	None	None	None
m54284U_191213_120042/71895781/ccs	PacBio_Hippocampus_Rep2	mm10_ERCC_SIRV	chr19	22464969	22463389	-	1	1581	64431	240731	ENCODEMG000064431	ENCODEMT000240731	ENCODEMG000064431	ENCODEMT000240731	Antisense	Antisense	None	0.949999988079071	None	None	None	None
m54284U_191109_043049/118490117/ccs	PacBio_Cortex_Rep2	mm10_ERCC_SIRV	chr7	27542726	27532009	-	12	1852	20570	239269	ENSMUSG00000003363.15	ENCODEMT000239269	Pld3	ENCODEMT000239269	Known	ISM	Suffix	0.30000001192092896	None	None	None	None
m54284U_191109_043049/36308196/ccs	PacBio_Cortex_Rep2	mm10_ERCC_SIRV	chr3	88297205	88321766	+	14	1887	8484	22104	ENSMUSG00000001416.13	ENSMUST00000001452.13	Cct3	Cct3-201	Known	Known	None	0.15000000596046448	None	None	None	None
m54284U_191212_053548/145228648/ccs	PacBio_Hippocampus_Rep1	mm10_ERCC_SIRV	chr5	33274998	33247797	-	10	2424	13623	238210	ENSMUSG00000037373.12	ENCODEMT000238210	Ctbp1	ENCODEMT000238210	Known	NIC	None	0.44999998807907104	None	None	None	None
m54284U_191212_053548/10289826/ccs	PacBio_Hippocampus_Rep1	mm10_ERCC_SIRV	chrX	95931017	95932644	+	1	1729	52671	240719	ENSMUSG00000035045.17	ENCODEMT000240719	Zc3h12b	ENCODEMT000240719	Known	Genomic	None	0.15000000596046448	None	None	None	None
m54284U_191109_043049/102891817/ccs	PacBio_Cortex_Rep2	mm10_ERCC_SIRV	chr11	50325582	50294963	-	15	3192	32839	86108	ENSMUSG00000020368.15	ENSMUST00000020637.8	Canx	Canx-201	Known	Known	None	0.5	None	None	None	None
m54284U_191109_043049/91816727/ccs	PacBio_Cortex_Rep2	mm10_ERCC_SIRV	chr6	58907030	58905236	-	1	1795	17311	45604	ENSMUSG00000055430.4	ENSMUST00000059539.4	Nap1l5	Nap1l5-201	Known	Known	None	0.20000000298023224	None	None	None	None
m54284U_191109_043049/88998354/ccs	PacBio_Cortex_Rep2	mm10_ERCC_SIRV	chr13	58807793	58934165	+	13	4189	38926	240615	ENSMUSG00000055254.15	ENCODEMT000240615	Ntrk2	ENCODEMT000240615	Known	NIC	None	0.800000011920929	None	None	None	None
m54284U_191109_043049/9177378/ccs	PacBio_Cortex_Rep2	mm10_ERCC_SIRV	chr1	75142812	75147904	+	9	2526	1238	2957	ENSMUSG00000049339.16	ENSMUST00000097694.10	Retreg2	Retreg2-201	Known	Known	None	0.15000000596046448	None	None	None	None
m54284U_191109_043049/152570455/ccs	PacBio_Cortex_Rep2	mm10_ERCC_SIRV	chr9	40801274	40805199	+	9	2103	27474	71626	ENSMUSG00000015656.17	ENSMUST00000015800.15	Hspa8	Hspa8-201	Known	Known	None	0.25	None	None	None	None
m54284U_191212_053548/82642042/ccs	PacBio_Hippocampus_Rep1	mm10_ERCC_SIRV	chr5	33274988	33247784	-	9	2213	13623	238224	ENSMUSG00000037373.12	ENCODEMT000238224	Ctbp1	ENCODEMT000238224	Known	NIC	None	0.4000000059604645	None	None	None	None
m54284U_191212_053548/67241923/ccs	PacBio_Hippocampus_Rep1	mm10_ERCC_SIRV	chrX	95931018	95932644	+	1	1728	52671	240719	ENSMUSG00000035045.17	ENCODEMT000240719	Zc3h12b	ENCODEMT000240719	Known	Genomic	None	0.15000000596046448	None	None	None	None
m54284U_191107_221739/63832847/ccs	PacBio_Cortex_Rep1	mm10_ERCC_SIRV	chr19	22480484	22475076	-	1	5409	64432	240734	ENCODEMG000064432	ENCODEMT000240734	ENCODEMG000064432	ENCODEMT000240734	Antisense	Antisense	None	1.0	None	None	None	None
m54284U_191107_221739/144704906/ccs	PacBio_Cortex_Rep1	mm10_ERCC_SIRV	chr15	76351325	76354370	+	8	1617	43602	112024	ENSMUSG00000022553.16	ENSMUST00000160853.7	Maf1	Maf1-205	Known	Known	None	0.25	None	None	None	None
m54284U_191109_043049/92079183/ccs	PacBio_Cortex_Rep2	mm10_ERCC_SIRV	chr6	58907093	58905236	-	1	1858	17311	45604	ENSMUSG00000055430.4	ENSMUST00000059539.4	Nap1l5	Nap1l5-201	Known	Known	None	0.20000000298023224	None	None	None	None
m54284U_191109_043049/37096252/ccs	PacBio_Cortex_Rep2	mm10_ERCC_SIRV	chr3	88297205	88321764	+	14	1885	8484	22104	ENSMUSG00000001416.13	ENSMUST00000001452.13	Cct3	Cct3-201	Known	Known	None	0.15000000596046448	None	None	None	None
m54284U_191109_043049/121112335/ccs	PacBio_Cortex_Rep2	mm10_ERCC_SIRV	chr7	27542732	27532009	-	12	1863	20570	239269	ENSMUSG00000003363.15	ENCODEMT000239269	Pld3	ENCODEMT000239269	Known	ISM	Suffix	0.30000001192092896	None	None	None	None
m54284U_191212_053548/144443554/ccs	PacBio_Hippocampus_Rep1	mm10_ERCC_SIRV	chrX	95931018	95932639	+	1	1723	52671	240719	ENSMUSG00000035045.17	ENCODEMT000240719	Zc3h12b	ENCODEMT000240719	Known	Genomic	None	0.20000000298023224	None	None	None	None
m54284U_191213_120042/40633831/ccs	PacBio_Hippocampus_Rep2	mm10_ERCC_SIRV	chr13	58807793	58932445	+	13	2464	38926	240615	ENSMUSG00000055254.15	ENCODEMT000240615	Ntrk2	ENCODEMT000240615	Known	NIC	None	0.44999998807907104	None	None	None	None
m54284U_191109_043049/152634221/ccs	PacBio_Cortex_Rep2	mm10_ERCC_SIRV	chr9	40801274	40805196	+	9	2100	27474	71626	ENSMUSG00000015656.17	ENSMUST00000015800.15	Hspa8	Hspa8-201	Known	Known	None	0.25	None	None	None	None
m54284U_191212_053548/146540376/ccs	PacBio_Hippocampus_Rep1	mm10_ERCC_SIRV	chr5	33275034	33247789	-	10	2424	13623	238213	ENSMUSG00000037373.12	ENCODEMT000238213	Ctbp1	ENCODEMT000238213	Known	NNC	None	0.3499999940395355	None	None	None	None
m54284U_191109_043049/92276382/ccs	PacBio_Cortex_Rep2	mm10_ERCC_SIRV	chr6	58906999	58905236	-	1	1764	17311	45604	ENSMUSG00000055430.4	ENSMUST00000059539.4	Nap1l5	Nap1l5-201	Known	Known	None	0.20000000298023224	None	None	None	None
m54284U_191109_043049/103088977/ccs	PacBio_Cortex_Rep2	mm10_ERCC_SIRV	chr11	50307582	50294963	-	9	2429	32839	239570	ENSMUSG00000020368.15	ENCODEMT000239570	Canx	ENCODEMT000239570	Known	ISM	Suffix	0.5	None	None	None	None
m54284U_191109_043049/10946307/ccs	PacBio_Cortex_Rep2	mm10_ERCC_SIRV	chr1	75142812	75147907	+	10	2418	1238	2958	ENSMUSG00000049339.16	ENSMUST00000190240.6	Retreg2	Retreg2-208	Known	Known	None	0.10000000149011612	None	None	None	None
m54284U_191213_120042/122029065/ccs	PacBio_Hippocampus_Rep2	mm10_ERCC_SIRV	chrX	95931200	95932638	+	1	1540	52671	240719	ENSMUSG00000035045.17	ENCODEMT000240719	Zc3h12b	ENCODEMT000240719	Known	Genomic	None	0.20000000298023224	None	None	None	None
m54284U_191213_120042/20711660/ccs	PacBio_Hippocampus_Rep2	mm10_ERCC_SIRV	chr17	30202900	30210019	+	2	2321	46952	240733	ENSMUSG00000044477.12	ENCODEMT000240733	Zfand3	ENCODEMT000240733	Known	NNC	None	0.15000000596046448	None	None	None	None
m54284U_191107_221739/152962301/ccs	PacBio_Cortex_Rep1	mm10_ERCC_SIRV	chr15	76351325	76354372	+	8	1666	43602	112025	ENSMUSG00000022553.16	ENSMUST00000023212.14	Maf1	Maf1-201	Known	Known	None	0.25	None	None	None	None
m54284U_191107_221739/54919701/ccs	PacBio_Cortex_Rep1	mm10_ERCC_SIRV	chr19	22476736	22475107	-	1	1630	64432	240734	ENCODEMG000064432	ENCODEMT000240734	ENCODEMG000064432	ENCODEMT000240734	Antisense	Antisense	None	0.800000011920929	None	None	None	None
m54284U_191109_043049/40174785/ccs	PacBio_Cortex_Rep2	mm10_ERCC_SIRV	chr3	88297205	88321766	+	14	1887	8484	22104	ENSMUSG00000001416.13	ENSMUST00000001452.13	Cct3	Cct3-201	Known	Known	None	0.15000000596046448	None	None	None	None
m54284U_191212_053548/139592554/ccs	PacBio_Hippocampus_Rep1	mm10_ERCC_SIRV	chrX	95931373	95932643	+	1	1372	52671	240719	ENSMUSG00000035045.17	ENCODEMT000240719	Zc3h12b	ENCODEMT000240719	Known	Genomic	None	0.20000000298023224	None	None	None	None
m54284U_191213_120042/50203105/ccs	PacBio_Hippocampus_Rep2	mm10_ERCC_SIRV	chr13	58807794	58932444	+	13	2462	38926	240615	ENSMUSG00000055254.15	ENCODEMT000240615	Ntrk2	ENCODEMT000240615	Known	NIC	None	0.44999998807907104	None	None	None	None
m54284U_191109_043049/92341094/ccs	PacBio_Cortex_Rep2	mm10_ERCC_SIRV	chr6	58907081	58905236	-	1	1846	17311	45604	ENSMUSG00000055430.4	ENSMUST00000059539.4	Nap1l5	Nap1l5-201	Known	Known	None	0.20000000298023224	None	None	None	None
m54284U_191212_053548/107350343/ccs	PacBio_Hippocampus_Rep1	mm10_ERCC_SIRV	chr5	33275005	33247791	-	10	2393	13623	238213	ENSMUSG00000037373.12	ENCODEMT000238213	Ctbp1	ENCODEMT000238213	Known	NNC	None	0.25	None	None	None	None
m54284U_191109_043049/152699183/ccs	PacBio_Cortex_Rep2	mm10_ERCC_SIRV	chr9	40801274	40805199	+	9	2103	27474	71626	ENSMUSG00000015656.17	ENSMUST00000015800.15	Hspa8	Hspa8-201	Known	Known	None	0.25	None	None	None	None
m54284U_191109_043049/129501494/ccs	PacBio_Cortex_Rep2	mm10_ERCC_SIRV	chr7	27542726	27532009	-	12	1863	20570	239269	ENSMUSG00000003363.15	ENCODEMT000239269	Pld3	ENCODEMT000239269	Known	ISM	Suffix	0.30000001192092896	None	None	None	None
m54284U_191213_120042/144575131/ccs	PacBio_Hippocampus_Rep2	mm10_ERCC_SIRV	chrX	95931444	95932643	+	1	1301	52671	240719	ENSMUSG00000035045.17	ENCODEMT000240719	Zc3h12b	ENCODEMT000240719	Known	Genomic	None	0.20000000298023224	None	None	None	None
m54284U_191109_043049/46858521/ccs	PacBio_Cortex_Rep2	mm10_ERCC_SIRV	chr1	75142812	75147907	+	9	2529	1238	2957	ENSMUSG00000049339.16	ENSMUST00000097694.10	Retreg2	Retreg2-201	Known	Known	None	0.10000000149011612	None	None	None	None
m54284U_191109_043049/92472476/ccs	PacBio_Cortex_Rep2	mm10_ERCC_SIRV	chr6	58907085	58905236	-	1	1850	17311	45604	ENSMUSG00000055430.4	ENSMUST00000059539.4	Nap1l5	Nap1l5-201	Known	Known	None	0.20000000298023224	None	None	None	None
m54284U_191212_053548/169607818/ccs	PacBio_Hippocampus_Rep1	mm10_ERCC_SIRV	chr17	30209697	30207640	-	1	2058	64433	240735	ENCODEMG000064433	ENCODEMT000240735	ENCODEMG000064433	ENCODEMT000240735	Antisense	Antisense	None	0.8500000238418579	None	None	None	None
m54284U_191107_221739/118555321/ccs	PacBio_Cortex_Rep1	mm10_ERCC_SIRV	chr19	22475637	22479820	+	1	4184	50520	240736	ENSMUSG00000052387.16	ENCODEMT000240736	Trpm3	ENCODEMT000240736	Known	Genomic	None	0.44999998807907104	None	None	None	None
m54284U_191107_221739/173279384/ccs	PacBio_Cortex_Rep1	mm10_ERCC_SIRV	chr15	76351325	76354372	+	8	1666	43602	112025	ENSMUSG00000022553.16	ENSMUST00000023212.14	Maf1	Maf1-201	Known	Known	None	0.25	None	None	None	None
m54284U_191109_043049/103549113/ccs	PacBio_Cortex_Rep2	mm10_ERCC_SIRV	chr11	50325609	50294963	-	15	3219	32839	86108	ENSMUSG00000020368.15	ENSMUST00000020637.8	Canx	Canx-201	Known	Known	None	0.5	None	None	None	None
m54284U_191109_043049/152699723/ccs	PacBio_Cortex_Rep2	mm10_ERCC_SIRV	chr9	40801274	40805199	+	9	2103	27474	71626	ENSMUSG00000015656.17	ENSMUST00000015800.15	Hspa8	Hspa8-201	Known	Known	None	0.25	None	None	None	None
m54284U_191109_043049/49809256/ccs	PacBio_Cortex_Rep2	mm10_ERCC_SIRV	chr13	58807795	58932447	+	13	2464	38926	240615	ENSMUSG00000055254.15	ENCODEMT000240615	Ntrk2	ENCODEMT000240615	Known	NIC	None	0.44999998807907104	None	None	None	None
m54284U_191212_053548/120850042/ccs	PacBio_Hippocampus_Rep1	mm10_ERCC_SIRV	chrX	95931518	95932643	+	1	1227	52671	240719	ENSMUSG00000035045.17	ENCODEMT000240719	Zc3h12b	ENCODEMT000240719	Known	Genomic	None	0.20000000298023224	None	None	None	None
m54284U_191107_221739/135202921/ccs	PacBio_Cortex_Rep1	mm10_ERCC_SIRV	chr5	33274966	33247804	-	10	2385	13623	238210	ENSMUSG00000037373.12	ENCODEMT000238210	Ctbp1	ENCODEMT000238210	Known	NIC	None	0.30000001192092896	None	None	None	None
m54284U_191109_043049/57411670/ccs	PacBio_Cortex_Rep2	mm10_ERCC_SIRV	chr3	88297205	88321766	+	14	1887	8484	22104	ENSMUSG00000001416.13	ENSMUST00000001452.13	Cct3	Cct3-201	Known	Known	None	0.15000000596046448	None	None	None	None
m54284U_191109_043049/92932532/ccs	PacBio_Cortex_Rep2	mm10_ERCC_SIRV	chr6	58907081	58905236	-	1	1846	17311	45604	ENSMUSG00000055430.4	ENSMUST00000059539.4	Nap1l5	Nap1l5-201	Known	Known	None	0.20000000298023224	None	None	None	None
m54284U_191109_043049/134349793/ccs	PacBio_Cortex_Rep2	mm10_ERCC_SIRV	chr7	27542728	27532009	-	12	1865	20570	239269	ENSMUSG00000003363.15	ENCODEMT000239269	Pld3	ENCODEMT000239269	Known	ISM	Suffix	0.30000001192092896	None	None	None	None
m54284U_191109_043049/62784128/ccs	PacBio_Cortex_Rep2	mm10_ERCC_SIRV	chr1	75142812	75147910	+	9	2532	1238	2957	ENSMUSG00000049339.16	ENSMUST00000097694.10	Retreg2	Retreg2-201	Known	Known	None	0.0	None	None	None	None
m54284U_191109_043049/93719346/ccs	PacBio_Cortex_Rep2	mm10_ERCC_SIRV	chr6	58907082	58905236	-	1	1847	17311	45604	ENSMUSG00000055430.4	ENSMUST00000059539.4	Nap1l5	Nap1l5-201	Known	Known	None	0.20000000298023224	None	None	None	None
m54284U_191109_043049/152699873/ccs	PacBio_Cortex_Rep2	mm10_ERCC_SIRV	chr9	40801274	40805196	+	9	2100	27474	71626	ENSMUSG00000015656.17	ENSMUST00000015800.15	Hspa8	Hspa8-201	Known	Known	None	0.25	None	None	None	None
m54284U_191212_053548/18415824/ccs	PacBio_Hippocampus_Rep1	mm10_ERCC_SIRV	chrX	95931621	95932643	+	1	1124	52671	240719	ENSMUSG00000035045.17	ENCODEMT000240719	Zc3h12b	ENCODEMT000240719	Known	Genomic	None	0.20000000298023224	None	None	None	None
m54284U_191213_120042/39651686/ccs	PacBio_Hippocampus_Rep2	mm10_ERCC_SIRV	chr13	58807795	58932449	+	13	2466	38926	240615	ENSMUSG00000055254.15	ENCODEMT000240615	Ntrk2	ENCODEMT000240615	Known	NIC	None	0.4000000059604645	None	None	None	None
m54284U_191213_120042/80808016/ccs	PacBio_Hippocampus_Rep2	mm10_ERCC_SIRV	chr5	33274940	33247775	-	9	2182	13623	35615	ENSMUSG00000037373.12	ENSMUST00000079746.9	Ctbp1	Ctbp1-201	Known	Known	None	0.30000001192092896	None	None	None	None
m54284U_191107_221739/179307725/ccs	PacBio_Cortex_Rep1	mm10_ERCC_SIRV	chr15	76351325	76354370	+	7	1736	43602	240259	ENSMUSG00000022553.16	ENCODEMT000240259	Maf1	ENCODEMT000240259	Known	NIC	None	0.25	None	None	None	None
m54284U_191109_043049/103613670/ccs	PacBio_Cortex_Rep2	mm10_ERCC_SIRV	chr11	50325672	50294963	-	15	3282	32839	86108	ENSMUSG00000020368.15	ENSMUST00000020637.8	Canx	Canx-201	Known	Known	None	0.5	None	None	None	None
m54284U_191109_043049/82119486/ccs	PacBio_Cortex_Rep2	mm10_ERCC_SIRV	chr3	88297205	88321764	+	14	1885	8484	22104	ENSMUSG00000001416.13	ENSMUST00000001452.13	Cct3	Cct3-201	Known	Known	None	0.15000000596046448	None	None	None	None
m54284U_191109_043049/93979583/ccs	PacBio_Cortex_Rep2	mm10_ERCC_SIRV	chr6	58907087	58905236	-	1	1852	17311	45604	ENSMUSG00000055430.4	ENSMUST00000059539.4	Nap1l5	Nap1l5-201	Known	Known	None	0.20000000298023224	None	None	None	None
m54284U_191213_120042/90244566/ccs	PacBio_Hippocampus_Rep2	mm10_ERCC_SIRV	chrX	95931670	95932643	+	1	1075	52671	240719	ENSMUSG00000035045.17	ENCODEMT000240719	Zc3h12b	ENCODEMT000240719	Known	Genomic	None	0.20000000298023224	None	None	None	None
m54284U_191109_043049/141689939/ccs	PacBio_Cortex_Rep2	mm10_ERCC_SIRV	chr7	27542726	27532009	-	12	1863	20570	239269	ENSMUSG00000003363.15	ENCODEMT000239269	Pld3	ENCODEMT000239269	Known	ISM	Suffix	0.30000001192092896	None	None	None	None
m54284U_191213_120042/174064657/ccs	PacBio_Hippocampus_Rep2	mm10_ERCC_SIRV	chr17	30209086	30207640	-	1	1473	64433	240735	ENCODEMG000064433	ENCODEMT000240735	ENCODEMG000064433	ENCODEMT000240735	Antisense	Antisense	None	0.8500000238418579	None	None	None	None
m54284U_191109_043049/152699985/ccs	PacBio_Cortex_Rep2	mm10_ERCC_SIRV	chr9	40801274	40805198	+	9	2102	27474	71626	ENSMUSG00000015656.17	ENSMUST00000015800.15	Hspa8	Hspa8-201	Known	Known	None	0.25	None	None	None	None
m54284U_191109_043049/99748324/ccs	PacBio_Cortex_Rep2	mm10_ERCC_SIRV	chr1	75142812	75147907	+	10	2418	1238	2958	ENSMUSG00000049339.16	ENSMUST00000190240.6	Retreg2	Retreg2-208	Known	Known	None	0.10000000149011612	None	None	None	None
m54284U_191212_053548/128976261/ccs	PacBio_Hippocampus_Rep1	mm10_ERCC_SIRV	chr19	22490821	22492347	+	1	1527	50520	240737	ENSMUSG00000052387.16	ENCODEMT000240737	Trpm3	ENCODEMT000240737	Known	Genomic	None	0.800000011920929	None	None	None	None
m54284U_191212_053548/148375227/ccs	PacBio_Hippocampus_Rep1	mm10_ERCC_SIRV	chr5	33274978	33247805	-	10	2396	13623	238210	ENSMUSG00000037373.12	ENCODEMT000238210	Ctbp1	ENCODEMT000238210	Known	NIC	None	0.3499999940395355	None	None	None	None
m54284U_191107_221739/79955505/ccs	PacBio_Cortex_Rep1	mm10_ERCC_SIRV	chrX	95934586	95932381	-	1	2206	64430	240728	ENCODEMG000064430	ENCODEMT000240728	ENCODEMG000064430	ENCODEMT000240728	Antisense	Antisense	None	0.3499999940395355	None	None	None	None
m54284U_191109_043049/179374150/ccs	PacBio_Cortex_Rep2	mm10_ERCC_SIRV	chr13	58807796	58932452	+	13	2468	38926	240615	ENSMUSG00000055254.15	ENCODEMT000240615	Ntrk2	ENCODEMT000240615	Known	NIC	None	0.4000000059604645	None	None	None	None
m54284U_191109_043049/94503077/ccs	PacBio_Cortex_Rep2	mm10_ERCC_SIRV	chr6	58907081	58905236	-	1	1846	17311	45604	ENSMUSG00000055430.4	ENSMUST00000059539.4	Nap1l5	Nap1l5-201	Known	Known	None	0.20000000298023224	None	None	None	None
m54284U_191109_043049/162464696/ccs	PacBio_Cortex_Rep2	mm10_ERCC_SIRV	chrX	95935258	95932453	-	1	2806	64430	240728	ENCODEMG000064430	ENCODEMT000240728	ENCODEMG000064430	ENCODEMT000240728	Antisense	Antisense	None	0.30000001192092896	None	None	None	None
m54284U_191107_221739/180423253/ccs	PacBio_Cortex_Rep1	mm10_ERCC_SIRV	chr15	76351325	76354372	+	8	1666	43602	112025	ENSMUSG00000022553.16	ENSMUST00000023212.14	Maf1	Maf1-201	Known	Known	None	0.25	None	None	None	None
m54284U_191109_043049/90833205/ccs	PacBio_Cortex_Rep2	mm10_ERCC_SIRV	chr3	88297205	88321766	+	14	1887	8484	22104	ENSMUSG00000001416.13	ENSMUST00000001452.13	Cct3	Cct3-201	Known	Known	None	0.15000000596046448	None	None	None	None
m54284U_191109_043049/144968462/ccs	PacBio_Cortex_Rep2	mm10_ERCC_SIRV	chr7	27542726	27532009	-	12	1863	20570	239269	ENSMUSG00000003363.15	ENCODEMT000239269	Pld3	ENCODEMT000239269	Known	ISM	Suffix	0.30000001192092896	None	None	None	None
m54284U_191109_043049/103679739/ccs	PacBio_Cortex_Rep2	mm10_ERCC_SIRV	chr11	50307583	50294963	-	9	2430	32839	239570	ENSMUSG00000020368.15	ENCODEMT000239570	Canx	ENCODEMT000239570	Known	ISM	Suffix	0.5	None	None	None	None
m54284U_191213_120042/138346649/ccs	PacBio_Hippocampus_Rep2	mm10_ERCC_SIRV	chr19	22491003	22493756	+	1	2754	50520	240737	ENSMUSG00000052387.16	ENCODEMT000240737	Trpm3	ENCODEMT000240737	Known	Genomic	None	0.699999988079071	None	None	None	None
m54284U_191109_043049/152700345/ccs	PacBio_Cortex_Rep2	mm10_ERCC_SIRV	chr9	40801274	40805194	+	9	2098	27474	71626	ENSMUSG00000015656.17	ENSMUST00000015800.15	Hspa8	Hspa8-201	Known	Known	None	0.25	None	None	None	None
m54284U_191109_043049/95030046/ccs	PacBio_Cortex_Rep2	mm10_ERCC_SIRV	chr6	58907105	58905236	-	1	1870	17311	45604	ENSMUSG00000055430.4	ENSMUST00000059539.4	Nap1l5	Nap1l5-201	Known	Known	None	0.20000000298023224	None	None	None	None
m54284U_191213_120042/10094995/ccs	PacBio_Hippocampus_Rep2	mm10_ERCC_SIRV	chr5	33274943	33247776	-	10	2365	13623	35617	ENSMUSG00000037373.12	ENSMUST00000202868.3	Ctbp1	Ctbp1-211	Known	Known	None	0.3499999940395355	None	None	None	None
m54284U_191212_053548/25758270/ccs	PacBio_Hippocampus_Rep1	mm10_ERCC_SIRV	chrX	95935072	95932454	-	1	2619	64430	240728	ENCODEMG000064430	ENCODEMT000240728	ENCODEMG000064430	ENCODEMT000240728	Antisense	Antisense	None	0.30000001192092896	None	None	None	None
m54284U_191109_043049/172622481/ccs	PacBio_Cortex_Rep2	mm10_ERCC_SIRV	chr1	75142812	75147905	+	9	2527	1238	2957	ENSMUSG00000049339.16	ENSMUST00000097694.10	Retreg2	Retreg2-201	Known	Known	None	0.15000000596046448	None	None	None	None
m54284U_191109_043049/103941556/ccs	PacBio_Cortex_Rep2	mm10_ERCC_SIRV	chr11	50295076	50294972	-	1	114	32839	239547	ENSMUSG00000020368.15	ENCODEMT000239547	Canx	ENCODEMT000239547	Known	Genomic	None	0.5	None	None	None	None
m54284U_191213_120042/68945564/ccs	PacBio_Hippocampus_Rep2	mm10_ERCC_SIRV	chr13	58807796	58932450	+	13	2466	38926	240615	ENSMUSG00000055254.15	ENCODEMT000240615	Ntrk2	ENCODEMT000240615	Known	NIC	None	0.3499999940395355	None	None	None	None
m54284U_191109_043049/96471678/ccs	PacBio_Cortex_Rep2	mm10_ERCC_SIRV	chr6	58907072	58905236	-	1	1837	17311	45604	ENSMUSG00000055430.4	ENSMUST00000059539.4	Nap1l5	Nap1l5-201	Known	Known	None	0.20000000298023224	None	None	None	None
m54284U_191107_221739/92211645/ccs	PacBio_Cortex_Rep1	mm10_ERCC_SIRV	chr17	30208021	30210015	+	1	1995	46952	240738	ENSMUSG00000044477.12	ENCODEMT000240738	Zfand3	ENCODEMT000240738	Known	ISM	None	0.20000000298023224	None	None	None	None
m54284U_191109_043049/1444560/ccs	PacBio_Cortex_Rep2	mm10_ERCC_SIRV	chr15	76351325	76354372	+	8	1666	43602	112025	ENSMUSG00000022553.16	ENSMUST00000023212.14	Maf1	Maf1-201	Known	Known	None	0.25	None	None	None	None
m54284U_191109_043049/152700768/ccs	PacBio_Cortex_Rep2	mm10_ERCC_SIRV	chr9	40801274	40805199	+	9	2103	27474	71626	ENSMUSG00000015656.17	ENSMUST00000015800.15	Hspa8	Hspa8-201	Known	Known	None	0.25	None	None	None	None
m54284U_191212_053548/152438267/ccs	PacBio_Hippocampus_Rep1	mm10_ERCC_SIRV	chr19	22492720	22494128	+	1	1409	50520	240739	ENSMUSG00000052387.16	ENCODEMT000240739	Trpm3	ENCODEMT000240739	Known	Genomic	None	0.8500000238418579	None	None	None	None
m54284U_191109_043049/110822912/ccs	PacBio_Cortex_Rep2	mm10_ERCC_SIRV	chr3	88297205	88321763	+	14	1884	8484	22104	ENSMUSG00000001416.13	ENSMUST00000001452.13	Cct3	Cct3-201	Known	Known	None	0.15000000596046448	None	None	None	None
m54284U_191109_043049/148767018/ccs	PacBio_Cortex_Rep2	mm10_ERCC_SIRV	chr7	27542726	27532009	-	12	1863	20570	239269	ENSMUSG00000003363.15	ENCODEMT000239269	Pld3	ENCODEMT000239269	Known	ISM	Suffix	0.30000001192092896	None	None	None	None
m54284U_191212_053548/35848991/ccs	PacBio_Hippocampus_Rep1	mm10_ERCC_SIRV	chr5	33274998	33247807	-	10	2414	13623	238210	ENSMUSG00000037373.12	ENCODEMT000238210	Ctbp1	ENCODEMT000238210	Known	NIC	None	0.3499999940395355	None	None	None	None
m54284U_191109_043049/96666592/ccs	PacBio_Cortex_Rep2	mm10_ERCC_SIRV	chr6	58907065	58905236	-	1	1830	17311	45604	ENSMUSG00000055430.4	ENSMUST00000059539.4	Nap1l5	Nap1l5-201	Known	Known	None	0.20000000298023224	None	None	None	None
m54284U_191109_043049/158730977/ccs	PacBio_Cortex_Rep2	mm10_ERCC_SIRV	chr13	58807797	58932450	+	13	2465	38926	240615	ENSMUSG00000055254.15	ENCODEMT000240615	Ntrk2	ENCODEMT000240615	Known	NIC	None	0.3499999940395355	None	None	None	None
m54284U_191212_053548/2490656/ccs	PacBio_Hippocampus_Rep1	mm10_ERCC_SIRV	chr1	75142812	75147907	+	9	2529	1238	2957	ENSMUSG00000049339.16	ENSMUST00000097694.10	Retreg2	Retreg2-201	Known	Known	None	0.10000000149011612	None	None	None	None
m54284U_191109_043049/104268347/ccs	PacBio_Cortex_Rep2	mm10_ERCC_SIRV	chr11	50325644	50294963	-	15	3254	32839	86108	ENSMUSG00000020368.15	ENSMUST00000020637.8	Canx	Canx-201	Known	Known	None	0.5	None	None	None	None
m54284U_191109_043049/152700833/ccs	PacBio_Cortex_Rep2	mm10_ERCC_SIRV	chr9	40801274	40805198	+	9	2102	27474	71626	ENSMUSG00000015656.17	ENSMUST00000015800.15	Hspa8	Hspa8-201	Known	Known	None	0.25	None	None	None	None
m54284U_191109_043049/97257410/ccs	PacBio_Cortex_Rep2	mm10_ERCC_SIRV	chr6	58907044	58905236	-	1	1809	17311	45604	ENSMUSG00000055430.4	ENSMUST00000059539.4	Nap1l5	Nap1l5-201	Known	Known	None	0.20000000298023224	None	None	None	None
m54284U_191107_221739/128779228/ccs	PacBio_Cortex_Rep1	mm10_ERCC_SIRV	chr17	30208077	30210023	+	1	1939	46952	240738	ENSMUSG00000044477.12	ENCODEMT000240738	Zfand3	ENCODEMT000240738	Known	ISM	None	0.15000000596046448	None	None	None	None
m54284U_191109_043049/121964751/ccs	PacBio_Cortex_Rep2	mm10_ERCC_SIRV	chrX	95940648	95932997	-	3	3154	52673	240740	ENSMUSG00000057421.12	ENCODEMT000240740	Las1l	ENCODEMT000240740	Known	ISM	Suffix	0.550000011920929	None	None	None	None
m54284U_191109_043049/13567942/ccs	PacBio_Cortex_Rep2	mm10_ERCC_SIRV	chr15	76351325	76354372	+	8	1666	43602	112025	ENSMUSG00000022553.16	ENSMUST00000023212.14	Maf1	Maf1-201	Known	Known	None	0.25	None	None	None	None
m54284U_191212_053548/19269438/ccs	PacBio_Hippocampus_Rep1	mm10_ERCC_SIRV	chr5	33274984	33247825	-	10	2382	13623	238210	ENSMUSG00000037373.12	ENCODEMT000238210	Ctbp1	ENCODEMT000238210	Known	NIC	None	0.30000001192092896	None	None	None	None
m54284U_191109_043049/132120624/ccs	PacBio_Cortex_Rep2	mm10_ERCC_SIRV	chr3	88297205	88321765	+	14	1886	8484	22104	ENSMUSG00000001416.13	ENSMUST00000001452.13	Cct3	Cct3-201	Known	Known	None	0.15000000596046448	None	None	None	None
m54284U_191109_043049/153093120/ccs	PacBio_Cortex_Rep2	mm10_ERCC_SIRV	chr7	27542925	27532009	-	12	2062	20570	239269	ENSMUSG00000003363.15	ENCODEMT000239269	Pld3	ENCODEMT000239269	Known	ISM	Suffix	0.30000001192092896	None	None	None	None
m54284U_191212_053548/85393590/ccs	PacBio_Hippocampus_Rep1	mm10_ERCC_SIRV	chr19	22501803	22503800	+	1	1998	50520	240741	ENSMUSG00000052387.16	ENCODEMT000240741	Trpm3	ENCODEMT000240741	Known	Genomic	None	0.699999988079071	None	None	None	None
m54284U_191109_043049/97518907/ccs	PacBio_Cortex_Rep2	mm10_ERCC_SIRV	chr6	58907081	58905236	-	1	1846	17311	45604	ENSMUSG00000055430.4	ENSMUST00000059539.4	Nap1l5	Nap1l5-201	Known	Known	None	0.20000000298023224	None	None	None	None
m54284U_191107_221739/57150214/ccs	PacBio_Cortex_Rep1	mm10_ERCC_SIRV	chr17	30208082	30210026	+	1	1937	46952	240738	ENSMUSG00000044477.12	ENCODEMT000240738	Zfand3	ENCODEMT000240738	Known	ISM	None	0.10000000149011612	None	None	None	None
m54284U_191109_043049/152701571/ccs	PacBio_Cortex_Rep2	mm10_ERCC_SIRV	chr9	40801274	40805199	+	9	2103	27474	71626	ENSMUSG00000015656.17	ENSMUST00000015800.15	Hspa8	Hspa8-201	Known	Known	None	0.25	None	None	None	None
m54284U_191212_053548/51448094/ccs	PacBio_Hippocampus_Rep1	mm10_ERCC_SIRV	chr13	58807797	58932447	+	13	2462	38926	240615	ENSMUSG00000055254.15	ENCODEMT000240615	Ntrk2	ENCODEMT000240615	Known	NIC	None	0.44999998807907104	None	None	None	None
m54284U_191212_053548/11077737/ccs	PacBio_Hippocampus_Rep1	mm10_ERCC_SIRV	chr1	75142812	75147904	+	9	2526	1238	2957	ENSMUSG00000049339.16	ENSMUST00000097694.10	Retreg2	Retreg2-201	Known	Known	None	0.15000000596046448	None	None	None	None
m54284U_191109_043049/27789769/ccs	PacBio_Cortex_Rep2	mm10_ERCC_SIRV	chr15	76351325	76354370	+	8	1617	43602	112024	ENSMUSG00000022553.16	ENSMUST00000160853.7	Maf1	Maf1-205	Known	Known	None	0.25	None	None	None	None
m54284U_191109_043049/104532092/ccs	PacBio_Cortex_Rep2	mm10_ERCC_SIRV	chr11	50325629	50294963	-	15	3239	32839	86108	ENSMUSG00000020368.15	ENSMUST00000020637.8	Canx	Canx-201	Known	Known	None	0.5	None	None	None	None
m54284U_191109_043049/37030324/ccs	PacBio_Cortex_Rep2	mm10_ERCC_SIRV	chr5	33274977	33247799	-	10	2345	13623	238517	ENSMUSG00000037373.12	ENCODEMT000238517	Ctbp1	ENCODEMT000238517	Known	NNC	None	0.30000001192092896	None	None	None	None
m54284U_191109_043049/136970688/ccs	PacBio_Cortex_Rep2	mm10_ERCC_SIRV	chr3	88297205	88321766	+	14	1887	8484	22104	ENSMUSG00000001416.13	ENSMUST00000001452.13	Cct3	Cct3-201	Known	Known	None	0.15000000596046448	None	None	None	None
m54284U_191213_120042/143329701/ccs	PacBio_Hippocampus_Rep2	mm10_ERCC_SIRV	chr17	30208119	30210019	+	1	1893	46952	240738	ENSMUSG00000044477.12	ENCODEMT000240738	Zfand3	ENCODEMT000240738	Known	ISM	None	0.20000000298023224	None	None	None	None
m54284U_191109_043049/97584249/ccs	PacBio_Cortex_Rep2	mm10_ERCC_SIRV	chr6	58906975	58905236	-	1	1740	17311	45604	ENSMUSG00000055430.4	ENSMUST00000059539.4	Nap1l5	Nap1l5-201	Known	Known	None	0.20000000298023224	None	None	None	None
m54284U_191109_043049/155452785/ccs	PacBio_Cortex_Rep2	mm10_ERCC_SIRV	chr7	27545311	27532001	-	13	2058	20570	240574	ENSMUSG00000003363.15	ENCODEMT000240574	Pld3	ENCODEMT000240574	Known	ISM	Suffix	0.30000001192092896	None	None	None	None
m54284U_191109_043049/152764589/ccs	PacBio_Cortex_Rep2	mm10_ERCC_SIRV	chr9	40801274	40805196	+	9	2100	27474	71626	ENSMUSG00000015656.17	ENSMUST00000015800.15	Hspa8	Hspa8-201	Known	Known	None	0.25	None	None	None	None
m54284U_191109_043049/109314593/ccs	PacBio_Cortex_Rep2	mm10_ERCC_SIRV	chr15	76351325	76354372	+	8	1666	43602	112025	ENSMUSG00000022553.16	ENSMUST00000023212.14	Maf1	Maf1-201	Known	Known	None	0.25	None	None	None	None
m54284U_191109_043049/41091817/ccs	PacBio_Cortex_Rep2	mm10_ERCC_SIRV	chr17	30208133	30210024	+	1	1884	46952	240738	ENSMUSG00000044477.12	ENCODEMT000240738	Zfand3	ENCODEMT000240738	Known	ISM	None	0.15000000596046448	None	None	None	None
m54284U_191212_053548/21758999/ccs	PacBio_Hippocampus_Rep1	mm10_ERCC_SIRV	chr19	22513680	22517573	+	1	3894	50520	240742	ENSMUSG00000052387.16	ENCODEMT000240742	Trpm3	ENCODEMT000240742	Known	Genomic	None	0.6499999761581421	None	None	None	None
m54284U_191212_053548/148242669/ccs	PacBio_Hippocampus_Rep1	mm10_ERCC_SIRV	chr5	33274973	33247829	-	10	2376	13623	238210	ENSMUSG00000037373.12	ENCODEMT000238210	Ctbp1	ENCODEMT000238210	Known	NIC	None	0.30000001192092896	None	None	None	None
m54284U_191109_043049/137496577/ccs	PacBio_Cortex_Rep2	mm10_ERCC_SIRV	chr3	88297205	88321765	+	14	1886	8484	22104	ENSMUSG00000001416.13	ENSMUST00000001452.13	Cct3	Cct3-201	Known	Known	None	0.15000000596046448	None	None	None	None
m54284U_191109_043049/97648859/ccs	PacBio_Cortex_Rep2	mm10_ERCC_SIRV	chr6	58907048	58905236	-	1	1813	17311	45604	ENSMUSG00000055430.4	ENSMUST00000059539.4	Nap1l5	Nap1l5-201	Known	Known	None	0.20000000298023224	None	None	None	None
m54284U_191213_120042/27003556/ccs	PacBio_Hippocampus_Rep2	mm10_ERCC_SIRV	chr13	58807709	59128802	+	18	3558	38926	101197	ENSMUSG00000055254.15	ENSMUST00000079828.6	Ntrk2	Ntrk2-201	Known	Known	None	0.75	None	None	None	None
m54284U_191212_053548/72745977/ccs	PacBio_Hippocampus_Rep1	mm10_ERCC_SIRV	chr1	75142812	75147907	+	9	2529	1238	2957	ENSMUSG00000049339.16	ENSMUST00000097694.10	Retreg2	Retreg2-201	Known	Known	None	0.10000000149011612	None	None	None	None
m54284U_191109_043049/104859220/ccs	PacBio_Cortex_Rep2	mm10_ERCC_SIRV	chr11	50325644	50294963	-	15	3254	32839	86108	ENSMUSG00000020368.15	ENSMUST00000020637.8	Canx	Canx-201	Known	Known	None	0.5	None	None	None	None
m54284U_191109_043049/152766457/ccs	PacBio_Cortex_Rep2	mm10_ERCC_SIRV	chr9	40801274	40805196	+	9	2100	27474	71626	ENSMUSG00000015656.17	ENSMUST00000015800.15	Hspa8	Hspa8-201	Known	Known	None	0.25	None	None	None	None
m54284U_191213_120042/163907066/ccs	PacBio_Hippocampus_Rep2	mm10_ERCC_SIRV	chrX	95956901	95935299	-	13	2554	52673	137180	ENSMUSG00000057421.12	ENSMUST00000079987.12	Las1l	Las1l-201	Known	Known	None	0.25	None	None	None	None
m54284U_191212_053548/25102965/ccs	PacBio_Hippocampus_Rep1	mm10_ERCC_SIRV	chr17	30208156	30210024	+	1	1861	46952	240738	ENSMUSG00000044477.12	ENCODEMT000240738	Zfand3	ENCODEMT000240738	Known	ISM	None	0.15000000596046448	None	None	None	None
m54284U_191109_043049/167642874/ccs	PacBio_Cortex_Rep2	mm10_ERCC_SIRV	chr7	27542722	27532009	-	12	1859	20570	239269	ENSMUSG00000003363.15	ENCODEMT000239269	Pld3	ENCODEMT000239269	Known	ISM	Suffix	0.30000001192092896	None	None	None	None
m54284U_191109_043049/97979005/ccs	PacBio_Cortex_Rep2	mm10_ERCC_SIRV	chr6	58907076	58905236	-	1	1841	17311	45604	ENSMUSG00000055430.4	ENSMUST00000059539.4	Nap1l5	Nap1l5-201	Known	Known	None	0.20000000298023224	None	None	None	None
m54284U_191109_043049/111018008/ccs	PacBio_Cortex_Rep2	mm10_ERCC_SIRV	chr15	76351325	76354371	+	8	1618	43602	112024	ENSMUSG00000022553.16	ENSMUST00000160853.7	Maf1	Maf1-205	Known	Known	None	0.25	None	None	None	None
m54284U_191212_053548/52430809/ccs	PacBio_Hippocampus_Rep1	mm10_ERCC_SIRV	chr5	33274973	33247835	-	10	2361	13623	238210	ENSMUSG00000037373.12	ENCODEMT000238210	Ctbp1	ENCODEMT000238210	Known	NIC	None	0.30000001192092896	None	None	None	None
m54284U_191213_120042/86313519/ccs	PacBio_Hippocampus_Rep2	mm10_ERCC_SIRV	chr17	30208199	30210023	+	1	1817	46952	240738	ENSMUSG00000044477.12	ENCODEMT000240738	Zfand3	ENCODEMT000240738	Known	ISM	None	0.15000000596046448	None	None	None	None
m54284U_191109_043049/152766829/ccs	PacBio_Cortex_Rep2	mm10_ERCC_SIRV	chr9	40801274	40805197	+	9	2101	27474	71626	ENSMUSG00000015656.17	ENSMUST00000015800.15	Hspa8	Hspa8-201	Known	Known	None	0.20000000298023224	None	None	None	None
m54284U_191109_043049/98107522/ccs	PacBio_Cortex_Rep2	mm10_ERCC_SIRV	chr6	58907085	58905236	-	1	1850	17311	45604	ENSMUSG00000055430.4	ENSMUST00000059539.4	Nap1l5	Nap1l5-201	Known	Known	None	0.20000000298023224	None	None	None	None
m54284U_191213_120042/84739185/ccs	PacBio_Hippocampus_Rep2	mm10_ERCC_SIRV	chr13	58807797	58932352	+	13	2367	38926	240615	ENSMUSG00000055254.15	ENCODEMT000240615	Ntrk2	ENCODEMT000240615	Known	NIC	None	0.15000000596046448	None	None	None	None
m54284U_191213_120042/166988048/ccs	PacBio_Hippocampus_Rep2	mm10_ERCC_SIRV	chrX	95956902	95935306	-	13	2542	52673	137180	ENSMUSG00000057421.12	ENSMUST00000079987.12	Las1l	Las1l-201	Known	Known	None	0.25	None	None	None	None
m54284U_191212_053548/136578533/ccs	PacBio_Hippocampus_Rep1	mm10_ERCC_SIRV	chr1	75142812	75147907	+	9	2529	1238	2957	ENSMUSG00000049339.16	ENSMUST00000097694.10	Retreg2	Retreg2-201	Known	Known	None	0.10000000149011612	None	None	None	None
m54284U_191109_043049/138740987/ccs	PacBio_Cortex_Rep2	mm10_ERCC_SIRV	chr3	88297205	88321762	+	14	1883	8484	22104	ENSMUSG00000001416.13	ENSMUST00000001452.13	Cct3	Cct3-201	Known	Known	None	0.15000000596046448	None	None	None	None
m54284U_191109_043049/98697248/ccs	PacBio_Cortex_Rep2	mm10_ERCC_SIRV	chr6	58907051	58905236	-	1	1816	17311	45604	ENSMUSG00000055430.4	ENSMUST00000059539.4	Nap1l5	Nap1l5-201	Known	Known	None	0.20000000298023224	None	None	None	None
m54284U_191107_221739/52169314/ccs	PacBio_Cortex_Rep1	mm10_ERCC_SIRV	chr17	30208258	30210021	+	1	1756	46952	240738	ENSMUSG00000044477.12	ENCODEMT000240738	Zfand3	ENCODEMT000240738	Known	ISM	None	0.15000000596046448	None	None	None	None
m54284U_191212_053548/19990832/ccs	PacBio_Hippocampus_Rep1	mm10_ERCC_SIRV	chr5	33274908	33247839	-	10	2298	13623	238210	ENSMUSG00000037373.12	ENCODEMT000238210	Ctbp1	ENCODEMT000238210	Known	NIC	None	0.3499999940395355	None	None	None	None
m54284U_191107_221739/9240766/ccs	PacBio_Cortex_Rep1	mm10_ERCC_SIRV	chr19	22549243	22547439	-	1	1805	64434	240743	ENCODEMG000064434	ENCODEMT000240743	ENCODEMG000064434	ENCODEMT000240743	Antisense	Antisense	None	1.0	None	None	None	None
m54284U_191109_043049/176357713/ccs	PacBio_Cortex_Rep2	mm10_ERCC_SIRV	chr7	27542000	27532008	-	10	1725	20570	239288	ENSMUSG00000003363.15	ENCODEMT000239288	Pld3	ENCODEMT000239288	Known	ISM	Suffix	0.30000001192092896	None	None	None	None
m54284U_191109_043049/152767258/ccs	PacBio_Cortex_Rep2	mm10_ERCC_SIRV	chr9	40801274	40805195	+	9	2099	27474	71626	ENSMUSG00000015656.17	ENSMUST00000015800.15	Hspa8	Hspa8-201	Known	Known	None	0.25	None	None	None	None
m54284U_191212_053548/45353214/ccs	PacBio_Hippocampus_Rep1	mm10_ERCC_SIRV	chr17	30208258	30210021	+	1	1756	46952	240738	ENSMUSG00000044477.12	ENCODEMT000240738	Zfand3	ENCODEMT000240738	Known	ISM	None	0.15000000596046448	None	None	None	None
m54284U_191109_043049/98697803/ccs	PacBio_Cortex_Rep2	mm10_ERCC_SIRV	chr6	58907093	58905236	-	1	1858	17311	45604	ENSMUSG00000055430.4	ENSMUST00000059539.4	Nap1l5	Nap1l5-201	Known	Known	None	0.20000000298023224	None	None	None	None
m54284U_191109_043049/143655314/ccs	PacBio_Cortex_Rep2	mm10_ERCC_SIRV	chr15	76351325	76354372	+	8	1666	43602	112025	ENSMUSG00000022553.16	ENSMUST00000023212.14	Maf1	Maf1-201	Known	Known	None	0.25	None	None	None	None
m54284U_191109_043049/104923455/ccs	PacBio_Cortex_Rep2	mm10_ERCC_SIRV	chr11	50300993	50294963	-	6	2043	32839	239544	ENSMUSG00000020368.15	ENCODEMT000239544	Canx	ENCODEMT000239544	Known	ISM	Suffix	0.5	None	None	None	None
m54284U_191107_221739/90901059/ccs	PacBio_Cortex_Rep1	mm10_ERCC_SIRV	chrX	95956896	95935309	-	13	2539	52673	137180	ENSMUSG00000057421.12	ENSMUST00000079987.12	Las1l	Las1l-201	Known	Known	None	0.20000000298023224	None	None	None	None
m54284U_191212_053548/19335848/ccs	PacBio_Hippocampus_Rep1	mm10_ERCC_SIRV	chr13	58807801	58934163	+	13	4172	38926	240615	ENSMUSG00000055254.15	ENCODEMT000240615	Ntrk2	ENCODEMT000240615	Known	NIC	None	0.699999988079071	None	None	None	None
m54284U_191212_053548/88211470/ccs	PacBio_Hippocampus_Rep1	mm10_ERCC_SIRV	chr5	33274952	33247815	-	9	2164	13623	35615	ENSMUSG00000037373.12	ENSMUST00000079746.9	Ctbp1	Ctbp1-201	Known	Known	None	0.25	None	None	None	None
m54284U_191213_120042/74909651/ccs	PacBio_Hippocampus_Rep2	mm10_ERCC_SIRV	chr17	30208258	30210023	+	1	1758	46952	240738	ENSMUSG00000044477.12	ENCODEMT000240738	Zfand3	ENCODEMT000240738	Known	ISM	None	0.15000000596046448	None	None	None	None
m54284U_191109_043049/98698076/ccs	PacBio_Cortex_Rep2	mm10_ERCC_SIRV	chr6	58907076	58905236	-	1	1841	17311	45604	ENSMUSG00000055430.4	ENSMUST00000059539.4	Nap1l5	Nap1l5-201	Known	Known	None	0.20000000298023224	None	None	None	None
m54284U_191212_053548/164038817/ccs	PacBio_Hippocampus_Rep1	mm10_ERCC_SIRV	chr1	75142860	75147908	+	10	2328	1238	240315	ENSMUSG00000049339.16	ENCODEMT000240315	Retreg2	ENCODEMT000240315	Known	NIC	None	0.15000000596046448	None	None	None	None
m54284U_191109_043049/179897098/ccs	PacBio_Cortex_Rep2	mm10_ERCC_SIRV	chr7	27542719	27532009	-	12	1856	20570	239269	ENSMUSG00000003363.15	ENCODEMT000239269	Pld3	ENCODEMT000239269	Known	ISM	Suffix	0.30000001192092896	None	None	None	None
m54284U_191109_043049/152830521/ccs	PacBio_Cortex_Rep2	mm10_ERCC_SIRV	chr9	40801274	40805196	+	9	2100	27474	71626	ENSMUSG00000015656.17	ENSMUST00000015800.15	Hspa8	Hspa8-201	Known	Known	None	0.25	None	None	None	None
m54284U_191107_221739/6818357/ccs	PacBio_Cortex_Rep1	mm10_ERCC_SIRV	chr17	30208259	30210826	+	1	2560	46952	240738	ENSMUSG00000044477.12	ENCODEMT000240738	Zfand3	ENCODEMT000240738	Known	ISM	None	0.20000000298023224	None	None	None	None
m54284U_191109_043049/141888244/ccs	PacBio_Cortex_Rep2	mm10_ERCC_SIRV	chr3	88297205	88314405	+	8	3247	8484	240744	ENSMUSG00000001416.13	ENCODEMT000240744	Cct3	ENCODEMT000240744	Known	ISM	Prefix	0.800000011920929	None	None	None	None
m54284U_191212_053548/97845308/ccs	PacBio_Hippocampus_Rep1	mm10_ERCC_SIRV	chr19	22549345	22547439	-	1	1907	64434	240743	ENCODEMG000064434	ENCODEMT000240743	ENCODEMG000064434	ENCODEMT000240743	Antisense	Antisense	None	1.0	None	None	None	None
m54284U_191109_043049/98763114/ccs	PacBio_Cortex_Rep2	mm10_ERCC_SIRV	chr6	58907076	58905236	-	1	1841	17311	45604	ENSMUSG00000055430.4	ENSMUST00000059539.4	Nap1l5	Nap1l5-201	Known	Known	None	0.20000000298023224	None	None	None	None
m54284U_191213_120042/91031969/ccs	PacBio_Hippocampus_Rep2	mm10_ERCC_SIRV	chr5	33274954	33247815	-	10	2352	13623	35617	ENSMUSG00000037373.12	ENSMUST00000202868.3	Ctbp1	Ctbp1-211	Known	Known	None	0.25	None	None	None	None
m54284U_191212_053548/21432388/ccs	PacBio_Hippocampus_Rep1	mm10_ERCC_SIRV	chrX	95956903	95935309	-	13	2546	52673	137180	ENSMUSG00000057421.12	ENSMUST00000079987.12	Las1l	Las1l-201	Known	Known	None	0.20000000298023224	None	None	None	None
m54284U_191109_043049/156370005/ccs	PacBio_Cortex_Rep2	mm10_ERCC_SIRV	chr15	76351325	76354373	+	8	1667	43602	112025	ENSMUSG00000022553.16	ENSMUST00000023212.14	Maf1	Maf1-201	Known	Known	None	0.20000000298023224	None	None	None	None
m54284U_191213_120042/146081101/ccs	PacBio_Hippocampus_Rep2	mm10_ERCC_SIRV	chr13	58807801	58932450	+	13	2469	38926	240615	ENSMUSG00000055254.15	ENCODEMT000240615	Ntrk2	ENCODEMT000240615	Known	NIC	None	0.3499999940395355	None	None	None	None
m54284U_191107_221739/25430873/ccs	PacBio_Cortex_Rep1	mm10_ERCC_SIRV	chr17	30208346	30210022	+	1	1669	46952	240738	ENSMUSG00000044477.12	ENCODEMT000240738	Zfand3	ENCODEMT000240738	Known	ISM	None	0.15000000596046448	None	None	None	None
m54284U_191212_053548/166724364/ccs	PacBio_Hippocampus_Rep1	mm10_ERCC_SIRV	chr19	22549345	22547439	-	1	1907	64434	240743	ENCODEMG000064434	ENCODEMT000240743	ENCODEMG000064434	ENCODEMT000240743	Antisense	Antisense	None	1.0	None	None	None	None
m54284U_191109_043049/104923933/ccs	PacBio_Cortex_Rep2	mm10_ERCC_SIRV	chr11	50325661	50294963	-	15	3271	32839	86108	ENSMUSG00000020368.15	ENSMUST00000020637.8	Canx	Canx-201	Known	Known	None	0.5	None	None	None	None
m54284U_191109_043049/98764949/ccs	PacBio_Cortex_Rep2	mm10_ERCC_SIRV	chr6	58907051	58905236	-	1	1816	17311	45604	ENSMUSG00000055430.4	ENSMUST00000059539.4	Nap1l5	Nap1l5-201	Known	Known	None	0.20000000298023224	None	None	None	None
m54284U_191109_043049/152832173/ccs	PacBio_Cortex_Rep2	mm10_ERCC_SIRV	chr9	40801274	40805190	+	9	2094	27474	71626	ENSMUSG00000015656.17	ENSMUST00000015800.15	Hspa8	Hspa8-201	Known	Known	None	0.25	None	None	None	None
m54284U_191213_120042/17368254/ccs	PacBio_Hippocampus_Rep2	mm10_ERCC_SIRV	chr1	75142812	75147907	+	9	2529	1238	2957	ENSMUSG00000049339.16	ENSMUST00000097694.10	Retreg2	Retreg2-201	Known	Known	None	0.10000000149011612	None	None	None	None
m54284U_191212_053548/9964212/ccs	PacBio_Hippocampus_Rep1	mm10_ERCC_SIRV	chr7	27542726	27532009	-	12	1863	20570	239269	ENSMUSG00000003363.15	ENCODEMT000239269	Pld3	ENCODEMT000239269	Known	ISM	Suffix	0.30000001192092896	None	None	None	None
m54284U_191107_221739/159974356/ccs	PacBio_Cortex_Rep1	mm10_ERCC_SIRV	chr17	30208494	30210024	+	1	1523	46952	240738	ENSMUSG00000044477.12	ENCODEMT000240738	Zfand3	ENCODEMT000240738	Known	ISM	None	0.15000000596046448	None	None	None	None
m54284U_191212_053548/101253527/ccs	PacBio_Hippocampus_Rep1	mm10_ERCC_SIRV	chr13	58807714	59128802	+	18	3559	38926	101197	ENSMUSG00000055254.15	ENSMUST00000079828.6	Ntrk2	Ntrk2-201	Known	Known	None	0.75	None	None	None	None
m54284U_191212_053548/61604988/ccs	PacBio_Hippocampus_Rep1	mm10_ERCC_SIRV	chr5	33274962	33247821	-	9	2156	13623	35615	ENSMUSG00000037373.12	ENSMUST00000079746.9	Ctbp1	Ctbp1-201	Known	Known	None	0.25	None	None	None	None
m54284U_191109_043049/99289579/ccs	PacBio_Cortex_Rep2	mm10_ERCC_SIRV	chr6	58907085	58905236	-	1	1850	17311	45604	ENSMUSG00000055430.4	ENSMUST00000059539.4	Nap1l5	Nap1l5-201	Known	Known	None	0.20000000298023224	None	None	None	None
m54284U_191213_120042/95095121/ccs	PacBio_Hippocampus_Rep2	mm10_ERCC_SIRV	chrX	95956870	95935312	-	11	4069	52673	240745	ENSMUSG00000057421.12	ENCODEMT000240745	Las1l	ENCODEMT000240745	Known	NIC	None	0.25	None	None	None	None
m54284U_191212_053548/151061713/ccs	PacBio_Hippocampus_Rep1	mm10_ERCC_SIRV	chr17	30208499	30210021	+	1	1515	46952	240738	ENSMUSG00000044477.12	ENCODEMT000240738	Zfand3	ENCODEMT000240738	Known	ISM	None	0.15000000596046448	None	None	None	None
m54284U_191109_043049/152896052/ccs	PacBio_Cortex_Rep2	mm10_ERCC_SIRV	chr9	40801274	40805199	+	9	2103	27474	71626	ENSMUSG00000015656.17	ENSMUST00000015800.15	Hspa8	Hspa8-201	Known	Known	None	0.25	None	None	None	None
m54284U_191109_043049/100075339/ccs	PacBio_Cortex_Rep2	mm10_ERCC_SIRV	chr6	58907085	58905236	-	1	1850	17311	45604	ENSMUSG00000055430.4	ENSMUST00000059539.4	Nap1l5	Nap1l5-201	Known	Known	None	0.20000000298023224	None	None	None	None
m54284U_191109_043049/152831061/ccs	PacBio_Cortex_Rep2	mm10_ERCC_SIRV	chr17	30208520	30210024	+	1	1497	46952	240738	ENSMUSG00000044477.12	ENCODEMT000240738	Zfand3	ENCODEMT000240738	Known	ISM	None	0.15000000596046448	None	None	None	None
m54284U_191109_043049/164039439/ccs	PacBio_Cortex_Rep2	mm10_ERCC_SIRV	chr15	76351324	76354370	+	6	2496	43602	240242	ENSMUSG00000022553.16	ENCODEMT000240242	Maf1	ENCODEMT000240242	Known	NIC	None	0.25	None	None	None	None
m54284U_191213_120042/68815582/ccs	PacBio_Hippocampus_Rep2	mm10_ERCC_SIRV	chr19	22550375	22553811	+	1	3437	50520	240746	ENSMUSG00000052387.16	ENCODEMT000240746	Trpm3	ENCODEMT000240746	Known	Genomic	None	0.75	None	None	None	None
m54284U_191212_053548/21562661/ccs	PacBio_Hippocampus_Rep1	mm10_ERCC_SIRV	chr7	27542726	27532009	-	12	1863	20570	239269	ENSMUSG00000003363.15	ENCODEMT000239269	Pld3	ENCODEMT000239269	Known	ISM	Suffix	0.30000001192092896	None	None	None	None
m54284U_191109_043049/105316609/ccs	PacBio_Cortex_Rep2	mm10_ERCC_SIRV	chr11	50325614	50294963	-	15	3224	32839	86108	ENSMUSG00000020368.15	ENSMUST00000020637.8	Canx	Canx-201	Known	Known	None	0.5	None	None	None	None
m54284U_191212_053548/61997893/ccs	PacBio_Hippocampus_Rep1	mm10_ERCC_SIRV	chr5	33274833	33247821	-	10	2210	13623	35617	ENSMUSG00000037373.12	ENSMUST00000202868.3	Ctbp1	Ctbp1-211	Known	Known	None	0.25	None	None	None	None
m54284U_191212_053548/175505469/ccs	PacBio_Hippocampus_Rep1	mm10_ERCC_SIRV	chr13	58807802	58932450	+	13	2460	38926	240615	ENSMUSG00000055254.15	ENCODEMT000240615	Ntrk2	ENCODEMT000240615	Known	NIC	None	0.3499999940395355	None	None	None	None
m54284U_191109_043049/100861676/ccs	PacBio_Cortex_Rep2	mm10_ERCC_SIRV	chr6	58907119	58905236	-	1	1884	17311	45604	ENSMUSG00000055430.4	ENSMUST00000059539.4	Nap1l5	Nap1l5-201	Known	Known	None	0.20000000298023224	None	None	None	None
m54284U_191107_221739/35064487/ccs	PacBio_Cortex_Rep1	mm10_ERCC_SIRV	chr17	30208537	30210026	+	1	1482	46952	240738	ENSMUSG00000044477.12	ENCODEMT000240738	Zfand3	ENCODEMT000240738	Known	ISM	None	0.10000000149011612	None	None	None	None
m54284U_191109_043049/152896334/ccs	PacBio_Cortex_Rep2	mm10_ERCC_SIRV	chr9	40801274	40805197	+	9	2101	27474	71626	ENSMUSG00000015656.17	ENSMUST00000015800.15	Hspa8	Hspa8-201	Known	Known	None	0.20000000298023224	None	None	None	None
m54284U_191109_043049/146868448/ccs	PacBio_Cortex_Rep2	mm10_ERCC_SIRV	chr3	88297205	88321765	+	14	1886	8484	22104	ENSMUSG00000001416.13	ENSMUST00000001452.13	Cct3	Cct3-201	Known	Known	None	0.15000000596046448	None	None	None	None
m54284U_191213_120042/179372816/ccs	PacBio_Hippocampus_Rep2	mm10_ERCC_SIRV	chrX	95956896	95935312	-	13	2536	52673	137180	ENSMUSG00000057421.12	ENSMUST00000079987.12	Las1l	Las1l-201	Known	Known	None	0.25	None	None	None	None
m54284U_191213_120042/25102294/ccs	PacBio_Hippocampus_Rep2	mm10_ERCC_SIRV	chr1	75142812	75147905	+	9	2439	1238	2956	ENSMUSG00000049339.16	ENSMUST00000188873.6	Retreg2	Retreg2-204	Known	Known	None	0.15000000596046448	None	None	None	None
m54284U_191212_053548/3540554/ccs	PacBio_Hippocampus_Rep1	mm10_ERCC_SIRV	chr19	22551330	22553806	+	1	2477	50520	240746	ENSMUSG00000052387.16	ENCODEMT000240746	Trpm3	ENCODEMT000240746	Known	Genomic	None	0.699999988079071	None	None	None	None
m54284U_191109_043049/178783501/ccs	PacBio_Cortex_Rep2	mm10_ERCC_SIRV	chr15	76351325	76354371	+	8	1665	43602	112025	ENSMUSG00000022553.16	ENSMUST00000023212.14	Maf1	Maf1-201	Known	Known	None	0.25	None	None	None	None
m54284U_191212_053548/150078777/ccs	PacBio_Hippocampus_Rep1	mm10_ERCC_SIRV	chr17	30208537	30210023	+	1	1479	46952	240738	ENSMUSG00000044477.12	ENCODEMT000240738	Zfand3	ENCODEMT000240738	Known	ISM	None	0.15000000596046448	None	None	None	None
m54284U_191109_043049/152896428/ccs	PacBio_Cortex_Rep2	mm10_ERCC_SIRV	chr9	40801274	40805199	+	9	2103	27474	71626	ENSMUSG00000015656.17	ENSMUST00000015800.15	Hspa8	Hspa8-201	Known	Known	None	0.25	None	None	None	None
m54284U_191109_043049/100926280/ccs	PacBio_Cortex_Rep2	mm10_ERCC_SIRV	chr6	58907065	58905236	-	1	1830	17311	45604	ENSMUSG00000055430.4	ENSMUST00000059539.4	Nap1l5	Nap1l5-201	Known	Known	None	0.20000000298023224	None	None	None	None
m54284U_191213_120042/48889883/ccs	PacBio_Hippocampus_Rep2	mm10_ERCC_SIRV	chr1	75142812	75147907	+	9	2408	1238	240747	ENSMUSG00000049339.16	ENCODEMT000240747	Retreg2	ENCODEMT000240747	Known	NNC	None	0.10000000149011612	None	None	None	None
m54284U_191212_053548/67963009/ccs	PacBio_Hippocampus_Rep1	mm10_ERCC_SIRV	chr5	33274997	33247823	-	9	2181	13623	239313	ENSMUSG00000037373.12	ENCODEMT000239313	Ctbp1	ENCODEMT000239313	Known	NIC	None	0.25	None	None	None	None
m54284U_191212_053548/25755651/ccs	PacBio_Hippocampus_Rep1	mm10_ERCC_SIRV	chr7	27542729	27532009	-	12	1866	20570	239269	ENSMUSG00000003363.15	ENCODEMT000239269	Pld3	ENCODEMT000239269	Known	ISM	Suffix	0.30000001192092896	None	None	None	None
m54284U_191109_043049/105317239/ccs	PacBio_Cortex_Rep2	mm10_ERCC_SIRV	chr11	50325619	50294963	-	15	3229	32839	86108	ENSMUSG00000020368.15	ENSMUST00000020637.8	Canx	Canx-201	Known	Known	None	0.5	None	None	None	None
m54284U_191109_043049/168691536/ccs	PacBio_Cortex_Rep2	mm10_ERCC_SIRV	chr17	30208605	30210026	+	1	1414	46952	240738	ENSMUSG00000044477.12	ENCODEMT000240738	Zfand3	ENCODEMT000240738	Known	ISM	None	0.10000000149011612	None	None	None	None
m54284U_191109_043049/180357516/ccs	PacBio_Cortex_Rep2	mm10_ERCC_SIRV	chr13	58807804	58932447	+	13	2455	38926	240615	ENSMUSG00000055254.15	ENCODEMT000240615	Ntrk2	ENCODEMT000240615	Known	NIC	None	0.44999998807907104	None	None	None	None
m54284U_191107_221739/58065319/ccs	PacBio_Cortex_Rep1	mm10_ERCC_SIRV	chrX	95956932	95935314	-	13	2570	52673	137180	ENSMUSG00000057421.12	ENSMUST00000079987.12	Las1l	Las1l-201	Known	Known	None	0.30000001192092896	None	None	None	None
m54284U_191212_053548/39059739/ccs	PacBio_Hippocampus_Rep1	mm10_ERCC_SIRV	chr19	22566078	22566516	+	1	439	50520	240748	ENSMUSG00000052387.16	ENCODEMT000240748	Trpm3	ENCODEMT000240748	Known	Genomic	None	0.949999988079071	None	None	None	None
m54284U_191109_043049/101321378/ccs	PacBio_Cortex_Rep2	mm10_ERCC_SIRV	chr6	58907061	58905236	-	1	1826	17311	45604	ENSMUSG00000055430.4	ENSMUST00000059539.4	Nap1l5	Nap1l5-201	Known	Known	None	0.20000000298023224	None	None	None	None
m54284U_191109_043049/158073237/ccs	PacBio_Cortex_Rep2	mm10_ERCC_SIRV	chr3	88297205	88321766	+	14	1887	8484	22104	ENSMUSG00000001416.13	ENSMUST00000001452.13	Cct3	Cct3-201	Known	Known	None	0.15000000596046448	None	None	None	None
m54284U_191109_043049/152897287/ccs	PacBio_Cortex_Rep2	mm10_ERCC_SIRV	chr9	40801274	40805198	+	9	2102	27474	71626	ENSMUSG00000015656.17	ENSMUST00000015800.15	Hspa8	Hspa8-201	Known	Known	None	0.25	None	None	None	None
m54284U_191109_043049/178915882/ccs	PacBio_Cortex_Rep2	mm10_ERCC_SIRV	chr15	76351325	76354371	+	8	1665	43602	112025	ENSMUSG00000022553.16	ENSMUST00000023212.14	Maf1	Maf1-201	Known	Known	None	0.25	None	None	None	None
m54284U_191212_053548/34604128/ccs	PacBio_Hippocampus_Rep1	mm10_ERCC_SIRV	chr7	27542726	27532009	-	12	1863	20570	239269	ENSMUSG00000003363.15	ENCODEMT000239269	Pld3	ENCODEMT000239269	Known	ISM	Suffix	0.30000001192092896	None	None	None	None
m54284U_191107_221739/88671013/ccs	PacBio_Cortex_Rep1	mm10_ERCC_SIRV	chrX	95956902	95935314	-	13	2540	52673	137180	ENSMUSG00000057421.12	ENSMUST00000079987.12	Las1l	Las1l-201	Known	Known	None	0.30000001192092896	None	None	None	None
m54284U_191109_043049/101515737/ccs	PacBio_Cortex_Rep2	mm10_ERCC_SIRV	chr6	58907082	58905236	-	1	1847	17311	45604	ENSMUSG00000055430.4	ENSMUST00000059539.4	Nap1l5	Nap1l5-201	Known	Known	None	0.20000000298023224	None	None	None	None
m54284U_191109_043049/171639757/ccs	PacBio_Cortex_Rep2	mm10_ERCC_SIRV	chr17	30208631	30210827	+	1	2189	46952	240738	ENSMUSG00000044477.12	ENCODEMT000240738	Zfand3	ENCODEMT000240738	Known	ISM	None	0.20000000298023224	None	None	None	None
m54284U_191212_053548/60228261/ccs	PacBio_Hippocampus_Rep1	mm10_ERCC_SIRV	chr5	33274986	33247868	-	10	2341	13623	238210	ENSMUSG00000037373.12	ENCODEMT000238210	Ctbp1	ENCODEMT000238210	Known	NIC	None	0.05000000074505806	None	None	None	None
m54284U_191109_043049/105384089/ccs	PacBio_Cortex_Rep2	mm10_ERCC_SIRV	chr11	50325587	50294963	-	15	3197	32839	86108	ENSMUSG00000020368.15	ENSMUST00000020637.8	Canx	Canx-201	Known	Known	None	0.5	None	None	None	None
m54284U_191109_043049/101516425/ccs	PacBio_Cortex_Rep2	mm10_ERCC_SIRV	chr6	58907094	58905236	-	1	1859	17311	45604	ENSMUSG00000055430.4	ENSMUST00000059539.4	Nap1l5	Nap1l5-201	Known	Known	None	0.20000000298023224	None	None	None	None
m54284U_191212_053548/114624968/ccs	PacBio_Hippocampus_Rep1	mm10_ERCC_SIRV	chr13	58807807	58932437	+	13	2442	38926	240615	ENSMUSG00000055254.15	ENCODEMT000240615	Ntrk2	ENCODEMT000240615	Known	NIC	None	0.44999998807907104	None	None	None	None
m54284U_191107_221739/132844359/ccs	PacBio_Cortex_Rep1	mm10_ERCC_SIRV	chr17	30208664	30210025	+	1	1354	46952	240738	ENSMUSG00000044477.12	ENCODEMT000240738	Zfand3	ENCODEMT000240738	Known	ISM	None	0.10000000149011612	None	None	None	None
m54284U_191109_043049/152897479/ccs	PacBio_Cortex_Rep2	mm10_ERCC_SIRV	chr9	40801274	40805194	+	9	2098	27474	71626	ENSMUSG00000015656.17	ENSMUST00000015800.15	Hspa8	Hspa8-201	Known	Known	None	0.25	None	None	None	None
m54284U_191109_043049/159318326/ccs	PacBio_Cortex_Rep2	mm10_ERCC_SIRV	chr3	88297205	88321764	+	14	1885	8484	22104	ENSMUSG00000001416.13	ENSMUST00000001452.13	Cct3	Cct3-201	Known	Known	None	0.15000000596046448	None	None	None	None
m54284U_191212_053548/136448510/ccs	PacBio_Hippocampus_Rep1	mm10_ERCC_SIRV	chr5	33274960	33247880	-	10	2303	13623	238210	ENSMUSG00000037373.12	ENCODEMT000238210	Ctbp1	ENCODEMT000238210	Known	NIC	None	0.0	None	None	None	None
m54284U_191109_043049/180488409/ccs	PacBio_Cortex_Rep2	mm10_ERCC_SIRV	chr15	76351325	76354374	+	8	1668	43602	112025	ENSMUSG00000022553.16	ENSMUST00000023212.14	Maf1	Maf1-201	Known	Known	None	0.20000000298023224	None	None	None	None
m54284U_191109_043049/101648617/ccs	PacBio_Cortex_Rep2	mm10_ERCC_SIRV	chr6	58906024	58905236	-	1	789	17311	45604	ENSMUSG00000055430.4	ENSMUST00000059539.4	Nap1l5	Nap1l5-201	Known	Known	None	0.20000000298023224	None	None	None	None
m54284U_191107_221739/13634063/ccs	PacBio_Cortex_Rep1	mm10_ERCC_SIRV	chr17	30208672	30210021	+	1	1342	46952	240738	ENSMUSG00000044477.12	ENCODEMT000240738	Zfand3	ENCODEMT000240738	Known	ISM	None	0.15000000596046448	None	None	None	None
m54284U_191212_053548/38077962/ccs	PacBio_Hippocampus_Rep1	mm10_ERCC_SIRV	chr7	27542726	27532009	-	12	1863	20570	239269	ENSMUSG00000003363.15	ENCODEMT000239269	Pld3	ENCODEMT000239269	Known	ISM	Suffix	0.30000001192092896	None	None	None	None
m54284U_191107_221739/131008860/ccs	PacBio_Cortex_Rep1	mm10_ERCC_SIRV	chrX	95956901	95935314	-	13	2536	52673	240749	ENSMUSG00000057421.12	ENCODEMT000240749	Las1l	ENCODEMT000240749	Known	NIC	None	0.30000001192092896	None	None	None	None
m54284U_191213_120042/113904085/ccs	PacBio_Hippocampus_Rep2	mm10_ERCC_SIRV	chr19	22585480	22588556	+	1	3077	50520	240750	ENSMUSG00000052387.16	ENCODEMT000240750	Trpm3	ENCODEMT000240750	Known	Genomic	None	0.699999988079071	None	None	None	None
m54284U_191109_043049/152897521/ccs	PacBio_Cortex_Rep2	mm10_ERCC_SIRV	chr9	40801274	40805197	+	9	2101	27474	71626	ENSMUSG00000015656.17	ENSMUST00000015800.15	Hspa8	Hspa8-201	Known	Known	None	0.20000000298023224	None	None	None	None
m54284U_191213_120042/60753576/ccs	PacBio_Hippocampus_Rep2	mm10_ERCC_SIRV	chr1	75142812	75147907	+	9	2529	1238	2957	ENSMUSG00000049339.16	ENSMUST00000097694.10	Retreg2	Retreg2-201	Known	Known	None	0.10000000149011612	None	None	None	None
m54284U_191109_043049/96010982/ccs	PacBio_Cortex_Rep2	mm10_ERCC_SIRV	chr17	30208674	30210018	+	1	1337	46952	240738	ENSMUSG00000044477.12	ENCODEMT000240738	Zfand3	ENCODEMT000240738	Known	ISM	None	0.25	None	None	None	None
m54284U_191213_120042/89850038/ccs	PacBio_Hippocampus_Rep2	mm10_ERCC_SIRV	chr5	33274955	33248006	-	10	2172	13623	238210	ENSMUSG00000037373.12	ENCODEMT000238210	Ctbp1	ENCODEMT000238210	Known	NIC	None	0.25	None	None	None	None
m54284U_191107_221739/180161097/ccs	PacBio_Cortex_Rep1	mm10_ERCC_SIRV	chr13	58807808	58932450	+	13	2454	38926	240615	ENSMUSG00000055254.15	ENCODEMT000240615	Ntrk2	ENCODEMT000240615	Known	NIC	None	0.3499999940395355	None	None	None	None
m54284U_191109_043049/105775635/ccs	PacBio_Cortex_Rep2	mm10_ERCC_SIRV	chr11	50325631	50294963	-	15	3241	32839	86108	ENSMUSG00000020368.15	ENSMUST00000020637.8	Canx	Canx-201	Known	Known	None	0.5	None	None	None	None
m54284U_191109_043049/102367852/ccs	PacBio_Cortex_Rep2	mm10_ERCC_SIRV	chr6	58907031	58905236	-	1	1796	17311	45604	ENSMUSG00000055430.4	ENSMUST00000059539.4	Nap1l5	Nap1l5-201	Known	Known	None	0.20000000298023224	None	None	None	None
m54284U_191109_043049/171051069/ccs	PacBio_Cortex_Rep2	mm10_ERCC_SIRV	chr3	88297205	88321764	+	14	1879	8484	22104	ENSMUSG00000001416.13	ENSMUST00000001452.13	Cct3	Cct3-201	Known	Known	None	0.15000000596046448	None	None	None	None
m54284U_191109_043049/1180776/ccs	PacBio_Cortex_Rep2	mm10_ERCC_SIRV	chr17	30208791	30210830	+	1	2032	46952	240738	ENSMUSG00000044477.12	ENCODEMT000240738	Zfand3	ENCODEMT000240738	Known	ISM	None	0.20000000298023224	None	None	None	None
m54284U_191212_053548/16254467/ccs	PacBio_Hippocampus_Rep1	mm10_ERCC_SIRV	chr15	76351325	76354370	+	8	1617	43602	112024	ENSMUSG00000022553.16	ENSMUST00000160853.7	Maf1	Maf1-205	Known	Known	None	0.25	None	None	None	None
m54284U_191212_053548/47777107/ccs	PacBio_Hippocampus_Rep1	mm10_ERCC_SIRV	chr7	27542726	27532009	-	12	1863	20570	239269	ENSMUSG00000003363.15	ENCODEMT000239269	Pld3	ENCODEMT000239269	Known	ISM	Suffix	0.30000001192092896	None	None	None	None
m54284U_191109_043049/152898129/ccs	PacBio_Cortex_Rep2	mm10_ERCC_SIRV	chr9	40801274	40805195	+	9	2099	27474	71626	ENSMUSG00000015656.17	ENSMUST00000015800.15	Hspa8	Hspa8-201	Known	Known	None	0.25	None	None	None	None
m54284U_191109_043049/130614615/ccs	PacBio_Cortex_Rep2	mm10_ERCC_SIRV	chr17	30209105	30210832	+	1	1720	46952	240738	ENSMUSG00000044477.12	ENCODEMT000240738	Zfand3	ENCODEMT000240738	Known	ISM	None	0.20000000298023224	None	None	None	None
m54284U_191109_043049/139593116/ccs	PacBio_Cortex_Rep2	mm10_ERCC_SIRV	chr5	33274585	33247996	-	10	2184	13623	239335	ENSMUSG00000037373.12	ENCODEMT000239335	Ctbp1	ENCODEMT000239335	Known	NNC	None	0.5	None	None	None	None
m54284U_191109_043049/102500997/ccs	PacBio_Cortex_Rep2	mm10_ERCC_SIRV	chr6	58907029	58905236	-	1	1794	17311	45604	ENSMUSG00000055430.4	ENSMUST00000059539.4	Nap1l5	Nap1l5-201	Known	Known	None	0.20000000298023224	None	None	None	None
m54284U_191213_120042/102042239/ccs	PacBio_Hippocampus_Rep2	mm10_ERCC_SIRV	chr19	22586793	22588364	+	1	1572	50520	240750	ENSMUSG00000052387.16	ENCODEMT000240750	Trpm3	ENCODEMT000240750	Known	Genomic	None	0.5	None	None	None	None
m54284U_191107_221739/71501200/ccs	PacBio_Cortex_Rep1	mm10_ERCC_SIRV	chr17	30209109	30210023	+	1	907	46952	240738	ENSMUSG00000044477.12	ENCODEMT000240738	Zfand3	ENCODEMT000240738	Known	ISM	None	0.15000000596046448	None	None	None	None
m54284U_191109_043049/25953272/ccs	PacBio_Cortex_Rep2	mm10_ERCC_SIRV	chr13	58807809	58934165	+	13	4173	38926	240615	ENSMUSG00000055254.15	ENCODEMT000240615	Ntrk2	ENCODEMT000240615	Known	NIC	None	0.800000011920929	None	None	None	None
m54284U_191212_053548/47907978/ccs	PacBio_Hippocampus_Rep1	mm10_ERCC_SIRV	chr7	27542726	27532009	-	12	1863	20570	239269	ENSMUSG00000003363.15	ENCODEMT000239269	Pld3	ENCODEMT000239269	Known	ISM	Suffix	0.30000001192092896	None	None	None	None
m54284U_191213_120042/62065476/ccs	PacBio_Hippocampus_Rep2	mm10_ERCC_SIRV	chr1	75142812	75147904	+	9	2526	1238	2957	ENSMUSG00000049339.16	ENSMUST00000097694.10	Retreg2	Retreg2-201	Known	Known	None	0.15000000596046448	None	None	None	None
m54284U_191109_043049/152898345/ccs	PacBio_Cortex_Rep2	mm10_ERCC_SIRV	chr9	40801274	40805196	+	9	2100	27474	71626	ENSMUSG00000015656.17	ENSMUST00000015800.15	Hspa8	Hspa8-201	Known	Known	None	0.25	None	None	None	None
m54284U_191109_043049/102629723/ccs	PacBio_Cortex_Rep2	mm10_ERCC_SIRV	chr6	58907064	58905236	-	1	1829	17311	45604	ENSMUSG00000055430.4	ENSMUST00000059539.4	Nap1l5	Nap1l5-201	Known	Known	None	0.20000000298023224	None	None	None	None
m54284U_191107_221739/102107950/ccs	PacBio_Cortex_Rep1	mm10_ERCC_SIRV	chr17	30209157	30210825	+	1	1661	46952	240738	ENSMUSG00000044477.12	ENCODEMT000240738	Zfand3	ENCODEMT000240738	Known	ISM	None	0.15000000596046448	None	None	None	None
m54284U_191109_043049/59181058/ccs	PacBio_Cortex_Rep2	mm10_ERCC_SIRV	chrX	95956901	95935314	-	13	2539	52673	137180	ENSMUSG00000057421.12	ENSMUST00000079987.12	Las1l	Las1l-201	Known	Known	None	0.30000001192092896	None	None	None	None
m54284U_191109_043049/172622459/ccs	PacBio_Cortex_Rep2	mm10_ERCC_SIRV	chr3	88297205	88321764	+	14	1885	8484	22104	ENSMUSG00000001416.13	ENSMUST00000001452.13	Cct3	Cct3-201	Known	Known	None	0.15000000596046448	None	None	None	None
m54284U_191212_053548/156566872/ccs	PacBio_Hippocampus_Rep1	mm10_ERCC_SIRV	chr5	33274991	33247999	-	10	2186	13623	238210	ENSMUSG00000037373.12	ENCODEMT000238210	Ctbp1	ENCODEMT000238210	Known	NIC	None	0.5	None	None	None	None
m54284U_191212_053548/24053979/ccs	PacBio_Hippocampus_Rep1	mm10_ERCC_SIRV	chr15	76351325	76354372	+	8	1666	43602	112025	ENSMUSG00000022553.16	ENSMUST00000023212.14	Maf1	Maf1-201	Known	Known	None	0.25	None	None	None	None
m54284U_191109_043049/106169945/ccs	PacBio_Cortex_Rep2	mm10_ERCC_SIRV	chr11	50325661	50294963	-	15	3271	32839	86108	ENSMUSG00000020368.15	ENSMUST00000020637.8	Canx	Canx-201	Known	Known	None	0.5	None	None	None	None
m54284U_191109_043049/103156224/ccs	PacBio_Cortex_Rep2	mm10_ERCC_SIRV	chr6	58907081	58905236	-	1	1846	17311	45604	ENSMUSG00000055430.4	ENSMUST00000059539.4	Nap1l5	Nap1l5-201	Known	Known	None	0.20000000298023224	None	None	None	None
m54284U_191212_053548/164039235/ccs	PacBio_Hippocampus_Rep1	mm10_ERCC_SIRV	chr19	22599029	22601949	+	1	2921	50520	240751	ENSMUSG00000052387.16	ENCODEMT000240751	Trpm3	ENCODEMT000240751	Known	Genomic	None	0.8500000238418579	None	None	None	None
m54284U_191109_043049/5507080/ccs	PacBio_Cortex_Rep2	mm10_ERCC_SIRV	chr17	30209232	30210021	+	1	782	46952	240738	ENSMUSG00000044477.12	ENCODEMT000240738	Zfand3	ENCODEMT000240738	Known	ISM	None	0.15000000596046448	None	None	None	None
m54284U_191212_053548/49154520/ccs	PacBio_Hippocampus_Rep1	mm10_ERCC_SIRV	chr7	27542731	27532009	-	12	1868	20570	239269	ENSMUSG00000003363.15	ENCODEMT000239269	Pld3	ENCODEMT000239269	Known	ISM	Suffix	0.30000001192092896	None	None	None	None
m54284U_191109_043049/152898374/ccs	PacBio_Cortex_Rep2	mm10_ERCC_SIRV	chr9	40801274	40805194	+	9	2098	27474	71626	ENSMUSG00000015656.17	ENSMUST00000015800.15	Hspa8	Hspa8-201	Known	Known	None	0.25	None	None	None	None
m54284U_191109_043049/95683518/ccs	PacBio_Cortex_Rep2	mm10_ERCC_SIRV	chrX	95956939	95935314	-	13	2577	52673	137180	ENSMUSG00000057421.12	ENSMUST00000079987.12	Las1l	Las1l-201	Known	Known	None	0.30000001192092896	None	None	None	None
m54284U_191109_043049/96995927/ccs	PacBio_Cortex_Rep2	mm10_ERCC_SIRV	chr13	58807809	58932352	+	13	2355	38926	240615	ENSMUSG00000055254.15	ENCODEMT000240615	Ntrk2	ENCODEMT000240615	Known	NIC	None	0.15000000596046448	None	None	None	None
m54284U_191109_043049/103613145/ccs	PacBio_Cortex_Rep2	mm10_ERCC_SIRV	chr6	58907131	58905236	-	1	1896	17311	45604	ENSMUSG00000055430.4	ENSMUST00000059539.4	Nap1l5	Nap1l5-201	Known	Known	None	0.20000000298023224	None	None	None	None
m54284U_191212_053548/157614510/ccs	PacBio_Hippocampus_Rep1	mm10_ERCC_SIRV	chr17	30209232	30210828	+	1	1589	46952	240738	ENSMUSG00000044477.12	ENCODEMT000240738	Zfand3	ENCODEMT000240738	Known	ISM	None	0.20000000298023224	None	None	None	None
m54284U_191212_053548/175046764/ccs	PacBio_Hippocampus_Rep1	mm10_ERCC_SIRV	chr5	33274992	33247999	-	10	2191	13623	35617	ENSMUSG00000037373.12	ENSMUST00000202868.3	Ctbp1	Ctbp1-211	Known	Known	None	0.5	None	None	None	None
m54284U_191212_053548/26607977/ccs	PacBio_Hippocampus_Rep1	mm10_ERCC_SIRV	chr3	88297205	88321767	+	14	1888	8484	22104	ENSMUSG00000001416.13	ENSMUST00000001452.13	Cct3	Cct3-201	Known	Known	None	0.10000000149011612	None	None	None	None
m54284U_191107_221739/73860455/ccs	PacBio_Cortex_Rep1	mm10_ERCC_SIRV	chr17	30209244	30210028	+	1	777	46952	240738	ENSMUSG00000044477.12	ENCODEMT000240738	Zfand3	ENCODEMT000240738	Known	ISM	None	0.05000000074505806	None	None	None	None
m54284U_191213_120042/58197850/ccs	PacBio_Hippocampus_Rep2	mm10_ERCC_SIRV	chr19	22600236	22601949	+	1	1714	50520	240751	ENSMUSG00000052387.16	ENCODEMT000240751	Trpm3	ENCODEMT000240751	Known	Genomic	None	0.8500000238418579	None	None	None	None
m54284U_191213_120042/41945584/ccs	PacBio_Hippocampus_Rep2	mm10_ERCC_SIRV	chrX	95956901	95935314	-	13	2539	52673	137180	ENSMUSG00000057421.12	ENSMUST00000079987.12	Las1l	Las1l-201	Known	Known	None	0.30000001192092896	None	None	None	None
m54284U_191212_053548/39193212/ccs	PacBio_Hippocampus_Rep1	mm10_ERCC_SIRV	chr15	76351325	76354371	+	8	1618	43602	112024	ENSMUSG00000022553.16	ENSMUST00000160853.7	Maf1	Maf1-205	Known	Known	None	0.25	None	None	None	None
m54284U_191109_043049/103680812/ccs	PacBio_Cortex_Rep2	mm10_ERCC_SIRV	chr6	58907117	58905236	-	1	1882	17311	45604	ENSMUSG00000055430.4	ENSMUST00000059539.4	Nap1l5	Nap1l5-201	Known	Known	None	0.20000000298023224	None	None	None	None
m54284U_191109_043049/152961421/ccs	PacBio_Cortex_Rep2	mm10_ERCC_SIRV	chr9	40801274	40805201	+	9	2105	27474	71626	ENSMUSG00000015656.17	ENSMUST00000015800.15	Hspa8	Hspa8-201	Known	Known	None	0.20000000298023224	None	None	None	None
m54284U_191213_120042/62523858/ccs	PacBio_Hippocampus_Rep2	mm10_ERCC_SIRV	chr1	75142812	75147904	+	10	2415	1238	2958	ENSMUSG00000049339.16	ENSMUST00000190240.6	Retreg2	Retreg2-208	Known	Known	None	0.15000000596046448	None	None	None	None
m54284U_191109_043049/83232328/ccs	PacBio_Cortex_Rep2	mm10_ERCC_SIRV	chr17	30209330	30210021	+	1	684	46952	240738	ENSMUSG00000044477.12	ENCODEMT000240738	Zfand3	ENCODEMT000240738	Known	ISM	None	0.15000000596046448	None	None	None	None
m54284U_191109_043049/106693215/ccs	PacBio_Cortex_Rep2	mm10_ERCC_SIRV	chr11	50325629	50294963	-	15	3239	32839	86108	ENSMUSG00000020368.15	ENSMUST00000020637.8	Canx	Canx-201	Known	Known	None	0.5	None	None	None	None
m54284U_191212_053548/49612049/ccs	PacBio_Hippocampus_Rep1	mm10_ERCC_SIRV	chr7	27542730	27532009	-	12	1867	20570	239269	ENSMUSG00000003363.15	ENCODEMT000239269	Pld3	ENCODEMT000239269	Known	ISM	Suffix	0.30000001192092896	None	None	None	None
m54284U_191212_053548/178588367/ccs	PacBio_Hippocampus_Rep1	mm10_ERCC_SIRV	chr5	33274991	33247999	-	10	2186	13623	238210	ENSMUSG00000037373.12	ENCODEMT000238210	Ctbp1	ENCODEMT000238210	Known	NIC	None	0.5	None	None	None	None
m54284U_191212_053548/1180327/ccs	PacBio_Hippocampus_Rep1	mm10_ERCC_SIRV	chr17	30209598	30210021	+	1	416	46952	240738	ENSMUSG00000044477.12	ENCODEMT000240738	Zfand3	ENCODEMT000240738	Known	ISM	None	0.15000000596046448	None	None	None	None
m54284U_191212_053548/96011579/ccs	PacBio_Hippocampus_Rep1	mm10_ERCC_SIRV	chr13	58807809	58932451	+	13	2454	38926	240615	ENSMUSG00000055254.15	ENCODEMT000240615	Ntrk2	ENCODEMT000240615	Known	NIC	None	0.4000000059604645	None	None	None	None
m54284U_191212_053548/44630433/ccs	PacBio_Hippocampus_Rep1	mm10_ERCC_SIRV	chr3	88297205	88321763	+	14	1884	8484	22104	ENSMUSG00000001416.13	ENSMUST00000001452.13	Cct3	Cct3-201	Known	Known	None	0.15000000596046448	None	None	None	None
m54284U_191212_053548/106236377/ccs	PacBio_Hippocampus_Rep1	mm10_ERCC_SIRV	chr19	22620740	22623312	+	1	2573	50520	240752	ENSMUSG00000052387.16	ENCODEMT000240752	Trpm3	ENCODEMT000240752	Known	Genomic	None	0.800000011920929	None	None	None	None
m54284U_191109_043049/104137163/ccs	PacBio_Cortex_Rep2	mm10_ERCC_SIRV	chr6	58907081	58905236	-	1	1846	17311	45604	ENSMUSG00000055430.4	ENSMUST00000059539.4	Nap1l5	Nap1l5-201	Known	Known	None	0.20000000298023224	None	None	None	None
m54284U_191109_043049/152961544/ccs	PacBio_Cortex_Rep2	mm10_ERCC_SIRV	chr9	40801274	40805187	+	9	2091	27474	71626	ENSMUSG00000015656.17	ENSMUST00000015800.15	Hspa8	Hspa8-201	Known	Known	None	0.3499999940395355	None	None	None	None
m54284U_191213_120042/54264629/ccs	PacBio_Hippocampus_Rep2	mm10_ERCC_SIRV	chrX	95956894	95935314	-	13	2532	52673	137180	ENSMUSG00000057421.12	ENSMUST00000079987.12	Las1l	Las1l-201	Known	Known	None	0.30000001192092896	None	None	None	None
m54284U_191212_053548/59048792/ccs	PacBio_Hippocampus_Rep1	mm10_ERCC_SIRV	chr15	76351325	76354372	+	8	1666	43602	112025	ENSMUSG00000022553.16	ENSMUST00000023212.14	Maf1	Maf1-201	Known	Known	None	0.25	None	None	None	None
m54284U_191212_053548/49676774/ccs	PacBio_Hippocampus_Rep1	mm10_ERCC_SIRV	chr7	27542726	27532009	-	12	1863	20570	239269	ENSMUSG00000003363.15	ENCODEMT000239269	Pld3	ENCODEMT000239269	Known	ISM	Suffix	0.30000001192092896	None	None	None	None
m54284U_191109_043049/104268019/ccs	PacBio_Cortex_Rep2	mm10_ERCC_SIRV	chr6	58907082	58905236	-	1	1847	17311	45604	ENSMUSG00000055430.4	ENSMUST00000059539.4	Nap1l5	Nap1l5-201	Known	Known	None	0.20000000298023224	None	None	None	None
m54284U_191213_120042/22809420/ccs	PacBio_Hippocampus_Rep2	mm10_ERCC_SIRV	chr5	33274946	33247999	-	10	2145	13623	35617	ENSMUSG00000037373.12	ENSMUST00000202868.3	Ctbp1	Ctbp1-211	Known	Known	None	0.5	None	None	None	None
m54284U_191213_120042/39256853/ccs	PacBio_Hippocampus_Rep2	mm10_ERCC_SIRV	chr17	30215359	30211741	-	1	3619	64435	240753	ENCODEMG000064435	ENCODEMT000240753	ENCODEMG000064435	ENCODEMT000240753	Intergenic	Intergenic	None	0.6000000238418579	None	None	None	None
m54284U_191109_043049/106695039/ccs	PacBio_Cortex_Rep2	mm10_ERCC_SIRV	chr11	50325587	50294963	-	15	3197	32839	86108	ENSMUSG00000020368.15	ENSMUST00000020637.8	Canx	Canx-201	Known	Known	None	0.5	None	None	None	None
m54284U_191109_043049/104399312/ccs	PacBio_Cortex_Rep2	mm10_ERCC_SIRV	chr6	58907082	58905236	-	1	1847	17311	45604	ENSMUSG00000055430.4	ENSMUST00000059539.4	Nap1l5	Nap1l5-201	Known	Known	None	0.20000000298023224	None	None	None	None
m54284U_191212_053548/51053818/ccs	PacBio_Hippocampus_Rep1	mm10_ERCC_SIRV	chr3	88297205	88321766	+	14	1887	8484	22104	ENSMUSG00000001416.13	ENSMUST00000001452.13	Cct3	Cct3-201	Known	Known	None	0.15000000596046448	None	None	None	None
m54284U_191109_043049/152962004/ccs	PacBio_Cortex_Rep2	mm10_ERCC_SIRV	chr9	40801274	40805199	+	9	2103	27474	71626	ENSMUSG00000015656.17	ENSMUST00000015800.15	Hspa8	Hspa8-201	Known	Known	None	0.25	None	None	None	None
m54284U_191212_053548/3081725/ccs	PacBio_Hippocampus_Rep1	mm10_ERCC_SIRV	chr19	22635363	22989021	+	27	4261	50520	240754	ENSMUSG00000052387.16	ENCODEMT000240754	Trpm3	ENCODEMT000240754	Known	NNC	None	0.550000011920929	None	None	None	None
m54284U_191213_120042/91097042/ccs	PacBio_Hippocampus_Rep2	mm10_ERCC_SIRV	chrX	95956902	95935314	-	12	3403	52673	240755	ENSMUSG00000057421.12	ENCODEMT000240755	Las1l	ENCODEMT000240755	Known	NIC	None	0.30000001192092896	None	None	None	None
m54284U_191213_120042/84412319/ccs	PacBio_Hippocampus_Rep2	mm10_ERCC_SIRV	chr1	75142812	75147905	+	9	2527	1238	2957	ENSMUSG00000049339.16	ENSMUST00000097694.10	Retreg2	Retreg2-201	Known	Known	None	0.15000000596046448	None	None	None	None
m54284U_191213_120042/81135085/ccs	PacBio_Hippocampus_Rep2	mm10_ERCC_SIRV	chr13	58807809	58932444	+	13	2447	38926	240615	ENSMUSG00000055254.15	ENCODEMT000240615	Ntrk2	ENCODEMT000240615	Known	NIC	None	0.44999998807907104	None	None	None	None
m54284U_191109_043049/104532027/ccs	PacBio_Cortex_Rep2	mm10_ERCC_SIRV	chr6	58907081	58905236	-	1	1846	17311	45604	ENSMUSG00000055430.4	ENSMUST00000059539.4	Nap1l5	Nap1l5-201	Known	Known	None	0.20000000298023224	None	None	None	None
m54284U_191212_053548/52234481/ccs	PacBio_Hippocampus_Rep1	mm10_ERCC_SIRV	chr7	27542726	27532009	-	12	1863	20570	239269	ENSMUSG00000003363.15	ENCODEMT000239269	Pld3	ENCODEMT000239269	Known	ISM	Suffix	0.30000001192092896	None	None	None	None
m54284U_191213_120042/41747255/ccs	PacBio_Hippocampus_Rep2	mm10_ERCC_SIRV	chr5	33274952	33247999	-	9	1961	13623	35615	ENSMUSG00000037373.12	ENSMUST00000079746.9	Ctbp1	Ctbp1-201	Known	Known	None	0.5	None	None	None	None
m54284U_191212_053548/134744421/ccs	PacBio_Hippocampus_Rep1	mm10_ERCC_SIRV	chr15	76351325	76354373	+	5	1990	43602	240756	ENSMUSG00000022553.16	ENCODEMT000240756	Maf1	ENCODEMT000240756	Known	ISM	Prefix	0.20000000298023224	None	None	None	None
m54284U_191109_043049/152963251/ccs	PacBio_Cortex_Rep2	mm10_ERCC_SIRV	chr9	40801274	40805197	+	9	2101	27474	71626	ENSMUSG00000015656.17	ENSMUST00000015800.15	Hspa8	Hspa8-201	Known	Known	None	0.20000000298023224	None	None	None	None
m54284U_191109_043049/104792864/ccs	PacBio_Cortex_Rep2	mm10_ERCC_SIRV	chr6	58906998	58905236	-	1	1763	17311	45604	ENSMUSG00000055430.4	ENSMUST00000059539.4	Nap1l5	Nap1l5-201	Known	Known	None	0.20000000298023224	None	None	None	None
m54284U_191212_053548/74189185/ccs	PacBio_Hippocampus_Rep1	mm10_ERCC_SIRV	chr3	88297205	88321766	+	14	1887	8484	22104	ENSMUSG00000001416.13	ENSMUST00000001452.13	Cct3	Cct3-201	Known	Known	None	0.15000000596046448	None	None	None	None
m54284U_191109_043049/32836058/ccs	PacBio_Cortex_Rep2	mm10_ERCC_SIRV	chr13	58807722	59129954	+	18	4703	38926	101197	ENSMUSG00000055254.15	ENSMUST00000079828.6	Ntrk2	Ntrk2-201	Known	Known	None	0.75	None	None	None	None
m54284U_191109_043049/106695102/ccs	PacBio_Cortex_Rep2	mm10_ERCC_SIRV	chr11	50325646	50294963	-	15	3256	32839	86108	ENSMUSG00000020368.15	ENSMUST00000020637.8	Canx	Canx-201	Known	Known	None	0.5	None	None	None	None
m54284U_191109_043049/104990022/ccs	PacBio_Cortex_Rep2	mm10_ERCC_SIRV	chr6	58907074	58905236	-	1	1839	17311	45604	ENSMUSG00000055430.4	ENSMUST00000059539.4	Nap1l5	Nap1l5-201	Known	Known	None	0.20000000298023224	None	None	None	None
m54284U_191109_043049/153026818/ccs	PacBio_Cortex_Rep2	mm10_ERCC_SIRV	chr9	40801274	40805199	+	9	2103	27474	71626	ENSMUSG00000015656.17	ENSMUST00000015800.15	Hspa8	Hspa8-201	Known	Known	None	0.25	None	None	None	None
m54284U_191212_053548/53086561/ccs	PacBio_Hippocampus_Rep1	mm10_ERCC_SIRV	chr7	27542726	27532009	-	12	1863	20570	239269	ENSMUSG00000003363.15	ENCODEMT000239269	Pld3	ENCODEMT000239269	Known	ISM	Suffix	0.30000001192092896	None	None	None	None
m54284U_191107_221739/43779997/ccs	PacBio_Cortex_Rep1	mm10_ERCC_SIRV	chr17	30218076	30215520	-	1	2557	46955	240757	ENSMUSG00000062202.14	ENCODEMT000240757	Btbd9	ENCODEMT000240757	Known	Genomic	None	0.05000000074505806	None	None	None	None
m54284U_191213_120042/102695623/ccs	PacBio_Hippocampus_Rep2	mm10_ERCC_SIRV	chr5	33274984	33247999	-	10	2179	13623	238210	ENSMUSG00000037373.12	ENCODEMT000238210	Ctbp1	ENCODEMT000238210	Known	NIC	None	0.5	None	None	None	None
m54284U_191109_043049/132450010/ccs	PacBio_Cortex_Rep2	mm10_ERCC_SIRV	chrX	95956902	95935315	-	13	2539	52673	137180	ENSMUSG00000057421.12	ENSMUST00000079987.12	Las1l	Las1l-201	Known	Known	None	0.30000001192092896	None	None	None	None
m54284U_191109_043049/105185776/ccs	PacBio_Cortex_Rep2	mm10_ERCC_SIRV	chr6	58907093	58905236	-	1	1858	17311	45604	ENSMUSG00000055430.4	ENSMUST00000059539.4	Nap1l5	Nap1l5-201	Known	Known	None	0.20000000298023224	None	None	None	None
m54284U_191213_120042/102958568/ccs	PacBio_Hippocampus_Rep2	mm10_ERCC_SIRV	chr1	75142812	75147905	+	10	2416	1238	2958	ENSMUSG00000049339.16	ENSMUST00000190240.6	Retreg2	Retreg2-208	Known	Known	None	0.15000000596046448	None	None	None	None
m54284U_191109_043049/106168390/ccs	PacBio_Cortex_Rep2	mm10_ERCC_SIRV	chr6	58907081	58905236	-	1	1846	17311	45604	ENSMUSG00000055430.4	ENSMUST00000059539.4	Nap1l5	Nap1l5-201	Known	Known	None	0.20000000298023224	None	None	None	None
m54284U_191109_043049/153026871/ccs	PacBio_Cortex_Rep2	mm10_ERCC_SIRV	chr9	40801274	40805199	+	9	2103	27474	71626	ENSMUSG00000015656.17	ENSMUST00000015800.15	Hspa8	Hspa8-201	Known	Known	None	0.25	None	None	None	None
m54284U_191212_053548/161350899/ccs	PacBio_Hippocampus_Rep1	mm10_ERCC_SIRV	chr19	22672309	22669420	-	1	2890	64436	240758	ENCODEMG000064436	ENCODEMT000240758	ENCODEMG000064436	ENCODEMT000240758	Antisense	Antisense	None	0.8999999761581421	None	None	None	None
m54284U_191109_043049/65734949/ccs	PacBio_Cortex_Rep2	mm10_ERCC_SIRV	chr13	58807810	58932452	+	13	2454	38926	240615	ENSMUSG00000055254.15	ENCODEMT000240615	Ntrk2	ENCODEMT000240615	Known	NIC	None	0.4000000059604645	None	None	None	None
m54284U_191212_053548/54985002/ccs	PacBio_Hippocampus_Rep1	mm10_ERCC_SIRV	chr7	27542726	27532009	-	12	1863	20570	239269	ENSMUSG00000003363.15	ENCODEMT000239269	Pld3	ENCODEMT000239269	Known	ISM	Suffix	0.30000001192092896	None	None	None	None
m54284U_191109_043049/106891541/ccs	PacBio_Cortex_Rep2	mm10_ERCC_SIRV	chr11	50325593	50294963	-	15	3203	32839	86108	ENSMUSG00000020368.15	ENSMUST00000020637.8	Canx	Canx-201	Known	Known	None	0.5	None	None	None	None
m54284U_191213_120042/123339861/ccs	PacBio_Hippocampus_Rep2	mm10_ERCC_SIRV	chr5	33274959	33248160	-	10	1993	13623	238210	ENSMUSG00000037373.12	ENCODEMT000238210	Ctbp1	ENCODEMT000238210	Known	NIC	None	0.30000001192092896	None	None	None	None
m54284U_191212_053548/79497190/ccs	PacBio_Hippocampus_Rep1	mm10_ERCC_SIRV	chr3	88297205	88321766	+	14	1887	8484	22104	ENSMUSG00000001416.13	ENSMUST00000001452.13	Cct3	Cct3-201	Known	Known	None	0.15000000596046448	None	None	None	None
m54284U_191109_043049/103088305/ccs	PacBio_Cortex_Rep2	mm10_ERCC_SIRV	chr17	30220207	30215524	-	1	4688	46955	240757	ENSMUSG00000062202.14	ENCODEMT000240757	Btbd9	ENCODEMT000240757	Known	Genomic	None	0.05000000074505806	None	None	None	None
m54284U_191109_043049/145555684/ccs	PacBio_Cortex_Rep2	mm10_ERCC_SIRV	chrX	95956913	95935336	-	12	3402	52673	240755	ENSMUSG00000057421.12	ENCODEMT000240755	Las1l	ENCODEMT000240755	Known	NIC	None	0.30000001192092896	None	None	None	None
m54284U_191213_120042/6881681/ccs	PacBio_Hippocampus_Rep2	mm10_ERCC_SIRV	chr15	76351325	76354372	+	8	1666	43602	112025	ENSMUSG00000022553.16	ENSMUST00000023212.14	Maf1	Maf1-201	Known	Known	None	0.25	None	None	None	None
m54284U_191109_043049/106367238/ccs	PacBio_Cortex_Rep2	mm10_ERCC_SIRV	chr6	58907008	58905236	-	1	1773	17311	45604	ENSMUSG00000055430.4	ENSMUST00000059539.4	Nap1l5	Nap1l5-201	Known	Known	None	0.20000000298023224	None	None	None	None
m54284U_191109_043049/102891788/ccs	PacBio_Cortex_Rep2	mm10_ERCC_SIRV	chr17	30217631	30215526	-	1	2110	46955	240757	ENSMUSG00000062202.14	ENCODEMT000240757	Btbd9	ENCODEMT000240757	Known	Genomic	None	0.05000000074505806	None	None	None	None
m54284U_191109_043049/153027273/ccs	PacBio_Cortex_Rep2	mm10_ERCC_SIRV	chr9	40801274	40805199	+	9	2103	27474	71626	ENSMUSG00000015656.17	ENSMUST00000015800.15	Hspa8	Hspa8-201	Known	Known	None	0.25	None	None	None	None
m54284U_191213_120042/132055291/ccs	PacBio_Hippocampus_Rep2	mm10_ERCC_SIRV	chr1	75142812	75147905	+	9	2527	1238	2957	ENSMUSG00000049339.16	ENSMUST00000097694.10	Retreg2	Retreg2-201	Known	Known	None	0.15000000596046448	None	None	None	None
m54284U_191212_053548/55116387/ccs	PacBio_Hippocampus_Rep1	mm10_ERCC_SIRV	chr17	30218464	30215526	-	1	2943	46955	240757	ENSMUSG00000062202.14	ENCODEMT000240757	Btbd9	ENCODEMT000240757	Known	Genomic	None	0.05000000074505806	None	None	None	None
m54284U_191109_043049/106496277/ccs	PacBio_Cortex_Rep2	mm10_ERCC_SIRV	chr6	58907076	58905236	-	1	1841	17311	45604	ENSMUSG00000055430.4	ENSMUST00000059539.4	Nap1l5	Nap1l5-201	Known	Known	None	0.20000000298023224	None	None	None	None
m54284U_191213_120042/54527730/ccs	PacBio_Hippocampus_Rep2	mm10_ERCC_SIRV	chr13	58807810	58934165	+	13	4172	38926	240615	ENSMUSG00000055254.15	ENCODEMT000240615	Ntrk2	ENCODEMT000240615	Known	NIC	None	0.800000011920929	None	None	None	None
m54284U_191212_053548/97584221/ccs	PacBio_Hippocampus_Rep1	mm10_ERCC_SIRV	chr5	33275039	33248166	-	8	3045	13623	238372	ENSMUSG00000037373.12	ENCODEMT000238372	Ctbp1	ENCODEMT000238372	Known	NIC	None	0.30000001192092896	None	None	None	None
m54284U_191212_053548/56100722/ccs	PacBio_Hippocampus_Rep1	mm10_ERCC_SIRV	chr7	27542727	27532009	-	12	1864	20570	239269	ENSMUSG00000003363.15	ENCODEMT000239269	Pld3	ENCODEMT000239269	Known	ISM	Suffix	0.30000001192092896	None	None	None	None
m54284U_191212_053548/102695022/ccs	PacBio_Hippocampus_Rep1	mm10_ERCC_SIRV	chr3	88297205	88321764	+	14	1885	8484	22104	ENSMUSG00000001416.13	ENSMUST00000001452.13	Cct3	Cct3-201	Known	Known	None	0.15000000596046448	None	None	None	None
m54284U_191212_053548/4391825/ccs	PacBio_Hippocampus_Rep1	mm10_ERCC_SIRV	chrX	95956902	95935315	-	13	2539	52673	137180	ENSMUSG00000057421.12	ENSMUST00000079987.12	Las1l	Las1l-201	Known	Known	None	0.30000001192092896	None	None	None	None
m54284U_191109_043049/106956624/ccs	PacBio_Cortex_Rep2	mm10_ERCC_SIRV	chr11	50325661	50294963	-	15	3271	32839	86108	ENSMUSG00000020368.15	ENSMUST00000020637.8	Canx	Canx-201	Known	Known	None	0.5	None	None	None	None
m54284U_191109_043049/106759287/ccs	PacBio_Cortex_Rep2	mm10_ERCC_SIRV	chr6	58907085	58905236	-	1	1850	17311	45604	ENSMUSG00000055430.4	ENSMUST00000059539.4	Nap1l5	Nap1l5-201	Known	Known	None	0.20000000298023224	None	None	None	None
m54284U_191109_043049/153092864/ccs	PacBio_Cortex_Rep2	mm10_ERCC_SIRV	chr9	40801274	40805191	+	9	2095	27474	71626	ENSMUSG00000015656.17	ENSMUST00000015800.15	Hspa8	Hspa8-201	Known	Known	None	0.20000000298023224	None	None	None	None
m54284U_191107_221739/115083600/ccs	PacBio_Cortex_Rep1	mm10_ERCC_SIRV	chr17	30218784	30215528	-	1	3261	46955	240757	ENSMUSG00000062202.14	ENCODEMT000240757	Btbd9	ENCODEMT000240757	Known	Genomic	None	0.05000000074505806	None	None	None	None
m54284U_191213_120042/18153936/ccs	PacBio_Hippocampus_Rep2	mm10_ERCC_SIRV	chr15	76351325	76354372	+	8	1666	43602	112025	ENSMUSG00000022553.16	ENSMUST00000023212.14	Maf1	Maf1-201	Known	Known	None	0.25	None	None	None	None
m54284U_191212_053548/134874996/ccs	PacBio_Hippocampus_Rep1	mm10_ERCC_SIRV	chr5	33274981	33248189	-	10	1990	13623	35617	ENSMUSG00000037373.12	ENSMUST00000202868.3	Ctbp1	Ctbp1-211	Known	Known	None	0.550000011920929	None	None	None	None
m54284U_191212_053548/152437458/ccs	PacBio_Hippocampus_Rep1	mm10_ERCC_SIRV	chrX	95956901	95935315	-	14	2585	52673	240759	ENSMUSG00000057421.12	ENCODEMT000240759	Las1l	ENCODEMT000240759	Known	NNC	None	0.30000001192092896	None	None	None	None
m54284U_191107_221739/6358097/ccs	PacBio_Cortex_Rep1	mm10_ERCC_SIRV	chr13	58807811	58932444	+	13	2445	38926	240615	ENSMUSG00000055254.15	ENCODEMT000240615	Ntrk2	ENCODEMT000240615	Known	NIC	None	0.44999998807907104	None	None	None	None
m54284U_191212_053548/132581366/ccs	PacBio_Hippocampus_Rep1	mm10_ERCC_SIRV	chr17	30219309	30215528	-	1	3786	46955	240757	ENSMUSG00000062202.14	ENCODEMT000240757	Btbd9	ENCODEMT000240757	Known	Genomic	None	0.05000000074505806	None	None	None	None
m54284U_191212_053548/61934102/ccs	PacBio_Hippocampus_Rep1	mm10_ERCC_SIRV	chr7	27542726	27532009	-	12	1863	20570	239269	ENSMUSG00000003363.15	ENCODEMT000239269	Pld3	ENCODEMT000239269	Known	ISM	Suffix	0.30000001192092896	None	None	None	None
m54284U_191109_043049/106890039/ccs	PacBio_Cortex_Rep2	mm10_ERCC_SIRV	chr6	58907065	58905236	-	1	1817	17311	45604	ENSMUSG00000055430.4	ENSMUST00000059539.4	Nap1l5	Nap1l5-201	Known	Known	None	0.20000000298023224	None	None	None	None
m54284U_191109_043049/153092882/ccs	PacBio_Cortex_Rep2	mm10_ERCC_SIRV	chr9	40801274	40805194	+	9	2098	27474	71626	ENSMUSG00000015656.17	ENSMUST00000015800.15	Hspa8	Hspa8-201	Known	Known	None	0.25	None	None	None	None
m54284U_191212_053548/109642499/ccs	PacBio_Hippocampus_Rep1	mm10_ERCC_SIRV	chr3	88297205	88321766	+	14	1887	8484	22104	ENSMUSG00000001416.13	ENSMUST00000001452.13	Cct3	Cct3-201	Known	Known	None	0.15000000596046448	None	None	None	None
m54284U_191212_053548/63701966/ccs	PacBio_Hippocampus_Rep1	mm10_ERCC_SIRV	chr5	33274998	33248190	-	10	2002	13623	238210	ENSMUSG00000037373.12	ENCODEMT000238210	Ctbp1	ENCODEMT000238210	Known	NIC	None	0.6000000238418579	None	None	None	None
m54284U_191212_053548/144246947/ccs	PacBio_Hippocampus_Rep1	mm10_ERCC_SIRV	chr19	22692620	22772371	+	8	1617	50520	132449	ENSMUSG00000052387.16	ENSMUST00000099566.4	Trpm3	Trpm3-205	Known	Known	None	0.550000011920929	None	None	None	None
m54284U_191213_120042/19924898/ccs	PacBio_Hippocampus_Rep2	mm10_ERCC_SIRV	chr15	76351325	76354370	+	8	1617	43602	112024	ENSMUSG00000022553.16	ENSMUST00000160853.7	Maf1	Maf1-205	Known	Known	None	0.25	None	None	None	None
m54284U_191109_043049/107151936/ccs	PacBio_Cortex_Rep2	mm10_ERCC_SIRV	chr11	50325640	50294963	-	15	3250	32839	86108	ENSMUSG00000020368.15	ENSMUST00000020637.8	Canx	Canx-201	Known	Known	None	0.5	None	None	None	None
m54284U_191213_120042/53019173/ccs	PacBio_Hippocampus_Rep2	mm10_ERCC_SIRV	chr17	30217069	30215528	-	1	1546	46955	240757	ENSMUSG00000062202.14	ENCODEMT000240757	Btbd9	ENCODEMT000240757	Known	Genomic	None	0.05000000074505806	None	None	None	None
m54284U_191109_043049/107217538/ccs	PacBio_Cortex_Rep2	mm10_ERCC_SIRV	chr6	58907081	58905236	-	1	1846	17311	45604	ENSMUSG00000055430.4	ENSMUST00000059539.4	Nap1l5	Nap1l5-201	Known	Known	None	0.20000000298023224	None	None	None	None
m54284U_191213_120042/146999071/ccs	PacBio_Hippocampus_Rep2	mm10_ERCC_SIRV	chr1	75142812	75147904	+	9	2438	1238	2956	ENSMUSG00000049339.16	ENSMUST00000188873.6	Retreg2	Retreg2-204	Known	Known	None	0.15000000596046448	None	None	None	None
m54284U_191107_221739/50594688/ccs	PacBio_Cortex_Rep1	mm10_ERCC_SIRV	chr13	58807723	58880158	+	13	3848	38926	101198	ENSMUSG00000055254.15	ENSMUST00000224402.1	Ntrk2	Ntrk2-205	Known	Known	None	0.30000001192092896	None	None	None	None
m54284U_191109_043049/107612647/ccs	PacBio_Cortex_Rep2	mm10_ERCC_SIRV	chr6	58907082	58905236	-	1	1847	17311	45604	ENSMUSG00000055430.4	ENSMUST00000059539.4	Nap1l5	Nap1l5-201	Known	Known	None	0.20000000298023224	None	None	None	None
m54284U_191107_221739/44106940/ccs	PacBio_Cortex_Rep1	mm10_ERCC_SIRV	chr19	22692781	22768884	+	8	2385	50520	240760	ENSMUSG00000052387.16	ENCODEMT000240760	Trpm3	ENCODEMT000240760	Known	NNC	None	0.30000001192092896	None	None	None	None
m54284U_191109_043049/153158676/ccs	PacBio_Cortex_Rep2	mm10_ERCC_SIRV	chr9	40801274	40805201	+	9	2105	27474	71626	ENSMUSG00000015656.17	ENSMUST00000015800.15	Hspa8	Hspa8-201	Known	Known	None	0.20000000298023224	None	None	None	None
m54284U_191107_221739/32376243/ccs	PacBio_Cortex_Rep1	mm10_ERCC_SIRV	chr17	30218107	30215529	-	1	2583	46955	240757	ENSMUSG00000062202.14	ENCODEMT000240757	Btbd9	ENCODEMT000240757	Known	Genomic	None	0.10000000149011612	None	None	None	None
m54284U_191213_120042/52693465/ccs	PacBio_Hippocampus_Rep2	mm10_ERCC_SIRV	chrX	95956902	95935315	-	13	2539	52673	137180	ENSMUSG00000057421.12	ENSMUST00000079987.12	Las1l	Las1l-201	Known	Known	None	0.30000001192092896	None	None	None	None
m54284U_191212_053548/62063628/ccs	PacBio_Hippocampus_Rep1	mm10_ERCC_SIRV	chr7	27542728	27532009	-	12	1865	20570	239269	ENSMUSG00000003363.15	ENCODEMT000239269	Pld3	ENCODEMT000239269	Known	ISM	Suffix	0.30000001192092896	None	None	None	None
m54284U_191109_043049/108266844/ccs	PacBio_Cortex_Rep2	mm10_ERCC_SIRV	chr6	58907085	58905236	-	1	1850	17311	45604	ENSMUSG00000055430.4	ENSMUST00000059539.4	Nap1l5	Nap1l5-201	Known	Known	None	0.20000000298023224	None	None	None	None
m54284U_191212_053548/115081784/ccs	PacBio_Hippocampus_Rep1	mm10_ERCC_SIRV	chr3	88297205	88321766	+	14	1887	8484	22104	ENSMUSG00000001416.13	ENSMUST00000001452.13	Cct3	Cct3-201	Known	Known	None	0.15000000596046448	None	None	None	None
m54284U_191212_053548/78645200/ccs	PacBio_Hippocampus_Rep1	mm10_ERCC_SIRV	chr5	33274970	33248190	-	9	1788	13623	35615	ENSMUSG00000037373.12	ENSMUST00000079746.9	Ctbp1	Ctbp1-201	Known	Known	None	0.6000000238418579	None	None	None	None
m54284U_191213_120042/35455017/ccs	PacBio_Hippocampus_Rep2	mm10_ERCC_SIRV	chr15	76351325	76354372	+	8	1666	43602	112025	ENSMUSG00000022553.16	ENSMUST00000023212.14	Maf1	Maf1-201	Known	Known	None	0.25	None	None	None	None
m54284U_191107_221739/132253657/ccs	PacBio_Cortex_Rep1	mm10_ERCC_SIRV	chr17	30218521	30215529	-	1	2997	46955	240757	ENSMUSG00000062202.14	ENCODEMT000240757	Btbd9	ENCODEMT000240757	Known	Genomic	None	0.10000000149011612	None	None	None	None
m54284U_191109_043049/107348389/ccs	PacBio_Cortex_Rep2	mm10_ERCC_SIRV	chr11	50325585	50294963	-	15	3195	32839	86108	ENSMUSG00000020368.15	ENSMUST00000020637.8	Canx	Canx-201	Known	Known	None	0.5	None	None	None	None
m54284U_191109_043049/38404289/ccs	PacBio_Cortex_Rep2	mm10_ERCC_SIRV	chr13	58807811	58932451	+	13	2452	38926	240615	ENSMUSG00000055254.15	ENCODEMT000240615	Ntrk2	ENCODEMT000240615	Known	NIC	None	0.4000000059604645	None	None	None	None
m54284U_191109_043049/153158962/ccs	PacBio_Cortex_Rep2	mm10_ERCC_SIRV	chr9	40801274	40805195	+	9	2099	27474	71626	ENSMUSG00000015656.17	ENSMUST00000015800.15	Hspa8	Hspa8-201	Known	Known	None	0.25	None	None	None	None
m54284U_191213_120042/144966896/ccs	PacBio_Hippocampus_Rep2	mm10_ERCC_SIRV	chrX	95956939	95935315	-	13	2576	52673	137180	ENSMUSG00000057421.12	ENSMUST00000079987.12	Las1l	Las1l-201	Known	Known	None	0.30000001192092896	None	None	None	None
m54284U_191109_043049/108331237/ccs	PacBio_Cortex_Rep2	mm10_ERCC_SIRV	chr6	58907031	58905236	-	1	1796	17311	45604	ENSMUSG00000055430.4	ENSMUST00000059539.4	Nap1l5	Nap1l5-201	Known	Known	None	0.20000000298023224	None	None	None	None
m54284U_191109_043049/5113620/ccs	PacBio_Cortex_Rep2	mm10_ERCC_SIRV	chr17	30217261	30215529	-	1	1737	46955	240757	ENSMUSG00000062202.14	ENCODEMT000240757	Btbd9	ENCODEMT000240757	Known	Genomic	None	0.10000000149011612	None	None	None	None
m54284U_191213_120042/163252795/ccs	PacBio_Hippocampus_Rep2	mm10_ERCC_SIRV	chr1	75142812	75147904	+	9	2526	1238	2957	ENSMUSG00000049339.16	ENSMUST00000097694.10	Retreg2	Retreg2-201	Known	Known	None	0.15000000596046448	None	None	None	None
m54284U_191109_043049/153159663/ccs	PacBio_Cortex_Rep2	mm10_ERCC_SIRV	chr9	40801274	40805199	+	9	2103	27474	71626	ENSMUSG00000015656.17	ENSMUST00000015800.15	Hspa8	Hspa8-201	Known	Known	None	0.25	None	None	None	None
m54284U_191212_053548/1051068/ccs	PacBio_Hippocampus_Rep1	mm10_ERCC_SIRV	chr19	22692783	22772369	+	9	1527	50520	240761	ENSMUSG00000052387.16	ENCODEMT000240761	Trpm3	ENCODEMT000240761	Known	NIC	None	0.550000011920929	None	None	None	None
m54284U_191212_053548/1245578/ccs	PacBio_Hippocampus_Rep1	mm10_ERCC_SIRV	chr17	30217069	30215529	-	1	1545	46955	240757	ENSMUSG00000062202.14	ENCODEMT000240757	Btbd9	ENCODEMT000240757	Known	Genomic	None	0.10000000149011612	None	None	None	None
m54284U_191109_043049/108989216/ccs	PacBio_Cortex_Rep2	mm10_ERCC_SIRV	chr6	58907222	58905236	-	1	1987	17311	45604	ENSMUSG00000055430.4	ENSMUST00000059539.4	Nap1l5	Nap1l5-201	Known	Known	None	0.20000000298023224	None	None	None	None
m54284U_191213_120042/41486390/ccs	PacBio_Hippocampus_Rep2	mm10_ERCC_SIRV	chr15	76351325	76354372	+	8	1649	43602	112025	ENSMUSG00000022553.16	ENSMUST00000023212.14	Maf1	Maf1-201	Known	Known	None	0.25	None	None	None	None
m54284U_191212_053548/65930196/ccs	PacBio_Hippocampus_Rep1	mm10_ERCC_SIRV	chr7	27553025	27532009	-	14	2104	20570	240762	ENSMUSG00000003363.15	ENCODEMT000240762	Pld3	ENCODEMT000240762	Known	NIC	None	0.30000001192092896	None	None	None	None
m54284U_191212_053548/117244402/ccs	PacBio_Hippocampus_Rep1	mm10_ERCC_SIRV	chr3	88297205	88321764	+	14	1885	8484	22104	ENSMUSG00000001416.13	ENSMUST00000001452.13	Cct3	Cct3-201	Known	Known	None	0.15000000596046448	None	None	None	None
m54284U_191212_053548/148832963/ccs	PacBio_Hippocampus_Rep1	mm10_ERCC_SIRV	chr5	33274987	33248190	-	10	1991	13623	238210	ENSMUSG00000037373.12	ENCODEMT000238210	Ctbp1	ENCODEMT000238210	Known	NIC	None	0.6000000238418579	None	None	None	None
m54284U_191109_043049/54069536/ccs	PacBio_Cortex_Rep2	mm10_ERCC_SIRV	chrX	95956894	95935316	-	13	2530	52673	137180	ENSMUSG00000057421.12	ENSMUST00000079987.12	Las1l	Las1l-201	Known	Known	None	0.30000001192092896	None	None	None	None
m54284U_191109_043049/97190417/ccs	PacBio_Cortex_Rep2	mm10_ERCC_SIRV	chr13	58807811	58932451	+	13	2452	38926	240615	ENSMUSG00000055254.15	ENCODEMT000240615	Ntrk2	ENCODEMT000240615	Known	NIC	None	0.4000000059604645	None	None	None	None
m54284U_191109_043049/107742528/ccs	PacBio_Cortex_Rep2	mm10_ERCC_SIRV	chr11	50325572	50294963	-	15	3182	32839	86108	ENSMUSG00000020368.15	ENSMUST00000020637.8	Canx	Canx-201	Known	Known	None	0.5	None	None	None	None
m54284U_191212_053548/17565341/ccs	PacBio_Hippocampus_Rep1	mm10_ERCC_SIRV	chr17	30218949	30215529	-	1	3425	46955	240757	ENSMUSG00000062202.14	ENCODEMT000240757	Btbd9	ENCODEMT000240757	Known	Genomic	None	0.10000000149011612	None	None	None	None
m54284U_191109_043049/153160480/ccs	PacBio_Cortex_Rep2	mm10_ERCC_SIRV	chr9	40801274	40805199	+	9	2103	27474	71626	ENSMUSG00000015656.17	ENSMUST00000015800.15	Hspa8	Hspa8-201	Known	Known	None	0.25	None	None	None	None
m54284U_191109_043049/109447242/ccs	PacBio_Cortex_Rep2	mm10_ERCC_SIRV	chr6	58907093	58905236	-	1	1858	17311	45604	ENSMUSG00000055430.4	ENSMUST00000059539.4	Nap1l5	Nap1l5-201	Known	Known	None	0.20000000298023224	None	None	None	None
m54284U_191212_053548/43059986/ccs	PacBio_Hippocampus_Rep1	mm10_ERCC_SIRV	chr17	30217070	30215529	-	1	1546	46955	240757	ENSMUSG00000062202.14	ENCODEMT000240757	Btbd9	ENCODEMT000240757	Known	Genomic	None	0.10000000149011612	None	None	None	None
m54284U_191213_120042/71827873/ccs	PacBio_Hippocampus_Rep2	mm10_ERCC_SIRV	chr15	76351325	76354374	+	8	1668	43602	112025	ENSMUSG00000022553.16	ENSMUST00000023212.14	Maf1	Maf1-201	Known	Known	None	0.20000000298023224	None	None	None	None
m54284U_191109_043049/110561840/ccs	PacBio_Cortex_Rep2	mm10_ERCC_SIRV	chr6	58907082	58905236	-	1	1847	17311	45604	ENSMUSG00000055430.4	ENSMUST00000059539.4	Nap1l5	Nap1l5-201	Known	Known	None	0.20000000298023224	None	None	None	None
m54284U_191212_053548/161415199/ccs	PacBio_Hippocampus_Rep1	mm10_ERCC_SIRV	chr5	33274998	33248190	-	10	1996	13623	238210	ENSMUSG00000037373.12	ENCODEMT000238210	Ctbp1	ENCODEMT000238210	Known	NIC	None	0.6000000238418579	None	None	None	None
m54284U_191212_053548/153421475/ccs	PacBio_Hippocampus_Rep1	mm10_ERCC_SIRV	chr3	88297205	88321766	+	14	1887	8484	22104	ENSMUSG00000001416.13	ENSMUST00000001452.13	Cct3	Cct3-201	Known	Known	None	0.15000000596046448	None	None	None	None
m54284U_191109_043049/153223737/ccs	PacBio_Cortex_Rep2	mm10_ERCC_SIRV	chr9	40801274	40805199	+	9	2103	27474	71626	ENSMUSG00000015656.17	ENSMUST00000015800.15	Hspa8	Hspa8-201	Known	Known	None	0.25	None	None	None	None
m54284U_191212_053548/83100791/ccs	PacBio_Hippocampus_Rep1	mm10_ERCC_SIRV	chr17	30219845	30215529	-	1	4321	46955	240757	ENSMUSG00000062202.14	ENCODEMT000240757	Btbd9	ENCODEMT000240757	Known	Genomic	None	0.10000000149011612	None	None	None	None
m54284U_191109_043049/166332910/ccs	PacBio_Cortex_Rep2	mm10_ERCC_SIRV	chr13	58807723	59128801	+	18	3549	38926	101197	ENSMUSG00000055254.15	ENSMUST00000079828.6	Ntrk2	Ntrk2-201	Known	Known	None	0.75	None	None	None	None
m54284U_191109_043049/121110828/ccs	PacBio_Cortex_Rep2	mm10_ERCC_SIRV	chrX	95956901	95935316	-	14	2588	52673	137181	ENSMUSG00000057421.12	ENSMUST00000113864.2	Las1l	Las1l-202	Known	Known	None	0.30000001192092896	None	None	None	None
m54284U_191212_053548/69798291/ccs	PacBio_Hippocampus_Rep1	mm10_ERCC_SIRV	chr7	27542726	27532009	-	12	1863	20570	239269	ENSMUSG00000003363.15	ENCODEMT000239269	Pld3	ENCODEMT000239269	Known	ISM	Suffix	0.30000001192092896	None	None	None	None
m54284U_191212_053548/8456582/ccs	PacBio_Hippocampus_Rep1	mm10_ERCC_SIRV	chr19	22692783	22926516	+	22	3606	50520	240763	ENSMUSG00000052387.16	ENCODEMT000240763	Trpm3	ENCODEMT000240763	Known	NIC	None	0.44999998807907104	None	None	None	None
m54284U_191213_120042/167313604/ccs	PacBio_Hippocampus_Rep2	mm10_ERCC_SIRV	chr1	75142812	75147907	+	10	2412	1238	2958	ENSMUSG00000049339.16	ENSMUST00000190240.6	Retreg2	Retreg2-208	Known	Known	None	0.10000000149011612	None	None	None	None
m54284U_191109_043049/110823030/ccs	PacBio_Cortex_Rep2	mm10_ERCC_SIRV	chr6	58907066	58905236	-	1	1831	17311	45604	ENSMUSG00000055430.4	ENSMUST00000059539.4	Nap1l5	Nap1l5-201	Known	Known	None	0.20000000298023224	None	None	None	None
m54284U_191212_053548/91685301/ccs	PacBio_Hippocampus_Rep1	mm10_ERCC_SIRV	chr17	30216865	30215529	-	1	1341	46955	240757	ENSMUSG00000062202.14	ENCODEMT000240757	Btbd9	ENCODEMT000240757	Known	Genomic	None	0.10000000149011612	None	None	None	None
m54284U_191109_043049/108070409/ccs	PacBio_Cortex_Rep2	mm10_ERCC_SIRV	chr11	50325581	50294963	-	15	3191	32839	86108	ENSMUSG00000020368.15	ENSMUST00000020637.8	Canx	Canx-201	Known	Known	None	0.5	None	None	None	None
m54284U_191212_053548/60754667/ccs	PacBio_Hippocampus_Rep1	mm10_ERCC_SIRV	chr5	33274984	33248249	-	10	1929	13623	238210	ENSMUSG00000037373.12	ENCODEMT000238210	Ctbp1	ENCODEMT000238210	Known	NIC	None	0.15000000596046448	None	None	None	None
m54284U_191213_120042/15075258/ccs	PacBio_Hippocampus_Rep2	mm10_ERCC_SIRV	chr3	88297205	88321764	+	14	1885	8484	22104	ENSMUSG00000001416.13	ENSMUST00000001452.13	Cct3	Cct3-201	Known	Known	None	0.15000000596046448	None	None	None	None
m54284U_191213_120042/85066237/ccs	PacBio_Hippocampus_Rep2	mm10_ERCC_SIRV	chr15	76351325	76354368	+	8	1615	43602	112024	ENSMUSG00000022553.16	ENSMUST00000160853.7	Maf1	Maf1-205	Known	Known	None	0.30000001192092896	None	None	None	None
m54284U_191109_043049/153223970/ccs	PacBio_Cortex_Rep2	mm10_ERCC_SIRV	chr9	40801274	40805194	+	9	2098	27474	71626	ENSMUSG00000015656.17	ENSMUST00000015800.15	Hspa8	Hspa8-201	Known	Known	None	0.25	None	None	None	None
m54284U_191109_043049/130812448/ccs	PacBio_Cortex_Rep2	mm10_ERCC_SIRV	chrX	95956912	95935337	-	12	3400	52673	240755	ENSMUSG00000057421.12	ENCODEMT000240755	Las1l	ENCODEMT000240755	Known	NIC	None	0.30000001192092896	None	None	None	None
m54284U_191212_053548/72877915/ccs	PacBio_Hippocampus_Rep1	mm10_ERCC_SIRV	chr7	27553043	27532009	-	14	2104	20570	53527	ENSMUSG00000003363.15	ENSMUST00000117095.7	Pld3	Pld3-201	Known	Known	None	0.30000001192092896	None	None	None	None
m54284U_191212_053548/137430764/ccs	PacBio_Hippocampus_Rep1	mm10_ERCC_SIRV	chr17	30218458	30215529	-	1	2934	46955	240757	ENSMUSG00000062202.14	ENCODEMT000240757	Btbd9	ENCODEMT000240757	Known	Genomic	None	0.10000000149011612	None	None	None	None
m54284U_191109_043049/111477876/ccs	PacBio_Cortex_Rep2	mm10_ERCC_SIRV	chr6	58907075	58905236	-	1	1840	17311	45604	ENSMUSG00000055430.4	ENSMUST00000059539.4	Nap1l5	Nap1l5-201	Known	Known	None	0.20000000298023224	None	None	None	None
m54284U_191212_053548/52757383/ccs	PacBio_Hippocampus_Rep1	mm10_ERCC_SIRV	chr13	58807811	58932451	+	13	2452	38926	240615	ENSMUSG00000055254.15	ENCODEMT000240615	Ntrk2	ENCODEMT000240615	Known	NIC	None	0.4000000059604645	None	None	None	None
m54284U_191212_053548/154863606/ccs	PacBio_Hippocampus_Rep1	mm10_ERCC_SIRV	chr5	33274987	33248249	-	10	1932	13623	238210	ENSMUSG00000037373.12	ENCODEMT000238210	Ctbp1	ENCODEMT000238210	Known	NIC	None	0.15000000596046448	None	None	None	None
m54284U_191212_053548/172295478/ccs	PacBio_Hippocampus_Rep1	mm10_ERCC_SIRV	chr17	30216625	30215529	-	1	1101	46955	240757	ENSMUSG00000062202.14	ENCODEMT000240757	Btbd9	ENCODEMT000240757	Known	Genomic	None	0.10000000149011612	None	None	None	None
m54284U_191109_043049/153225839/ccs	PacBio_Cortex_Rep2	mm10_ERCC_SIRV	chr9	40801274	40805198	+	9	2102	27474	71626	ENSMUSG00000015656.17	ENSMUST00000015800.15	Hspa8	Hspa8-201	Known	Known	None	0.25	None	None	None	None
m54284U_191213_120042/89589224/ccs	PacBio_Hippocampus_Rep2	mm10_ERCC_SIRV	chr15	76351325	76354370	+	8	1664	43602	112025	ENSMUSG00000022553.16	ENSMUST00000023212.14	Maf1	Maf1-201	Known	Known	None	0.25	None	None	None	None
m54284U_191109_043049/108201901/ccs	PacBio_Cortex_Rep2	mm10_ERCC_SIRV	chr11	50325580	50294963	-	15	3190	32839	86108	ENSMUSG00000020368.15	ENSMUST00000020637.8	Canx	Canx-201	Known	Known	None	0.5	None	None	None	None
m54284U_191213_120042/15075477/ccs	PacBio_Hippocampus_Rep2	mm10_ERCC_SIRV	chr3	88297205	88321767	+	14	1888	8484	22104	ENSMUSG00000001416.13	ENSMUST00000001452.13	Cct3	Cct3-201	Known	Known	None	0.10000000149011612	None	None	None	None
m54284U_191109_043049/111740444/ccs	PacBio_Cortex_Rep2	mm10_ERCC_SIRV	chr6	58907082	58905236	-	1	1847	17311	45604	ENSMUSG00000055430.4	ENSMUST00000059539.4	Nap1l5	Nap1l5-201	Known	Known	None	0.20000000298023224	None	None	None	None
m54284U_191212_053548/76940003/ccs	PacBio_Hippocampus_Rep1	mm10_ERCC_SIRV	chr7	27542006	27532008	-	10	1731	20570	239288	ENSMUSG00000003363.15	ENCODEMT000239288	Pld3	ENCODEMT000239288	Known	ISM	Suffix	0.30000001192092896	None	None	None	None
m54284U_191213_120042/175768341/ccs	PacBio_Hippocampus_Rep2	mm10_ERCC_SIRV	chr1	75142812	75147907	+	10	2418	1238	2958	ENSMUSG00000049339.16	ENSMUST00000190240.6	Retreg2	Retreg2-208	Known	Known	None	0.10000000149011612	None	None	None	None
m54284U_191212_053548/41550177/ccs	PacBio_Hippocampus_Rep1	mm10_ERCC_SIRV	chrX	95956939	95935316	-	13	2571	52673	240764	ENSMUSG00000057421.12	ENCODEMT000240764	Las1l	ENCODEMT000240764	Known	NIC	None	0.30000001192092896	None	None	None	None
m54284U_191107_221739/142344649/ccs	PacBio_Cortex_Rep1	mm10_ERCC_SIRV	chr17	30217260	30215530	-	1	1735	46955	240757	ENSMUSG00000062202.14	ENCODEMT000240757	Btbd9	ENCODEMT000240757	Known	Genomic	None	0.10000000149011612	None	None	None	None
m54284U_191212_053548/29819758/ccs	PacBio_Hippocampus_Rep1	mm10_ERCC_SIRV	chr19	22692785	22768883	+	8	2382	50520	240760	ENSMUSG00000052387.16	ENCODEMT000240760	Trpm3	ENCODEMT000240760	Known	NNC	None	0.25	None	None	None	None
m54284U_191213_120042/59310815/ccs	PacBio_Hippocampus_Rep2	mm10_ERCC_SIRV	chr13	58807811	58932452	+	13	2453	38926	240615	ENSMUSG00000055254.15	ENCODEMT000240615	Ntrk2	ENCODEMT000240615	Known	NIC	None	0.4000000059604645	None	None	None	None
m54284U_191109_043049/70518873/ccs	PacBio_Cortex_Rep2	mm10_ERCC_SIRV	chr5	33274570	33248250	-	10	1863	13623	238401	ENSMUSG00000037373.12	ENCODEMT000238401	Ctbp1	ENCODEMT000238401	Known	NIC	None	0.20000000298023224	None	None	None	None
m54284U_191109_043049/111805904/ccs	PacBio_Cortex_Rep2	mm10_ERCC_SIRV	chr6	58906974	58905236	-	1	1739	17311	45604	ENSMUSG00000055430.4	ENSMUST00000059539.4	Nap1l5	Nap1l5-201	Known	Known	None	0.20000000298023224	None	None	None	None
m54284U_191109_043049/153288762/ccs	PacBio_Cortex_Rep2	mm10_ERCC_SIRV	chr9	40801274	40805199	+	9	2103	27474	71626	ENSMUSG00000015656.17	ENSMUST00000015800.15	Hspa8	Hspa8-201	Known	Known	None	0.25	None	None	None	None
m54284U_191109_043049/134613331/ccs	PacBio_Cortex_Rep2	mm10_ERCC_SIRV	chr17	30217002	30215530	-	1	1477	46955	240757	ENSMUSG00000062202.14	ENCODEMT000240757	Btbd9	ENCODEMT000240757	Known	Genomic	None	0.10000000149011612	None	None	None	None
m54284U_191212_053548/159517520/ccs	PacBio_Hippocampus_Rep1	mm10_ERCC_SIRV	chr19	22692783	22904768	+	17	2348	50520	240765	ENSMUSG00000052387.16	ENCODEMT000240765	Trpm3	ENCODEMT000240765	Known	NIC	None	0.6000000238418579	None	None	None	None
m54284U_191213_120042/90964691/ccs	PacBio_Hippocampus_Rep2	mm10_ERCC_SIRV	chr15	76351325	76354372	+	8	1666	43602	112025	ENSMUSG00000022553.16	ENSMUST00000023212.14	Maf1	Maf1-201	Known	Known	None	0.25	None	None	None	None
m54284U_191109_043049/112200076/ccs	PacBio_Cortex_Rep2	mm10_ERCC_SIRV	chr6	58907075	58905236	-	1	1840	17311	45604	ENSMUSG00000055430.4	ENSMUST00000059539.4	Nap1l5	Nap1l5-201	Known	Known	None	0.20000000298023224	None	None	None	None
m54284U_191109_043049/108267429/ccs	PacBio_Cortex_Rep2	mm10_ERCC_SIRV	chr11	50304496	50294963	-	8	2232	32839	239638	ENSMUSG00000020368.15	ENCODEMT000239638	Canx	ENCODEMT000239638	Known	ISM	Suffix	0.5	None	None	None	None
m54284U_191212_053548/12519726/ccs	PacBio_Hippocampus_Rep1	mm10_ERCC_SIRV	chr5	33269522	33248250	-	8	2273	13623	240766	ENSMUSG00000037373.12	ENCODEMT000240766	Ctbp1	ENCODEMT000240766	Known	ISM	Suffix	0.20000000298023224	None	None	None	None
m54284U_191212_053548/46205535/ccs	PacBio_Hippocampus_Rep1	mm10_ERCC_SIRV	chr17	30218218	30215530	-	1	2693	46955	240757	ENSMUSG00000062202.14	ENCODEMT000240757	Btbd9	ENCODEMT000240757	Known	Genomic	None	0.10000000149011612	None	None	None	None
m54284U_191213_120042/123996577/ccs	PacBio_Hippocampus_Rep2	mm10_ERCC_SIRV	chr13	58807811	58932450	+	13	2451	38926	240615	ENSMUSG00000055254.15	ENCODEMT000240615	Ntrk2	ENCODEMT000240615	Known	NIC	None	0.3499999940395355	None	None	None	None
m54284U_191212_053548/84215484/ccs	PacBio_Hippocampus_Rep1	mm10_ERCC_SIRV	chr7	27542726	27532009	-	12	1863	20570	239269	ENSMUSG00000003363.15	ENCODEMT000239269	Pld3	ENCODEMT000239269	Known	ISM	Suffix	0.30000001192092896	None	None	None	None
m54284U_191109_043049/153288946/ccs	PacBio_Cortex_Rep2	mm10_ERCC_SIRV	chr9	40801274	40805192	+	9	2096	27474	71626	ENSMUSG00000015656.17	ENSMUST00000015800.15	Hspa8	Hspa8-201	Known	Known	None	0.20000000298023224	None	None	None	None
m54284U_191109_043049/112461842/ccs	PacBio_Cortex_Rep2	mm10_ERCC_SIRV	chr6	58907062	58905236	-	1	1827	17311	45604	ENSMUSG00000055430.4	ENSMUST00000059539.4	Nap1l5	Nap1l5-201	Known	Known	None	0.20000000298023224	None	None	None	None
m54284U_191212_053548/57934111/ccs	PacBio_Hippocampus_Rep1	mm10_ERCC_SIRV	chrX	95956925	95935335	-	13	2534	52673	240764	ENSMUSG00000057421.12	ENCODEMT000240764	Las1l	ENCODEMT000240764	Known	NIC	None	0.30000001192092896	None	None	None	None
m54284U_191213_120042/31590314/ccs	PacBio_Hippocampus_Rep2	mm10_ERCC_SIRV	chr3	88297205	88321763	+	14	1884	8484	22104	ENSMUSG00000001416.13	ENSMUST00000001452.13	Cct3	Cct3-201	Known	Known	None	0.15000000596046448	None	None	None	None
m54284U_191212_053548/83363280/ccs	PacBio_Hippocampus_Rep1	mm10_ERCC_SIRV	chr17	30217967	30215530	-	1	2442	46955	240757	ENSMUSG00000062202.14	ENCODEMT000240757	Btbd9	ENCODEMT000240757	Known	Genomic	None	0.10000000149011612	None	None	None	None
m54284U_191213_120042/126814844/ccs	PacBio_Hippocampus_Rep2	mm10_ERCC_SIRV	chr15	76351325	76354372	+	8	1619	43602	112024	ENSMUSG00000022553.16	ENSMUST00000160853.7	Maf1	Maf1-205	Known	Known	None	0.25	None	None	None	None
m54284U_191109_043049/112593057/ccs	PacBio_Cortex_Rep2	mm10_ERCC_SIRV	chr6	58907085	58905236	-	1	1850	17311	45604	ENSMUSG00000055430.4	ENSMUST00000059539.4	Nap1l5	Nap1l5-201	Known	Known	None	0.20000000298023224	None	None	None	None
m54284U_191109_043049/153288968/ccs	PacBio_Cortex_Rep2	mm10_ERCC_SIRV	chr9	40801274	40805196	+	9	2100	27474	71626	ENSMUSG00000015656.17	ENSMUST00000015800.15	Hspa8	Hspa8-201	Known	Known	None	0.25	None	None	None	None
m54284U_191212_053548/142935968/ccs	PacBio_Hippocampus_Rep1	mm10_ERCC_SIRV	chr17	30217284	30215530	-	1	1759	46955	240757	ENSMUSG00000062202.14	ENCODEMT000240757	Btbd9	ENCODEMT000240757	Known	Genomic	None	0.10000000149011612	None	None	None	None
m54284U_191109_043049/109120254/ccs	PacBio_Cortex_Rep2	mm10_ERCC_SIRV	chr11	50325653	50294963	-	15	3263	32839	86108	ENSMUSG00000020368.15	ENSMUST00000020637.8	Canx	Canx-201	Known	Known	None	0.5	None	None	None	None
m54284U_191212_053548/90637382/ccs	PacBio_Hippocampus_Rep1	mm10_ERCC_SIRV	chr7	27542726	27532009	-	12	1863	20570	239269	ENSMUSG00000003363.15	ENCODEMT000239269	Pld3	ENCODEMT000239269	Known	ISM	Suffix	0.30000001192092896	None	None	None	None
m54284U_191212_053548/3211972/ccs	PacBio_Hippocampus_Rep1	mm10_ERCC_SIRV	chr13	58807812	58932452	+	13	2452	38926	240615	ENSMUSG00000055254.15	ENCODEMT000240615	Ntrk2	ENCODEMT000240615	Known	NIC	None	0.4000000059604645	None	None	None	None
m54284U_191213_120042/34605259/ccs	PacBio_Hippocampus_Rep2	mm10_ERCC_SIRV	chrX	95956902	95935316	-	13	2538	52673	137180	ENSMUSG00000057421.12	ENSMUST00000079987.12	Las1l	Las1l-201	Known	Known	None	0.30000001192092896	None	None	None	None
m54284U_191213_120042/161679427/ccs	PacBio_Hippocampus_Rep2	mm10_ERCC_SIRV	chr17	30217490	30215530	-	1	1965	46955	240757	ENSMUSG00000062202.14	ENCODEMT000240757	Btbd9	ENCODEMT000240757	Known	Genomic	None	0.10000000149011612	None	None	None	None
m54284U_191212_053548/177931597/ccs	PacBio_Hippocampus_Rep1	mm10_ERCC_SIRV	chr19	22692783	22768883	+	9	2443	50520	240767	ENSMUSG00000052387.16	ENCODEMT000240767	Trpm3	ENCODEMT000240767	Known	NIC	None	0.25	None	None	None	None
m54284U_191213_120042/32441052/ccs	PacBio_Hippocampus_Rep2	mm10_ERCC_SIRV	chr3	88297205	88321766	+	14	1887	8484	22104	ENSMUSG00000001416.13	ENSMUST00000001452.13	Cct3	Cct3-201	Known	Known	None	0.15000000596046448	None	None	None	None
m54284U_191212_053548/15730268/ccs	PacBio_Hippocampus_Rep1	mm10_ERCC_SIRV	chr5	33274998	33248250	-	10	1942	13623	238210	ENSMUSG00000037373.12	ENCODEMT000238210	Ctbp1	ENCODEMT000238210	Known	NIC	None	0.20000000298023224	None	None	None	None
m54284U_191109_043049/112789713/ccs	PacBio_Cortex_Rep2	mm10_ERCC_SIRV	chr6	58907196	58905236	-	1	1961	17311	45604	ENSMUSG00000055430.4	ENSMUST00000059539.4	Nap1l5	Nap1l5-201	Known	Known	None	0.20000000298023224	None	None	None	None
m54284U_191109_043049/153289179/ccs	PacBio_Cortex_Rep2	mm10_ERCC_SIRV	chr9	40801274	40805200	+	9	2104	27474	71626	ENSMUSG00000015656.17	ENSMUST00000015800.15	Hspa8	Hspa8-201	Known	Known	None	0.20000000298023224	None	None	None	None
m54284U_191213_120042/129370626/ccs	PacBio_Hippocampus_Rep2	mm10_ERCC_SIRV	chr15	76351325	76354370	+	8	1664	43602	112025	ENSMUSG00000022553.16	ENSMUST00000023212.14	Maf1	Maf1-201	Known	Known	None	0.25	None	None	None	None
m54284U_191107_221739/15141604/ccs	PacBio_Cortex_Rep1	mm10_ERCC_SIRV	chr17	30218793	30215531	-	1	3267	46955	240757	ENSMUSG00000062202.14	ENCODEMT000240757	Btbd9	ENCODEMT000240757	Known	Genomic	None	0.15000000596046448	None	None	None	None
m54284U_191212_053548/92668683/ccs	PacBio_Hippocampus_Rep1	mm10_ERCC_SIRV	chr7	27542726	27532009	-	12	1863	20570	239269	ENSMUSG00000003363.15	ENCODEMT000239269	Pld3	ENCODEMT000239269	Known	ISM	Suffix	0.30000001192092896	None	None	None	None
m54284U_191109_043049/57476442/ccs	PacBio_Cortex_Rep2	mm10_ERCC_SIRV	chr1	75142813	75147906	+	9	2527	1238	2957	ENSMUSG00000049339.16	ENSMUST00000097694.10	Retreg2	Retreg2-201	Known	Known	None	0.10000000149011612	None	None	None	None
m54284U_191213_120042/162007336/ccs	PacBio_Hippocampus_Rep2	mm10_ERCC_SIRV	chrX	95956939	95935316	-	14	2626	52673	137181	ENSMUSG00000057421.12	ENSMUST00000113864.2	Las1l	Las1l-202	Known	Known	None	0.30000001192092896	None	None	None	None
m54284U_191109_043049/112854928/ccs	PacBio_Cortex_Rep2	mm10_ERCC_SIRV	chr6	58907081	58905236	-	1	1846	17311	45604	ENSMUSG00000055430.4	ENSMUST00000059539.4	Nap1l5	Nap1l5-201	Known	Known	None	0.20000000298023224	None	None	None	None
m54284U_191107_221739/148441897/ccs	PacBio_Cortex_Rep1	mm10_ERCC_SIRV	chr13	58807813	58932351	+	13	2350	38926	240615	ENSMUSG00000055254.15	ENCODEMT000240615	Ntrk2	ENCODEMT000240615	Known	NIC	None	0.15000000596046448	None	None	None	None
m54284U_191109_043049/109447067/ccs	PacBio_Cortex_Rep2	mm10_ERCC_SIRV	chr11	50325663	50294963	-	15	3232	32839	239590	ENSMUSG00000020368.15	ENCODEMT000239590	Canx	ENCODEMT000239590	Known	NNC	None	0.5	None	None	None	None
m54284U_191107_221739/19269523/ccs	PacBio_Cortex_Rep1	mm10_ERCC_SIRV	chr17	30219084	30215531	-	1	3558	46955	240757	ENSMUSG00000062202.14	ENCODEMT000240757	Btbd9	ENCODEMT000240757	Known	Genomic	None	0.15000000596046448	None	None	None	None
m54284U_191212_053548/19661149/ccs	PacBio_Hippocampus_Rep1	mm10_ERCC_SIRV	chr5	33274992	33248250	-	9	1736	13623	238224	ENSMUSG00000037373.12	ENCODEMT000238224	Ctbp1	ENCODEMT000238224	Known	NIC	None	0.20000000298023224	None	None	None	None
m54284U_191109_043049/153289425/ccs	PacBio_Cortex_Rep2	mm10_ERCC_SIRV	chr9	40801274	40805194	+	9	2098	27474	71626	ENSMUSG00000015656.17	ENSMUST00000015800.15	Hspa8	Hspa8-201	Known	Known	None	0.25	None	None	None	None
m54284U_191213_120042/35324325/ccs	PacBio_Hippocampus_Rep2	mm10_ERCC_SIRV	chr3	88297205	88321766	+	14	1887	8484	22104	ENSMUSG00000001416.13	ENSMUST00000001452.13	Cct3	Cct3-201	Known	Known	None	0.15000000596046448	None	None	None	None
m54284U_191109_043049/127862170/ccs	PacBio_Cortex_Rep2	mm10_ERCC_SIRV	chrX	95956900	95935317	-	13	2539	52673	240768	ENSMUSG00000057421.12	ENCODEMT000240768	Las1l	ENCODEMT000240768	Known	NNC	None	0.30000001192092896	None	None	None	None
m54284U_191213_120042/136316377/ccs	PacBio_Hippocampus_Rep2	mm10_ERCC_SIRV	chr15	76351325	76354373	+	9	1959	43602	240206	ENSMUSG00000022553.16	ENCODEMT000240206	Maf1	ENCODEMT000240206	Known	NNC	None	0.25	None	None	None	None
m54284U_191107_221739/50921852/ccs	PacBio_Cortex_Rep1	mm10_ERCC_SIRV	chr17	30217235	30215531	-	1	1709	46955	240757	ENSMUSG00000062202.14	ENCODEMT000240757	Btbd9	ENCODEMT000240757	Known	Genomic	None	0.15000000596046448	None	None	None	None
m54284U_191212_053548/142411221/ccs	PacBio_Hippocampus_Rep1	mm10_ERCC_SIRV	chr19	22692787	22768883	+	8	2380	50520	240760	ENSMUSG00000052387.16	ENCODEMT000240760	Trpm3	ENCODEMT000240760	Known	NNC	None	0.25	None	None	None	None
m54284U_191109_043049/113115211/ccs	PacBio_Cortex_Rep2	mm10_ERCC_SIRV	chr6	58907079	58905236	-	1	1844	17311	45604	ENSMUSG00000055430.4	ENSMUST00000059539.4	Nap1l5	Nap1l5-201	Known	Known	None	0.20000000298023224	None	None	None	None
m54284U_191212_053548/98830975/ccs	PacBio_Hippocampus_Rep1	mm10_ERCC_SIRV	chr7	27542728	27532009	-	12	1865	20570	239269	ENSMUSG00000003363.15	ENCODEMT000239269	Pld3	ENCODEMT000239269	Known	ISM	Suffix	0.30000001192092896	None	None	None	None
m54284U_191109_043049/131509/ccs	PacBio_Cortex_Rep2	mm10_ERCC_SIRV	chr13	58807813	58932427	+	13	2385	38926	240615	ENSMUSG00000055254.15	ENCODEMT000240615	Ntrk2	ENCODEMT000240615	Known	NIC	None	0.25	None	None	None	None
m54284U_191109_043049/153289623/ccs	PacBio_Cortex_Rep2	mm10_ERCC_SIRV	chr9	40801274	40805197	+	9	2101	27474	71626	ENSMUSG00000015656.17	ENSMUST00000015800.15	Hspa8	Hspa8-201	Known	Known	None	0.20000000298023224	None	None	None	None
m54284U_191107_221739/56361589/ccs	PacBio_Cortex_Rep1	mm10_ERCC_SIRV	chr17	30217396	30215531	-	1	1870	46955	240757	ENSMUSG00000062202.14	ENCODEMT000240757	Btbd9	ENCODEMT000240757	Known	Genomic	None	0.15000000596046448	None	None	None	None
m54284U_191109_043049/113181976/ccs	PacBio_Cortex_Rep2	mm10_ERCC_SIRV	chr6	58906976	58905236	-	1	1741	17311	45604	ENSMUSG00000055430.4	ENSMUST00000059539.4	Nap1l5	Nap1l5-201	Known	Known	None	0.20000000298023224	None	None	None	None
m54284U_191109_043049/109708582/ccs	PacBio_Cortex_Rep2	mm10_ERCC_SIRV	chr11	50325609	50294963	-	15	3219	32839	86108	ENSMUSG00000020368.15	ENSMUST00000020637.8	Canx	Canx-201	Known	Known	None	0.5	None	None	None	None
m54284U_191212_053548/23004784/ccs	PacBio_Hippocampus_Rep1	mm10_ERCC_SIRV	chr5	33275021	33248250	-	10	1965	13623	238210	ENSMUSG00000037373.12	ENCODEMT000238210	Ctbp1	ENCODEMT000238210	Known	NIC	None	0.20000000298023224	None	None	None	None
m54284U_191212_053548/69076242/ccs	PacBio_Hippocampus_Rep1	mm10_ERCC_SIRV	chr19	22692786	22988936	+	24	5611	50520	240769	ENSMUSG00000052387.16	ENCODEMT000240769	Trpm3	ENCODEMT000240769	Known	NIC	None	0.20000000298023224	None	None	None	None
m54284U_191107_221739/109380810/ccs	PacBio_Cortex_Rep1	mm10_ERCC_SIRV	chr17	30216865	30215531	-	1	1339	46955	240757	ENSMUSG00000062202.14	ENCODEMT000240757	Btbd9	ENCODEMT000240757	Known	Genomic	None	0.15000000596046448	None	None	None	None
m54284U_191109_043049/153289786/ccs	PacBio_Cortex_Rep2	mm10_ERCC_SIRV	chr9	40801274	40805197	+	9	2101	27474	71626	ENSMUSG00000015656.17	ENSMUST00000015800.15	Hspa8	Hspa8-201	Known	Known	None	0.20000000298023224	None	None	None	None
m54284U_191212_053548/98959509/ccs	PacBio_Hippocampus_Rep1	mm10_ERCC_SIRV	chr7	27542726	27532009	-	12	1863	20570	239269	ENSMUSG00000003363.15	ENCODEMT000239269	Pld3	ENCODEMT000239269	Known	ISM	Suffix	0.30000001192092896	None	None	None	None
m54284U_191213_120042/35456349/ccs	PacBio_Hippocampus_Rep2	mm10_ERCC_SIRV	chr3	88297205	88321764	+	14	1885	8484	22104	ENSMUSG00000001416.13	ENSMUST00000001452.13	Cct3	Cct3-201	Known	Known	None	0.15000000596046448	None	None	None	None
m54284U_191109_043049/113182849/ccs	PacBio_Cortex_Rep2	mm10_ERCC_SIRV	chr6	58907081	58905236	-	1	1846	17311	45604	ENSMUSG00000055430.4	ENSMUST00000059539.4	Nap1l5	Nap1l5-201	Known	Known	None	0.20000000298023224	None	None	None	None
m54284U_191213_120042/106692716/ccs	PacBio_Hippocampus_Rep2	mm10_ERCC_SIRV	chrX	95956902	95935317	-	13	2537	52673	137180	ENSMUSG00000057421.12	ENSMUST00000079987.12	Las1l	Las1l-201	Known	Known	None	0.30000001192092896	None	None	None	None
m54284U_191107_221739/165675116/ccs	PacBio_Cortex_Rep1	mm10_ERCC_SIRV	chr17	30219146	30215531	-	1	3620	46955	240757	ENSMUSG00000062202.14	ENCODEMT000240757	Btbd9	ENCODEMT000240757	Known	Genomic	None	0.15000000596046448	None	None	None	None
m54284U_191212_053548/18548873/ccs	PacBio_Hippocampus_Rep1	mm10_ERCC_SIRV	chr13	58807813	58932447	+	13	2446	38926	240615	ENSMUSG00000055254.15	ENCODEMT000240615	Ntrk2	ENCODEMT000240615	Known	NIC	None	0.44999998807907104	None	None	None	None
m54284U_191212_053548/74122885/ccs	PacBio_Hippocampus_Rep1	mm10_ERCC_SIRV	chr5	33274971	33248250	-	10	1919	13623	35617	ENSMUSG00000037373.12	ENSMUST00000202868.3	Ctbp1	Ctbp1-211	Known	Known	None	0.20000000298023224	None	None	None	None
m54284U_191109_043049/153290020/ccs	PacBio_Cortex_Rep2	mm10_ERCC_SIRV	chr9	40801274	40805197	+	9	2101	27474	71626	ENSMUSG00000015656.17	ENSMUST00000015800.15	Hspa8	Hspa8-201	Known	Known	None	0.20000000298023224	None	None	None	None
m54284U_191212_053548/111609545/ccs	PacBio_Hippocampus_Rep1	mm10_ERCC_SIRV	chr19	22692786	22989884	+	27	4971	50520	240770	ENSMUSG00000052387.16	ENCODEMT000240770	Trpm3	ENCODEMT000240770	Known	NIC	None	0.550000011920929	None	None	None	None
m54284U_191109_043049/113379303/ccs	PacBio_Cortex_Rep2	mm10_ERCC_SIRV	chr6	58907031	58905236	-	1	1796	17311	45604	ENSMUSG00000055430.4	ENSMUST00000059539.4	Nap1l5	Nap1l5-201	Known	Known	None	0.20000000298023224	None	None	None	None
m54284U_191109_043049/109971881/ccs	PacBio_Cortex_Rep2	mm10_ERCC_SIRV	chr11	50299162	50294963	-	5	1728	32839	86109	ENSMUSG00000020368.15	ENSMUST00000146979.1	Canx	Canx-202	Known	Known	None	0.5	None	None	None	None
m54284U_191109_043049/26674714/ccs	PacBio_Cortex_Rep2	mm10_ERCC_SIRV	chr17	30219149	30215531	-	1	3623	46955	240757	ENSMUSG00000062202.14	ENCODEMT000240757	Btbd9	ENCODEMT000240757	Known	Genomic	None	0.15000000596046448	None	None	None	None
m54284U_191109_043049/115409215/ccs	PacBio_Cortex_Rep2	mm10_ERCC_SIRV	chrX	95956894	95935318	-	13	2528	52673	137180	ENSMUSG00000057421.12	ENSMUST00000079987.12	Las1l	Las1l-201	Known	Known	None	0.25	None	None	None	None
m54284U_191212_053548/99484991/ccs	PacBio_Hippocampus_Rep1	mm10_ERCC_SIRV	chr7	27542726	27532009	-	12	1863	20570	239269	ENSMUSG00000003363.15	ENCODEMT000239269	Pld3	ENCODEMT000239269	Known	ISM	Suffix	0.30000001192092896	None	None	None	None
m54284U_191109_043049/31457890/ccs	PacBio_Cortex_Rep2	mm10_ERCC_SIRV	chr17	30216814	30215531	-	1	1288	46955	240757	ENSMUSG00000062202.14	ENCODEMT000240757	Btbd9	ENCODEMT000240757	Known	Genomic	None	0.15000000596046448	None	None	None	None
m54284U_191212_053548/104926004/ccs	PacBio_Hippocampus_Rep1	mm10_ERCC_SIRV	chr5	33274963	33248250	-	9	1721	13623	35615	ENSMUSG00000037373.12	ENSMUST00000079746.9	Ctbp1	Ctbp1-201	Known	Known	None	0.20000000298023224	None	None	None	None
m54284U_191109_043049/113837145/ccs	PacBio_Cortex_Rep2	mm10_ERCC_SIRV	chr6	58907087	58905236	-	1	1852	17311	45604	ENSMUSG00000055430.4	ENSMUST00000059539.4	Nap1l5	Nap1l5-201	Known	Known	None	0.20000000298023224	None	None	None	None
m54284U_191213_120042/35586238/ccs	PacBio_Hippocampus_Rep2	mm10_ERCC_SIRV	chr3	88297205	88321763	+	14	1884	8484	22104	ENSMUSG00000001416.13	ENSMUST00000001452.13	Cct3	Cct3-201	Known	Known	None	0.15000000596046448	None	None	None	None
m54284U_191212_053548/70912352/ccs	PacBio_Hippocampus_Rep1	mm10_ERCC_SIRV	chr13	58807813	58932452	+	13	2451	38926	240615	ENSMUSG00000055254.15	ENCODEMT000240615	Ntrk2	ENCODEMT000240615	Known	NIC	None	0.4000000059604645	None	None	None	None
m54284U_191109_043049/153290811/ccs	PacBio_Cortex_Rep2	mm10_ERCC_SIRV	chr9	40801274	40805198	+	9	2102	27474	71626	ENSMUSG00000015656.17	ENSMUST00000015800.15	Hspa8	Hspa8-201	Known	Known	None	0.25	None	None	None	None
m54284U_191109_043049/135200903/ccs	PacBio_Cortex_Rep2	mm10_ERCC_SIRV	chr1	75142813	75147908	+	9	2529	1238	2957	ENSMUSG00000049339.16	ENSMUST00000097694.10	Retreg2	Retreg2-201	Known	Known	None	0.05000000074505806	None	None	None	None
m54284U_191213_120042/147194046/ccs	PacBio_Hippocampus_Rep2	mm10_ERCC_SIRV	chr15	76351325	76354372	+	8	1666	43602	112025	ENSMUSG00000022553.16	ENSMUST00000023212.14	Maf1	Maf1-201	Known	Known	None	0.25	None	None	None	None
m54284U_191109_043049/114165440/ccs	PacBio_Cortex_Rep2	mm10_ERCC_SIRV	chr6	58907093	58905236	-	1	1858	17311	45604	ENSMUSG00000055430.4	ENSMUST00000059539.4	Nap1l5	Nap1l5-201	Known	Known	None	0.20000000298023224	None	None	None	None
m54284U_191107_221739/82575608/ccs	PacBio_Cortex_Rep1	mm10_ERCC_SIRV	chr19	22692787	22926180	+	23	3296	50520	240771	ENSMUSG00000052387.16	ENCODEMT000240771	Trpm3	ENCODEMT000240771	Known	NIC	None	0.20000000298023224	None	None	None	None
m54284U_191213_120042/71960239/ccs	PacBio_Hippocampus_Rep2	mm10_ERCC_SIRV	chrX	95956902	95935319	-	13	2535	52673	137180	ENSMUSG00000057421.12	ENSMUST00000079987.12	Las1l	Las1l-201	Known	Known	None	0.20000000298023224	None	None	None	None
m54284U_191109_043049/37094420/ccs	PacBio_Cortex_Rep2	mm10_ERCC_SIRV	chr17	30219898	30215531	-	1	4372	46955	240757	ENSMUSG00000062202.14	ENCODEMT000240757	Btbd9	ENCODEMT000240757	Known	Genomic	None	0.15000000596046448	None	None	None	None
m54284U_191109_043049/153355472/ccs	PacBio_Cortex_Rep2	mm10_ERCC_SIRV	chr9	40801274	40805199	+	9	2103	27474	71626	ENSMUSG00000015656.17	ENSMUST00000015800.15	Hspa8	Hspa8-201	Known	Known	None	0.25	None	None	None	None
m54284U_191109_043049/110560037/ccs	PacBio_Cortex_Rep2	mm10_ERCC_SIRV	chr11	50325607	50294963	-	15	3217	32839	86108	ENSMUSG00000020368.15	ENSMUST00000020637.8	Canx	Canx-201	Known	Known	None	0.5	None	None	None	None
m54284U_191109_043049/114165805/ccs	PacBio_Cortex_Rep2	mm10_ERCC_SIRV	chr6	58907067	58905236	-	1	1832	17311	45604	ENSMUSG00000055430.4	ENSMUST00000059539.4	Nap1l5	Nap1l5-201	Known	Known	None	0.20000000298023224	None	None	None	None
m54284U_191107_221739/72352525/ccs	PacBio_Cortex_Rep1	mm10_ERCC_SIRV	chr13	58807814	58932451	+	13	2449	38926	240615	ENSMUSG00000055254.15	ENCODEMT000240615	Ntrk2	ENCODEMT000240615	Known	NIC	None	0.4000000059604645	None	None	None	None
m54284U_191212_053548/105712363/ccs	PacBio_Hippocampus_Rep1	mm10_ERCC_SIRV	chr5	33274939	33248250	-	10	1883	13623	238210	ENSMUSG00000037373.12	ENCODEMT000238210	Ctbp1	ENCODEMT000238210	Known	NIC	None	0.20000000298023224	None	None	None	None
m54284U_191109_043049/53020706/ccs	PacBio_Cortex_Rep2	mm10_ERCC_SIRV	chr17	30219591	30215531	-	1	4065	46955	240757	ENSMUSG00000062202.14	ENCODEMT000240757	Btbd9	ENCODEMT000240757	Known	Genomic	None	0.15000000596046448	None	None	None	None
m54284U_191213_120042/55182783/ccs	PacBio_Hippocampus_Rep2	mm10_ERCC_SIRV	chr3	88297205	88321765	+	14	1886	8484	22104	ENSMUSG00000001416.13	ENSMUST00000001452.13	Cct3	Cct3-201	Known	Known	None	0.15000000596046448	None	None	None	None
m54284U_191212_053548/104334469/ccs	PacBio_Hippocampus_Rep1	mm10_ERCC_SIRV	chr7	27542721	27532009	-	12	1858	20570	239269	ENSMUSG00000003363.15	ENCODEMT000239269	Pld3	ENCODEMT000239269	Known	ISM	Suffix	0.30000001192092896	None	None	None	None
m54284U_191107_221739/20187664/ccs	PacBio_Cortex_Rep1	mm10_ERCC_SIRV	chrX	95956901	95935320	-	13	2533	52673	137180	ENSMUSG00000057421.12	ENSMUST00000079987.12	Las1l	Las1l-201	Known	Known	None	0.20000000298023224	None	None	None	None
m54284U_191109_043049/114428760/ccs	PacBio_Cortex_Rep2	mm10_ERCC_SIRV	chr6	58907065	58905236	-	1	1830	17311	45604	ENSMUSG00000055430.4	ENSMUST00000059539.4	Nap1l5	Nap1l5-201	Known	Known	None	0.20000000298023224	None	None	None	None
m54284U_191109_043049/113640021/ccs	PacBio_Cortex_Rep2	mm10_ERCC_SIRV	chr17	30218366	30215531	-	1	2840	46955	240757	ENSMUSG00000062202.14	ENCODEMT000240757	Btbd9	ENCODEMT000240757	Known	Genomic	None	0.15000000596046448	None	None	None	None
m54284U_191109_043049/153356435/ccs	PacBio_Cortex_Rep2	mm10_ERCC_SIRV	chr9	40801274	40805196	+	9	2100	27474	71626	ENSMUSG00000015656.17	ENSMUST00000015800.15	Hspa8	Hspa8-201	Known	Known	None	0.25	None	None	None	None
m54284U_191109_043049/110692546/ccs	PacBio_Cortex_Rep2	mm10_ERCC_SIRV	chr11	50325569	50294963	-	15	3179	32839	86108	ENSMUSG00000020368.15	ENSMUST00000020637.8	Canx	Canx-201	Known	Known	None	0.5	None	None	None	None
m54284U_191212_053548/112397136/ccs	PacBio_Hippocampus_Rep1	mm10_ERCC_SIRV	chr5	33274988	33248250	-	10	1932	13623	238210	ENSMUSG00000037373.12	ENCODEMT000238210	Ctbp1	ENCODEMT000238210	Known	NIC	None	0.20000000298023224	None	None	None	None
m54284U_191212_053548/80019610/ccs	PacBio_Hippocampus_Rep1	mm10_ERCC_SIRV	chr1	75142813	75147907	+	10	2417	1238	2958	ENSMUSG00000049339.16	ENSMUST00000190240.6	Retreg2	Retreg2-208	Known	Known	None	0.10000000149011612	None	None	None	None
m54284U_191109_043049/114624405/ccs	PacBio_Cortex_Rep2	mm10_ERCC_SIRV	chr6	58907132	58905236	-	1	1897	17311	45604	ENSMUSG00000055430.4	ENSMUST00000059539.4	Nap1l5	Nap1l5-201	Known	Known	None	0.20000000298023224	None	None	None	None
m54284U_191109_043049/117573724/ccs	PacBio_Cortex_Rep2	mm10_ERCC_SIRV	chr17	30216896	30215531	-	1	1370	46955	240757	ENSMUSG00000062202.14	ENCODEMT000240757	Btbd9	ENCODEMT000240757	Known	Genomic	None	0.15000000596046448	None	None	None	None
m54284U_191107_221739/100600107/ccs	PacBio_Cortex_Rep1	mm10_ERCC_SIRV	chr19	22692787	22768869	+	8	3172	50520	132452	ENSMUSG00000052387.16	ENSMUST00000236009.1	Trpm3	Trpm3-211	Known	Known	None	0.30000001192092896	None	None	None	None
m54284U_191107_221739/76808718/ccs	PacBio_Cortex_Rep1	mm10_ERCC_SIRV	chr13	58807815	58932450	+	13	2447	38926	240615	ENSMUSG00000055254.15	ENCODEMT000240615	Ntrk2	ENCODEMT000240615	Known	NIC	None	0.3499999940395355	None	None	None	None
m54284U_191107_221739/27133419/ccs	PacBio_Cortex_Rep1	mm10_ERCC_SIRV	chrX	95956894	95935320	-	13	2526	52673	137180	ENSMUSG00000057421.12	ENSMUST00000079987.12	Las1l	Las1l-201	Known	Known	None	0.20000000298023224	None	None	None	None
m54284U_191212_053548/107415568/ccs	PacBio_Hippocampus_Rep1	mm10_ERCC_SIRV	chr7	27542726	27532009	-	12	1863	20570	239269	ENSMUSG00000003363.15	ENCODEMT000239269	Pld3	ENCODEMT000239269	Known	ISM	Suffix	0.30000001192092896	None	None	None	None
m54284U_191213_120042/91161149/ccs	PacBio_Hippocampus_Rep2	mm10_ERCC_SIRV	chr3	88297205	88321766	+	14	1887	8484	22104	ENSMUSG00000001416.13	ENSMUST00000001452.13	Cct3	Cct3-201	Known	Known	None	0.15000000596046448	None	None	None	None
m54284U_191109_043049/147785479/ccs	PacBio_Cortex_Rep2	mm10_ERCC_SIRV	chr17	30217908	30215531	-	1	2382	46955	240757	ENSMUSG00000062202.14	ENCODEMT000240757	Btbd9	ENCODEMT000240757	Known	Genomic	None	0.15000000596046448	None	None	None	None
m54284U_191213_120042/153419788/ccs	PacBio_Hippocampus_Rep2	mm10_ERCC_SIRV	chr15	76351325	76354372	+	8	1619	43602	112024	ENSMUSG00000022553.16	ENSMUST00000160853.7	Maf1	Maf1-205	Known	Known	None	0.25	None	None	None	None
m54284U_191109_043049/114952724/ccs	PacBio_Cortex_Rep2	mm10_ERCC_SIRV	chr6	58907001	58905236	-	1	1766	17311	45604	ENSMUSG00000055430.4	ENSMUST00000059539.4	Nap1l5	Nap1l5-201	Known	Known	None	0.20000000298023224	None	None	None	None
m54284U_191212_053548/120653176/ccs	PacBio_Hippocampus_Rep1	mm10_ERCC_SIRV	chr5	33274998	33248250	-	10	1942	13623	238210	ENSMUSG00000037373.12	ENCODEMT000238210	Ctbp1	ENCODEMT000238210	Known	NIC	None	0.20000000298023224	None	None	None	None
m54284U_191212_053548/5441838/ccs	PacBio_Hippocampus_Rep1	mm10_ERCC_SIRV	chr17	30218460	30215531	-	1	2934	46955	240757	ENSMUSG00000062202.14	ENCODEMT000240757	Btbd9	ENCODEMT000240757	Known	Genomic	None	0.15000000596046448	None	None	None	None
m54284U_191109_043049/153356443/ccs	PacBio_Cortex_Rep2	mm10_ERCC_SIRV	chr9	40801274	40805195	+	9	2099	27474	71626	ENSMUSG00000015656.17	ENSMUST00000015800.15	Hspa8	Hspa8-201	Known	Known	None	0.25	None	None	None	None
m54284U_191107_221739/109905096/ccs	PacBio_Cortex_Rep1	mm10_ERCC_SIRV	chr19	22692787	22926185	+	22	3265	50520	240772	ENSMUSG00000052387.16	ENCODEMT000240772	Trpm3	ENCODEMT000240772	Known	ISM	Prefix	0.15000000596046448	None	None	None	None
m54284U_191109_043049/110757519/ccs	PacBio_Cortex_Rep2	mm10_ERCC_SIRV	chr11	50325586	50294963	-	15	3196	32839	86108	ENSMUSG00000020368.15	ENSMUST00000020637.8	Canx	Canx-201	Known	Known	None	0.5	None	None	None	None
m54284U_191109_043049/115671136/ccs	PacBio_Cortex_Rep2	mm10_ERCC_SIRV	chr6	58907087	58905236	-	1	1852	17311	45604	ENSMUSG00000055430.4	ENSMUST00000059539.4	Nap1l5	Nap1l5-201	Known	Known	None	0.20000000298023224	None	None	None	None
m54284U_191212_053548/14090998/ccs	PacBio_Hippocampus_Rep1	mm10_ERCC_SIRV	chr17	30217291	30215531	-	1	1765	46955	240757	ENSMUSG00000062202.14	ENCODEMT000240757	Btbd9	ENCODEMT000240757	Known	Genomic	None	0.15000000596046448	None	None	None	None
m54284U_191109_043049/91423280/ccs	PacBio_Cortex_Rep2	mm10_ERCC_SIRV	chr13	58807815	58932350	+	13	2347	38926	240615	ENSMUSG00000055254.15	ENCODEMT000240615	Ntrk2	ENCODEMT000240615	Known	NIC	None	0.15000000596046448	None	None	None	None
m54284U_191107_221739/40305449/ccs	PacBio_Cortex_Rep1	mm10_ERCC_SIRV	chrX	95940449	95935320	-	3	589	52673	240740	ENSMUSG00000057421.12	ENCODEMT000240740	Las1l	ENCODEMT000240740	Known	ISM	Suffix	0.20000000298023224	None	None	None	None
m54284U_191212_053548/109838759/ccs	PacBio_Hippocampus_Rep1	mm10_ERCC_SIRV	chr7	27542726	27532009	-	12	1863	20570	239269	ENSMUSG00000003363.15	ENCODEMT000239269	Pld3	ENCODEMT000239269	Known	ISM	Suffix	0.30000001192092896	None	None	None	None
m54284U_191213_120042/93653039/ccs	PacBio_Hippocampus_Rep2	mm10_ERCC_SIRV	chr3	88297205	88321762	+	14	1883	8484	22104	ENSMUSG00000001416.13	ENSMUST00000001452.13	Cct3	Cct3-201	Known	Known	None	0.15000000596046448	None	None	None	None
m54284U_191212_053548/115149571/ccs	PacBio_Hippocampus_Rep1	mm10_ERCC_SIRV	chr5	33274988	33248251	-	10	1931	13623	238210	ENSMUSG00000037373.12	ENCODEMT000238210	Ctbp1	ENCODEMT000238210	Known	NIC	None	0.15000000596046448	None	None	None	None
m54284U_191109_043049/116066838/ccs	PacBio_Cortex_Rep2	mm10_ERCC_SIRV	chr6	58907093	58905236	-	1	1858	17311	45604	ENSMUSG00000055430.4	ENSMUST00000059539.4	Nap1l5	Nap1l5-201	Known	Known	None	0.20000000298023224	None	None	None	None
m54284U_191212_053548/152830520/ccs	PacBio_Hippocampus_Rep1	mm10_ERCC_SIRV	chr1	75142813	75147907	+	9	2528	1238	2957	ENSMUSG00000049339.16	ENSMUST00000097694.10	Retreg2	Retreg2-201	Known	Known	None	0.10000000149011612	None	None	None	None
m54284U_191212_053548/14943761/ccs	PacBio_Hippocampus_Rep1	mm10_ERCC_SIRV	chr17	30218028	30215531	-	1	2502	46955	240757	ENSMUSG00000062202.14	ENCODEMT000240757	Btbd9	ENCODEMT000240757	Known	Genomic	None	0.15000000596046448	None	None	None	None
m54284U_191107_221739/1377427/ccs	PacBio_Cortex_Rep1	mm10_ERCC_SIRV	chr15	76351326	76354374	+	8	1667	43602	112025	ENSMUSG00000022553.16	ENSMUST00000023212.14	Maf1	Maf1-201	Known	Known	None	0.20000000298023224	None	None	None	None
m54284U_191109_043049/153356498/ccs	PacBio_Cortex_Rep2	mm10_ERCC_SIRV	chr9	40801274	40805199	+	9	2103	27474	71626	ENSMUSG00000015656.17	ENSMUST00000015800.15	Hspa8	Hspa8-201	Known	Known	None	0.25	None	None	None	None
m54284U_191212_053548/21627618/ccs	PacBio_Hippocampus_Rep1	mm10_ERCC_SIRV	chr17	30219849	30215531	-	1	4323	46955	240757	ENSMUSG00000062202.14	ENCODEMT000240757	Btbd9	ENCODEMT000240757	Known	Genomic	None	0.15000000596046448	None	None	None	None
m54284U_191213_120042/54331519/ccs	PacBio_Hippocampus_Rep2	mm10_ERCC_SIRV	chr13	58807815	58932447	+	13	2444	38926	240615	ENSMUSG00000055254.15	ENCODEMT000240615	Ntrk2	ENCODEMT000240615	Known	NIC	None	0.44999998807907104	None	None	None	None
m54284U_191109_043049/116131158/ccs	PacBio_Cortex_Rep2	mm10_ERCC_SIRV	chr6	58907085	58905236	-	1	1850	17311	45604	ENSMUSG00000055430.4	ENSMUST00000059539.4	Nap1l5	Nap1l5-201	Known	Known	None	0.20000000298023224	None	None	None	None
m54284U_191212_053548/158796562/ccs	PacBio_Hippocampus_Rep1	mm10_ERCC_SIRV	chr5	33274981	33248251	-	9	1738	13623	35615	ENSMUSG00000037373.12	ENSMUST00000079746.9	Ctbp1	Ctbp1-201	Known	Known	None	0.15000000596046448	None	None	None	None
m54284U_191212_053548/46727601/ccs	PacBio_Hippocampus_Rep1	mm10_ERCC_SIRV	chr19	22692787	22772518	+	9	1669	50520	240761	ENSMUSG00000052387.16	ENCODEMT000240761	Trpm3	ENCODEMT000240761	Known	NIC	None	0.10000000149011612	None	None	None	None
m54284U_191212_053548/34472108/ccs	PacBio_Hippocampus_Rep1	mm10_ERCC_SIRV	chr17	30218758	30215531	-	1	3232	46955	240757	ENSMUSG00000062202.14	ENCODEMT000240757	Btbd9	ENCODEMT000240757	Known	Genomic	None	0.15000000596046448	None	None	None	None
m54284U_191109_043049/110824168/ccs	PacBio_Cortex_Rep2	mm10_ERCC_SIRV	chr11	50325660	50294963	-	15	3270	32839	86108	ENSMUSG00000020368.15	ENSMUST00000020637.8	Canx	Canx-201	Known	Known	None	0.5	None	None	None	None
m54284U_191212_053548/110430565/ccs	PacBio_Hippocampus_Rep1	mm10_ERCC_SIRV	chr7	27539653	27532006	-	7	1249	20570	239328	ENSMUSG00000003363.15	ENCODEMT000239328	Pld3	ENCODEMT000239328	Known	ISM	Suffix	0.30000001192092896	None	None	None	None
m54284U_191109_043049/153420046/ccs	PacBio_Cortex_Rep2	mm10_ERCC_SIRV	chr9	40801274	40805194	+	9	2098	27474	71626	ENSMUSG00000015656.17	ENSMUST00000015800.15	Hspa8	Hspa8-201	Known	Known	None	0.25	None	None	None	None
m54284U_191109_043049/116392115/ccs	PacBio_Cortex_Rep2	mm10_ERCC_SIRV	chr6	58907081	58905236	-	1	1846	17311	45604	ENSMUSG00000055430.4	ENSMUST00000059539.4	Nap1l5	Nap1l5-201	Known	Known	None	0.20000000298023224	None	None	None	None
m54284U_191107_221739/68419998/ccs	PacBio_Cortex_Rep1	mm10_ERCC_SIRV	chrX	95956901	95935320	-	13	2533	52673	137180	ENSMUSG00000057421.12	ENSMUST00000079987.12	Las1l	Las1l-201	Known	Known	None	0.20000000298023224	None	None	None	None
m54284U_191212_053548/35457142/ccs	PacBio_Hippocampus_Rep1	mm10_ERCC_SIRV	chr17	30217284	30215531	-	1	1758	46955	240757	ENSMUSG00000062202.14	ENCODEMT000240757	Btbd9	ENCODEMT000240757	Known	Genomic	None	0.15000000596046448	None	None	None	None
m54284U_191213_120042/114688913/ccs	PacBio_Hippocampus_Rep2	mm10_ERCC_SIRV	chr3	88297205	88321764	+	14	1885	8484	22104	ENSMUSG00000001416.13	ENSMUST00000001452.13	Cct3	Cct3-201	Known	Known	None	0.15000000596046448	None	None	None	None
m54284U_191107_221739/1443825/ccs	PacBio_Cortex_Rep1	mm10_ERCC_SIRV	chr15	76351326	76354372	+	8	1665	43602	112025	ENSMUSG00000022553.16	ENSMUST00000023212.14	Maf1	Maf1-201	Known	Known	None	0.25	None	None	None	None
m54284U_191213_120042/123797930/ccs	PacBio_Hippocampus_Rep2	mm10_ERCC_SIRV	chr13	58807815	58932452	+	13	2449	38926	240615	ENSMUSG00000055254.15	ENCODEMT000240615	Ntrk2	ENCODEMT000240615	Known	NIC	None	0.4000000059604645	None	None	None	None
m54284U_191212_053548/174523997/ccs	PacBio_Hippocampus_Rep1	mm10_ERCC_SIRV	chr5	33274999	33248251	-	10	1942	13623	238210	ENSMUSG00000037373.12	ENCODEMT000238210	Ctbp1	ENCODEMT000238210	Known	NIC	None	0.15000000596046448	None	None	None	None
m54284U_191109_043049/117047829/ccs	PacBio_Cortex_Rep2	mm10_ERCC_SIRV	chr6	58907078	58905236	-	1	1832	17311	45604	ENSMUSG00000055430.4	ENSMUST00000059539.4	Nap1l5	Nap1l5-201	Known	Known	None	0.20000000298023224	None	None	None	None
m54284U_191107_221739/87689671/ccs	PacBio_Cortex_Rep1	mm10_ERCC_SIRV	chr19	22692788	22768882	+	9	2450	50520	240767	ENSMUSG00000052387.16	ENCODEMT000240767	Trpm3	ENCODEMT000240767	Known	NIC	None	0.15000000596046448	None	None	None	None
m54284U_191212_053548/35521757/ccs	PacBio_Hippocampus_Rep1	mm10_ERCC_SIRV	chr17	30218758	30215531	-	1	3232	46955	240757	ENSMUSG00000062202.14	ENCODEMT000240757	Btbd9	ENCODEMT000240757	Known	Genomic	None	0.15000000596046448	None	None	None	None
m54284U_191213_120042/21365196/ccs	PacBio_Hippocampus_Rep2	mm10_ERCC_SIRV	chr1	75142813	75147907	+	10	2417	1238	2958	ENSMUSG00000049339.16	ENSMUST00000190240.6	Retreg2	Retreg2-208	Known	Known	None	0.10000000149011612	None	None	None	None
m54284U_191212_053548/82184929/ccs	PacBio_Hippocampus_Rep1	mm10_ERCC_SIRV	chr19	22692788	22773364	+	9	1678	50520	240773	ENSMUSG00000052387.16	ENCODEMT000240773	Trpm3	ENCODEMT000240773	Known	NNC	None	0.3499999940395355	None	None	None	None
m54284U_191107_221739/85590855/ccs	PacBio_Cortex_Rep1	mm10_ERCC_SIRV	chrX	95956919	95935320	-	13	2551	52673	137180	ENSMUSG00000057421.12	ENSMUST00000079987.12	Las1l	Las1l-201	Known	Known	None	0.20000000298023224	None	None	None	None
m54284U_191212_053548/114296609/ccs	PacBio_Hippocampus_Rep1	mm10_ERCC_SIRV	chr7	27553042	27532009	-	14	2103	20570	53527	ENSMUSG00000003363.15	ENSMUST00000117095.7	Pld3	Pld3-201	Known	Known	None	0.30000001192092896	None	None	None	None
m54284U_191109_043049/153420707/ccs	PacBio_Cortex_Rep2	mm10_ERCC_SIRV	chr9	40801274	40805199	+	9	2103	27474	71626	ENSMUSG00000015656.17	ENSMUST00000015800.15	Hspa8	Hspa8-201	Known	Known	None	0.25	None	None	None	None
m54284U_191212_053548/39060094/ccs	PacBio_Hippocampus_Rep1	mm10_ERCC_SIRV	chr17	30218678	30215531	-	1	3152	46955	240757	ENSMUSG00000062202.14	ENCODEMT000240757	Btbd9	ENCODEMT000240757	Known	Genomic	None	0.15000000596046448	None	None	None	None
m54284U_191109_043049/110953997/ccs	PacBio_Cortex_Rep2	mm10_ERCC_SIRV	chr11	50325639	50294963	-	15	3249	32839	86108	ENSMUSG00000020368.15	ENSMUST00000020637.8	Canx	Canx-201	Known	Known	None	0.5	None	None	None	None
m54284U_191213_120042/3147250/ccs	PacBio_Hippocampus_Rep2	mm10_ERCC_SIRV	chr5	33274932	33248251	-	9	1689	13623	35615	ENSMUSG00000037373.12	ENSMUST00000079746.9	Ctbp1	Ctbp1-201	Known	Known	None	0.15000000596046448	None	None	None	None
m54284U_191213_120042/115738292/ccs	PacBio_Hippocampus_Rep2	mm10_ERCC_SIRV	chr3	88297205	88321765	+	14	1886	8484	22104	ENSMUSG00000001416.13	ENSMUST00000001452.13	Cct3	Cct3-201	Known	Known	None	0.15000000596046448	None	None	None	None
m54284U_191109_043049/117705152/ccs	PacBio_Cortex_Rep2	mm10_ERCC_SIRV	chr6	58907031	58905236	-	1	1796	17311	45604	ENSMUSG00000055430.4	ENSMUST00000059539.4	Nap1l5	Nap1l5-201	Known	Known	None	0.20000000298023224	None	None	None	None
m54284U_191213_120042/158272171/ccs	PacBio_Hippocampus_Rep2	mm10_ERCC_SIRV	chr13	58807727	58882460	+	12	6222	38926	240774	ENSMUSG00000055254.15	ENCODEMT000240774	Ntrk2	ENCODEMT000240774	Known	ISM	Prefix	0.8999999761581421	None	None	None	None
m54284U_191107_221739/1770488/ccs	PacBio_Cortex_Rep1	mm10_ERCC_SIRV	chr15	76351326	76354370	+	8	1663	43602	112025	ENSMUSG00000022553.16	ENSMUST00000023212.14	Maf1	Maf1-201	Known	Known	None	0.25	None	None	None	None
m54284U_191212_053548/49415816/ccs	PacBio_Hippocampus_Rep1	mm10_ERCC_SIRV	chr17	30218991	30215531	-	1	3465	46955	240757	ENSMUSG00000062202.14	ENCODEMT000240757	Btbd9	ENCODEMT000240757	Known	Genomic	None	0.15000000596046448	None	None	None	None
m54284U_191107_221739/115343464/ccs	PacBio_Cortex_Rep1	mm10_ERCC_SIRV	chrX	95956894	95935320	-	13	2526	52673	137180	ENSMUSG00000057421.12	ENSMUST00000079987.12	Las1l	Las1l-201	Known	Known	None	0.20000000298023224	None	None	None	None
m54284U_191109_043049/153421471/ccs	PacBio_Cortex_Rep2	mm10_ERCC_SIRV	chr9	40801274	40805196	+	9	2100	27474	71626	ENSMUSG00000015656.17	ENSMUST00000015800.15	Hspa8	Hspa8-201	Known	Known	None	0.25	None	None	None	None
m54284U_191212_053548/142740099/ccs	PacBio_Hippocampus_Rep1	mm10_ERCC_SIRV	chr7	27542726	27532009	-	12	1863	20570	239269	ENSMUSG00000003363.15	ENCODEMT000239269	Pld3	ENCODEMT000239269	Known	ISM	Suffix	0.30000001192092896	None	None	None	None
m54284U_191213_120042/156698328/ccs	PacBio_Hippocampus_Rep2	mm10_ERCC_SIRV	chr1	75142813	75147905	+	10	2415	1238	2958	ENSMUSG00000049339.16	ENSMUST00000190240.6	Retreg2	Retreg2-208	Known	Known	None	0.15000000596046448	None	None	None	None
m54284U_191212_053548/50792313/ccs	PacBio_Hippocampus_Rep1	mm10_ERCC_SIRV	chr17	30217292	30215531	-	1	1766	46955	240757	ENSMUSG00000062202.14	ENCODEMT000240757	Btbd9	ENCODEMT000240757	Known	Genomic	None	0.15000000596046448	None	None	None	None
m54284U_191212_053548/150209186/ccs	PacBio_Hippocampus_Rep1	mm10_ERCC_SIRV	chr19	22692788	22989021	+	25	5724	50520	240775	ENSMUSG00000052387.16	ENCODEMT000240775	Trpm3	ENCODEMT000240775	Known	NIC	None	0.550000011920929	None	None	None	None
m54284U_191109_043049/118818783/ccs	PacBio_Cortex_Rep2	mm10_ERCC_SIRV	chr6	58907081	58905236	-	1	1846	17311	45604	ENSMUSG00000055430.4	ENSMUST00000059539.4	Nap1l5	Nap1l5-201	Known	Known	None	0.20000000298023224	None	None	None	None
m54284U_191212_053548/178062610/ccs	PacBio_Hippocampus_Rep1	mm10_ERCC_SIRV	chr5	33274988	33248252	-	10	1930	13623	238210	ENSMUSG00000037373.12	ENCODEMT000238210	Ctbp1	ENCODEMT000238210	Known	NIC	None	0.15000000596046448	None	None	None	None
m54284U_191109_043049/110954516/ccs	PacBio_Cortex_Rep2	mm10_ERCC_SIRV	chr11	50325630	50294963	-	15	3240	32839	86108	ENSMUSG00000020368.15	ENSMUST00000020637.8	Canx	Canx-201	Known	Known	None	0.5	None	None	None	None
m54284U_191212_053548/57739066/ccs	PacBio_Hippocampus_Rep1	mm10_ERCC_SIRV	chr17	30217291	30215531	-	1	1765	46955	240757	ENSMUSG00000062202.14	ENCODEMT000240757	Btbd9	ENCODEMT000240757	Known	Genomic	None	0.15000000596046448	None	None	None	None
m54284U_191107_221739/155846257/ccs	PacBio_Cortex_Rep1	mm10_ERCC_SIRV	chrX	95956912	95935341	-	12	3396	52673	240755	ENSMUSG00000057421.12	ENCODEMT000240755	Las1l	ENCODEMT000240755	Known	NIC	None	0.20000000298023224	None	None	None	None
m54284U_191213_120042/123535779/ccs	PacBio_Hippocampus_Rep2	mm10_ERCC_SIRV	chr3	88297205	88321764	+	14	1885	8484	22104	ENSMUSG00000001416.13	ENSMUST00000001452.13	Cct3	Cct3-201	Known	Known	None	0.15000000596046448	None	None	None	None
m54284U_191212_053548/148768024/ccs	PacBio_Hippocampus_Rep1	mm10_ERCC_SIRV	chr7	27542726	27532009	-	12	1863	20570	239269	ENSMUSG00000003363.15	ENCODEMT000239269	Pld3	ENCODEMT000239269	Known	ISM	Suffix	0.30000001192092896	None	None	None	None
m54284U_191107_221739/2950140/ccs	PacBio_Cortex_Rep1	mm10_ERCC_SIRV	chr15	76351323	76354372	+	9	1763	43602	240275	ENSMUSG00000022553.16	ENCODEMT000240275	Maf1	ENCODEMT000240275	Known	NNC	None	0.25	None	None	None	None
m54284U_191212_053548/74516632/ccs	PacBio_Hippocampus_Rep1	mm10_ERCC_SIRV	chr17	30218246	30215531	-	1	2720	46955	240757	ENSMUSG00000062202.14	ENCODEMT000240757	Btbd9	ENCODEMT000240757	Known	Genomic	None	0.15000000596046448	None	None	None	None
m54284U_191109_043049/153421532/ccs	PacBio_Cortex_Rep2	mm10_ERCC_SIRV	chr9	40801274	40805193	+	9	2097	27474	71626	ENSMUSG00000015656.17	ENSMUST00000015800.15	Hspa8	Hspa8-201	Known	Known	None	0.20000000298023224	None	None	None	None
m54284U_191109_043049/119079222/ccs	PacBio_Cortex_Rep2	mm10_ERCC_SIRV	chr6	58907081	58905236	-	1	1840	17311	45604	ENSMUSG00000055430.4	ENSMUST00000059539.4	Nap1l5	Nap1l5-201	Known	Known	None	0.20000000298023224	None	None	None	None
m54284U_191213_120042/27527124/ccs	PacBio_Hippocampus_Rep2	mm10_ERCC_SIRV	chr5	33275481	33248252	-	10	2002	13623	238256	ENSMUSG00000037373.12	ENCODEMT000238256	Ctbp1	ENCODEMT000238256	Known	NNC	None	0.15000000596046448	None	None	None	None
m54284U_191213_120042/178128212/ccs	PacBio_Hippocampus_Rep2	mm10_ERCC_SIRV	chr1	75142813	75147901	+	9	2516	1238	2957	ENSMUSG00000049339.16	ENSMUST00000097694.10	Retreg2	Retreg2-201	Known	Known	None	0.15000000596046448	None	None	None	None
m54284U_191109_043049/35981271/ccs	PacBio_Cortex_Rep2	mm10_ERCC_SIRV	chr13	58807816	58932451	+	13	2447	38926	240615	ENSMUSG00000055254.15	ENCODEMT000240615	Ntrk2	ENCODEMT000240615	Known	NIC	None	0.4000000059604645	None	None	None	None
m54284U_191107_221739/163185939/ccs	PacBio_Cortex_Rep1	mm10_ERCC_SIRV	chrX	95956892	95935320	-	13	2524	52673	137180	ENSMUSG00000057421.12	ENSMUST00000079987.12	Las1l	Las1l-201	Known	Known	None	0.20000000298023224	None	None	None	None
m54284U_191212_053548/97649966/ccs	PacBio_Hippocampus_Rep1	mm10_ERCC_SIRV	chr17	30219127	30215531	-	1	3601	46955	240757	ENSMUSG00000062202.14	ENCODEMT000240757	Btbd9	ENCODEMT000240757	Known	Genomic	None	0.15000000596046448	None	None	None	None
m54284U_191109_043049/111019755/ccs	PacBio_Cortex_Rep2	mm10_ERCC_SIRV	chr11	50325639	50294963	-	15	3249	32839	86108	ENSMUSG00000020368.15	ENSMUST00000020637.8	Canx	Canx-201	Known	Known	None	0.5	None	None	None	None
m54284U_191109_043049/119081771/ccs	PacBio_Cortex_Rep2	mm10_ERCC_SIRV	chr6	58907069	58905236	-	1	1834	17311	45604	ENSMUSG00000055430.4	ENSMUST00000059539.4	Nap1l5	Nap1l5-201	Known	Known	None	0.20000000298023224	None	None	None	None
m54284U_191109_043049/153421776/ccs	PacBio_Cortex_Rep2	mm10_ERCC_SIRV	chr9	40801274	40805196	+	9	2100	27474	71626	ENSMUSG00000015656.17	ENSMUST00000015800.15	Hspa8	Hspa8-201	Known	Known	None	0.25	None	None	None	None
m54284U_191213_120042/137758829/ccs	PacBio_Hippocampus_Rep2	mm10_ERCC_SIRV	chr3	88297205	88321766	+	14	1887	8484	22104	ENSMUSG00000001416.13	ENSMUST00000001452.13	Cct3	Cct3-201	Known	Known	None	0.15000000596046448	None	None	None	None
m54284U_191212_053548/113838157/ccs	PacBio_Hippocampus_Rep1	mm10_ERCC_SIRV	chr19	22692789	22773364	+	8	1870	50520	240776	ENSMUSG00000052387.16	ENCODEMT000240776	Trpm3	ENCODEMT000240776	Known	NIC	None	0.3499999940395355	None	None	None	None
m54284U_191107_221739/11537161/ccs	PacBio_Cortex_Rep1	mm10_ERCC_SIRV	chr15	76351326	76354372	+	8	1618	43602	112024	ENSMUSG00000022553.16	ENSMUST00000160853.7	Maf1	Maf1-205	Known	Known	None	0.25	None	None	None	None
m54284U_191212_053548/156043068/ccs	PacBio_Hippocampus_Rep1	mm10_ERCC_SIRV	chr7	27539545	27532004	-	6	1209	20570	239361	ENSMUSG00000003363.15	ENCODEMT000239361	Pld3	ENCODEMT000239361	Known	ISM	Suffix	0.30000001192092896	None	None	None	None
m54284U_191212_053548/103352184/ccs	PacBio_Hippocampus_Rep1	mm10_ERCC_SIRV	chr17	30218757	30215531	-	1	3231	46955	240757	ENSMUSG00000062202.14	ENCODEMT000240757	Btbd9	ENCODEMT000240757	Known	Genomic	None	0.15000000596046448	None	None	None	None
m54284U_191109_043049/13306495/ccs	PacBio_Cortex_Rep2	mm10_ERCC_SIRV	chrX	95956903	95935320	-	13	2535	52673	137180	ENSMUSG00000057421.12	ENSMUST00000079987.12	Las1l	Las1l-201	Known	Known	None	0.20000000298023224	None	None	None	None
m54284U_191107_221739/57016622/ccs	PacBio_Cortex_Rep1	mm10_ERCC_SIRV	chr5	33274942	33248253	-	10	1883	13623	238210	ENSMUSG00000037373.12	ENCODEMT000238210	Ctbp1	ENCODEMT000238210	Known	NIC	None	0.15000000596046448	None	None	None	None
m54284U_191109_043049/58852676/ccs	PacBio_Cortex_Rep2	mm10_ERCC_SIRV	chr13	58807816	58932447	+	13	2443	38926	240615	ENSMUSG00000055254.15	ENCODEMT000240615	Ntrk2	ENCODEMT000240615	Known	NIC	None	0.44999998807907104	None	None	None	None
m54284U_191109_043049/153485643/ccs	PacBio_Cortex_Rep2	mm10_ERCC_SIRV	chr9	40801274	40805194	+	9	2098	27474	71626	ENSMUSG00000015656.17	ENSMUST00000015800.15	Hspa8	Hspa8-201	Known	Known	None	0.25	None	None	None	None
m54284U_191212_053548/109250414/ccs	PacBio_Hippocampus_Rep1	mm10_ERCC_SIRV	chr17	30217749	30215531	-	1	2223	46955	240757	ENSMUSG00000062202.14	ENCODEMT000240757	Btbd9	ENCODEMT000240757	Known	Genomic	None	0.15000000596046448	None	None	None	None
m54284U_191109_043049/121047636/ccs	PacBio_Cortex_Rep2	mm10_ERCC_SIRV	chr6	58907065	58905236	-	1	1830	17311	45604	ENSMUSG00000055430.4	ENSMUST00000059539.4	Nap1l5	Nap1l5-201	Known	Known	None	0.20000000298023224	None	None	None	None
m54284U_191107_221739/98305912/ccs	PacBio_Cortex_Rep1	mm10_ERCC_SIRV	chr1	75142814	75147905	+	9	2525	1238	2957	ENSMUSG00000049339.16	ENSMUST00000097694.10	Retreg2	Retreg2-201	Known	Known	None	0.15000000596046448	None	None	None	None
m54284U_191109_043049/111937689/ccs	PacBio_Cortex_Rep2	mm10_ERCC_SIRV	chr11	50325630	50294963	-	15	3240	32839	86108	ENSMUSG00000020368.15	ENSMUST00000020637.8	Canx	Canx-201	Known	Known	None	0.5	None	None	None	None
m54284U_191212_053548/159450925/ccs	PacBio_Hippocampus_Rep1	mm10_ERCC_SIRV	chr7	27542730	27532009	-	12	1867	20570	239269	ENSMUSG00000003363.15	ENCODEMT000239269	Pld3	ENCODEMT000239269	Known	ISM	Suffix	0.30000001192092896	None	None	None	None
m54284U_191213_120042/140446119/ccs	PacBio_Hippocampus_Rep2	mm10_ERCC_SIRV	chr3	88297205	88321766	+	14	1887	8484	22104	ENSMUSG00000001416.13	ENSMUST00000001452.13	Cct3	Cct3-201	Known	Known	None	0.15000000596046448	None	None	None	None
m54284U_191212_053548/115804238/ccs	PacBio_Hippocampus_Rep1	mm10_ERCC_SIRV	chr17	30218466	30215531	-	1	2940	46955	240757	ENSMUSG00000062202.14	ENCODEMT000240757	Btbd9	ENCODEMT000240757	Known	Genomic	None	0.15000000596046448	None	None	None	None
m54284U_191107_221739/16646289/ccs	PacBio_Cortex_Rep1	mm10_ERCC_SIRV	chr15	76351326	76354372	+	8	1665	43602	112025	ENSMUSG00000022553.16	ENSMUST00000023212.14	Maf1	Maf1-201	Known	Known	None	0.25	None	None	None	None
m54284U_191109_043049/25889105/ccs	PacBio_Cortex_Rep2	mm10_ERCC_SIRV	chrX	95956896	95935320	-	13	2528	52673	137180	ENSMUSG00000057421.12	ENSMUST00000079987.12	Las1l	Las1l-201	Known	Known	None	0.20000000298023224	None	None	None	None
m54284U_191109_043049/121831821/ccs	PacBio_Cortex_Rep2	mm10_ERCC_SIRV	chr6	58907085	58905236	-	1	1850	17311	45604	ENSMUSG00000055430.4	ENSMUST00000059539.4	Nap1l5	Nap1l5-201	Known	Known	None	0.20000000298023224	None	None	None	None
m54284U_191212_053548/142803960/ccs	PacBio_Hippocampus_Rep1	mm10_ERCC_SIRV	chr5	33274959	33248253	-	10	1900	13623	238210	ENSMUSG00000037373.12	ENCODEMT000238210	Ctbp1	ENCODEMT000238210	Known	NIC	None	0.15000000596046448	None	None	None	None
m54284U_191109_043049/153486146/ccs	PacBio_Cortex_Rep2	mm10_ERCC_SIRV	chr9	40801274	40805199	+	9	2103	27474	71626	ENSMUSG00000015656.17	ENSMUST00000015800.15	Hspa8	Hspa8-201	Known	Known	None	0.25	None	None	None	None
m54284U_191212_053548/118033042/ccs	PacBio_Hippocampus_Rep1	mm10_ERCC_SIRV	chr17	30217507	30215531	-	1	1981	46955	240757	ENSMUSG00000062202.14	ENCODEMT000240757	Btbd9	ENCODEMT000240757	Known	Genomic	None	0.15000000596046448	None	None	None	None
m54284U_191109_043049/101319553/ccs	PacBio_Cortex_Rep2	mm10_ERCC_SIRV	chr13	58807816	58932452	+	13	2448	38926	240615	ENSMUSG00000055254.15	ENCODEMT000240615	Ntrk2	ENCODEMT000240615	Known	NIC	None	0.4000000059604645	None	None	None	None
m54284U_191212_053548/180160310/ccs	PacBio_Hippocampus_Rep1	mm10_ERCC_SIRV	chr19	22692794	22772375	+	9	1519	50520	240761	ENSMUSG00000052387.16	ENCODEMT000240761	Trpm3	ENCODEMT000240761	Known	NIC	None	0.550000011920929	None	None	None	None
m54284U_191212_053548/85000583/ccs	PacBio_Hippocampus_Rep1	mm10_ERCC_SIRV	chr5	33274991	33248255	-	10	1933	13623	240777	ENSMUSG00000037373.12	ENCODEMT000240777	Ctbp1	ENCODEMT000240777	Known	NNC	None	0.15000000596046448	None	None	None	None
m54284U_191212_053548/163578943/ccs	PacBio_Hippocampus_Rep1	mm10_ERCC_SIRV	chr7	27542722	27532009	-	12	1859	20570	239269	ENSMUSG00000003363.15	ENCODEMT000239269	Pld3	ENCODEMT000239269	Known	ISM	Suffix	0.30000001192092896	None	None	None	None
m54284U_191109_043049/121832857/ccs	PacBio_Cortex_Rep2	mm10_ERCC_SIRV	chr6	58907125	58905236	-	1	1890	17311	45604	ENSMUSG00000055430.4	ENSMUST00000059539.4	Nap1l5	Nap1l5-201	Known	Known	None	0.20000000298023224	None	None	None	None
m54284U_191212_053548/133694918/ccs	PacBio_Hippocampus_Rep1	mm10_ERCC_SIRV	chr17	30217278	30215531	-	1	1752	46955	240757	ENSMUSG00000062202.14	ENCODEMT000240757	Btbd9	ENCODEMT000240757	Known	Genomic	None	0.15000000596046448	None	None	None	None
m54284U_191109_043049/112395114/ccs	PacBio_Cortex_Rep2	mm10_ERCC_SIRV	chr11	50325639	50294963	-	15	3245	32839	86107	ENSMUSG00000020368.15	ENSMUST00000179865.7	Canx	Canx-205	Known	Known	None	0.5	None	None	None	None
m54284U_191109_043049/153486449/ccs	PacBio_Cortex_Rep2	mm10_ERCC_SIRV	chr9	40801274	40805199	+	9	2103	27474	71626	ENSMUSG00000015656.17	ENSMUST00000015800.15	Hspa8	Hspa8-201	Known	Known	None	0.25	None	None	None	None
m54284U_191107_221739/32376628/ccs	PacBio_Cortex_Rep1	mm10_ERCC_SIRV	chr15	76351326	76354372	+	8	1665	43602	112025	ENSMUSG00000022553.16	ENSMUST00000023212.14	Maf1	Maf1-201	Known	Known	None	0.25	None	None	None	None
m54284U_191109_043049/26937622/ccs	PacBio_Cortex_Rep2	mm10_ERCC_SIRV	chrX	95956917	95935343	-	11	4092	52673	240745	ENSMUSG00000057421.12	ENCODEMT000240745	Las1l	ENCODEMT000240745	Known	NIC	None	0.20000000298023224	None	None	None	None
m54284U_191109_043049/123734377/ccs	PacBio_Cortex_Rep2	mm10_ERCC_SIRV	chr6	58907076	58905236	-	1	1841	17311	45604	ENSMUSG00000055430.4	ENSMUST00000059539.4	Nap1l5	Nap1l5-201	Known	Known	None	0.20000000298023224	None	None	None	None
m54284U_191109_043049/103548016/ccs	PacBio_Cortex_Rep2	mm10_ERCC_SIRV	chr1	75142814	75147904	+	10	2403	1238	2958	ENSMUSG00000049339.16	ENSMUST00000190240.6	Retreg2	Retreg2-208	Known	Known	None	0.15000000596046448	None	None	None	None
m54284U_191212_053548/164234519/ccs	PacBio_Hippocampus_Rep1	mm10_ERCC_SIRV	chr7	27553042	27532009	-	14	2103	20570	53527	ENSMUSG00000003363.15	ENSMUST00000117095.7	Pld3	Pld3-201	Known	Known	None	0.30000001192092896	None	None	None	None
m54284U_191212_053548/133760574/ccs	PacBio_Hippocampus_Rep1	mm10_ERCC_SIRV	chr17	30218230	30215531	-	1	2704	46955	240757	ENSMUSG00000062202.14	ENCODEMT000240757	Btbd9	ENCODEMT000240757	Known	Genomic	None	0.15000000596046448	None	None	None	None
m54284U_191213_120042/152372579/ccs	PacBio_Hippocampus_Rep2	mm10_ERCC_SIRV	chr3	88297205	88321766	+	14	1887	8484	22104	ENSMUSG00000001416.13	ENSMUST00000001452.13	Cct3	Cct3-201	Known	Known	None	0.15000000596046448	None	None	None	None
m54284U_191212_053548/131926840/ccs	PacBio_Hippocampus_Rep1	mm10_ERCC_SIRV	chr19	22692799	22772527	+	8	1594	50520	132449	ENSMUSG00000052387.16	ENSMUST00000099566.4	Trpm3	Trpm3-205	Known	Known	None	0.15000000596046448	None	None	None	None
m54284U_191212_053548/134744499/ccs	PacBio_Hippocampus_Rep1	mm10_ERCC_SIRV	chr13	58807816	58932449	+	13	2445	38926	240615	ENSMUSG00000055254.15	ENCODEMT000240615	Ntrk2	ENCODEMT000240615	Known	NIC	None	0.4000000059604645	None	None	None	None
m54284U_191109_043049/124585269/ccs	PacBio_Cortex_Rep2	mm10_ERCC_SIRV	chr6	58907081	58905236	-	1	1846	17311	45604	ENSMUSG00000055430.4	ENSMUST00000059539.4	Nap1l5	Nap1l5-201	Known	Known	None	0.20000000298023224	None	None	None	None
m54284U_191212_053548/144377842/ccs	PacBio_Hippocampus_Rep1	mm10_ERCC_SIRV	chr17	30217628	30215531	-	1	2102	46955	240757	ENSMUSG00000062202.14	ENCODEMT000240757	Btbd9	ENCODEMT000240757	Known	Genomic	None	0.15000000596046448	None	None	None	None
m54284U_191212_053548/119277441/ccs	PacBio_Hippocampus_Rep1	mm10_ERCC_SIRV	chr5	33274987	33248256	-	10	1925	13623	238210	ENSMUSG00000037373.12	ENCODEMT000238210	Ctbp1	ENCODEMT000238210	Known	NIC	None	0.20000000298023224	None	None	None	None
m54284U_191109_043049/153486907/ccs	PacBio_Cortex_Rep2	mm10_ERCC_SIRV	chr9	40801274	40805199	+	9	2103	27474	71626	ENSMUSG00000015656.17	ENSMUST00000015800.15	Hspa8	Hspa8-201	Known	Known	None	0.25	None	None	None	None
m54284U_191109_043049/112593197/ccs	PacBio_Cortex_Rep2	mm10_ERCC_SIRV	chr11	50325655	50294963	-	15	3265	32839	86108	ENSMUSG00000020368.15	ENSMUST00000020637.8	Canx	Canx-201	Known	Known	None	0.5	None	None	None	None
m54284U_191107_221739/37227207/ccs	PacBio_Cortex_Rep1	mm10_ERCC_SIRV	chr15	76351326	76354371	+	8	1617	43602	112024	ENSMUSG00000022553.16	ENSMUST00000160853.7	Maf1	Maf1-205	Known	Known	None	0.25	None	None	None	None
m54284U_191109_043049/29165205/ccs	PacBio_Cortex_Rep2	mm10_ERCC_SIRV	chrX	95956919	95935343	-	11	4094	52673	240745	ENSMUSG00000057421.12	ENCODEMT000240745	Las1l	ENCODEMT000240745	Known	NIC	None	0.20000000298023224	None	None	None	None
m54284U_191212_053548/169083829/ccs	PacBio_Hippocampus_Rep1	mm10_ERCC_SIRV	chr7	27542726	27532009	-	12	1863	20570	239269	ENSMUSG00000003363.15	ENCODEMT000239269	Pld3	ENCODEMT000239269	Known	ISM	Suffix	0.30000001192092896	None	None	None	None
m54284U_191212_053548/144574232/ccs	PacBio_Hippocampus_Rep1	mm10_ERCC_SIRV	chr17	30218163	30215531	-	1	2631	46955	240757	ENSMUSG00000062202.14	ENCODEMT000240757	Btbd9	ENCODEMT000240757	Known	Genomic	None	0.15000000596046448	None	None	None	None
m54284U_191212_053548/134480181/ccs	PacBio_Hippocampus_Rep1	mm10_ERCC_SIRV	chr19	22692799	22772371	+	8	1438	50520	132449	ENSMUSG00000052387.16	ENSMUST00000099566.4	Trpm3	Trpm3-205	Known	Known	None	0.550000011920929	None	None	None	None
m54284U_191109_043049/124715609/ccs	PacBio_Cortex_Rep2	mm10_ERCC_SIRV	chr6	58907081	58905236	-	1	1846	17311	45604	ENSMUSG00000055430.4	ENSMUST00000059539.4	Nap1l5	Nap1l5-201	Known	Known	None	0.20000000298023224	None	None	None	None
m54284U_191212_053548/17563686/ccs	PacBio_Hippocampus_Rep1	mm10_ERCC_SIRV	chr13	58807819	58932451	+	13	2444	38926	240615	ENSMUSG00000055254.15	ENCODEMT000240615	Ntrk2	ENCODEMT000240615	Known	NIC	None	0.4000000059604645	None	None	None	None
m54284U_191213_120042/154338695/ccs	PacBio_Hippocampus_Rep2	mm10_ERCC_SIRV	chr3	88297205	88321763	+	14	1884	8484	22104	ENSMUSG00000001416.13	ENSMUST00000001452.13	Cct3	Cct3-201	Known	Known	None	0.15000000596046448	None	None	None	None
m54284U_191212_053548/146541183/ccs	PacBio_Hippocampus_Rep1	mm10_ERCC_SIRV	chr17	30217628	30215531	-	1	2102	46955	240757	ENSMUSG00000062202.14	ENCODEMT000240757	Btbd9	ENCODEMT000240757	Known	Genomic	None	0.15000000596046448	None	None	None	None
m54284U_191109_043049/153550937/ccs	PacBio_Cortex_Rep2	mm10_ERCC_SIRV	chr9	40801274	40805198	+	9	2087	27474	71626	ENSMUSG00000015656.17	ENSMUST00000015800.15	Hspa8	Hspa8-201	Known	Known	None	0.25	None	None	None	None
m54284U_191213_120042/3803330/ccs	PacBio_Hippocampus_Rep2	mm10_ERCC_SIRV	chr5	33274967	33248256	-	10	1905	13623	238210	ENSMUSG00000037373.12	ENCODEMT000238210	Ctbp1	ENCODEMT000238210	Known	NIC	None	0.20000000298023224	None	None	None	None
m54284U_191109_043049/49744385/ccs	PacBio_Cortex_Rep2	mm10_ERCC_SIRV	chrX	95956941	95935320	-	13	2573	52673	137180	ENSMUSG00000057421.12	ENSMUST00000079987.12	Las1l	Las1l-201	Known	Known	None	0.20000000298023224	None	None	None	None
m54284U_191109_043049/138281755/ccs	PacBio_Cortex_Rep2	mm10_ERCC_SIRV	chr1	75142814	75147904	+	9	2524	1238	2957	ENSMUSG00000049339.16	ENSMUST00000097694.10	Retreg2	Retreg2-201	Known	Known	None	0.15000000596046448	None	None	None	None
m54284U_191109_043049/113248585/ccs	PacBio_Cortex_Rep2	mm10_ERCC_SIRV	chr11	50325660	50294963	-	15	3263	32839	86108	ENSMUSG00000020368.15	ENSMUST00000020637.8	Canx	Canx-201	Known	Known	None	0.5	None	None	None	None
m54284U_191107_221739/47516405/ccs	PacBio_Cortex_Rep1	mm10_ERCC_SIRV	chr15	76351326	76354368	+	8	1661	43602	112025	ENSMUSG00000022553.16	ENSMUST00000023212.14	Maf1	Maf1-201	Known	Known	None	0.30000001192092896	None	None	None	None
m54284U_191212_053548/169410729/ccs	PacBio_Hippocampus_Rep1	mm10_ERCC_SIRV	chr7	27542730	27532009	-	12	1867	20570	239269	ENSMUSG00000003363.15	ENCODEMT000239269	Pld3	ENCODEMT000239269	Known	ISM	Suffix	0.30000001192092896	None	None	None	None
m54284U_191212_053548/150209697/ccs	PacBio_Hippocampus_Rep1	mm10_ERCC_SIRV	chr17	30217291	30215531	-	1	1765	46955	240757	ENSMUSG00000062202.14	ENCODEMT000240757	Btbd9	ENCODEMT000240757	Known	Genomic	None	0.15000000596046448	None	None	None	None
m54284U_191212_053548/124125623/ccs	PacBio_Hippocampus_Rep1	mm10_ERCC_SIRV	chr19	22692814	22768884	+	9	2426	50520	240767	ENSMUSG00000052387.16	ENCODEMT000240767	Trpm3	ENCODEMT000240767	Known	NIC	None	0.25	None	None	None	None
m54284U_191109_043049/125110056/ccs	PacBio_Cortex_Rep2	mm10_ERCC_SIRV	chr6	58907085	58905236	-	1	1850	17311	45604	ENSMUSG00000055430.4	ENSMUST00000059539.4	Nap1l5	Nap1l5-201	Known	Known	None	0.20000000298023224	None	None	None	None
m54284U_191109_043049/153551281/ccs	PacBio_Cortex_Rep2	mm10_ERCC_SIRV	chr9	40801274	40805171	+	9	2075	27474	71626	ENSMUSG00000015656.17	ENSMUST00000015800.15	Hspa8	Hspa8-201	Known	Known	None	0.6000000238418579	None	None	None	None
m54284U_191213_120042/108922076/ccs	PacBio_Hippocampus_Rep2	mm10_ERCC_SIRV	chr5	33274965	33248256	-	9	1717	13623	35615	ENSMUSG00000037373.12	ENSMUST00000079746.9	Ctbp1	Ctbp1-201	Known	Known	None	0.20000000298023224	None	None	None	None
m54284U_191109_043049/63701513/ccs	PacBio_Cortex_Rep2	mm10_ERCC_SIRV	chrX	95956920	95935320	-	13	2552	52673	137180	ENSMUSG00000057421.12	ENSMUST00000079987.12	Las1l	Las1l-201	Known	Known	None	0.20000000298023224	None	None	None	None
m54284U_191109_043049/23528021/ccs	PacBio_Cortex_Rep2	mm10_ERCC_SIRV	chr13	58807821	58932447	+	13	2438	38926	240615	ENSMUSG00000055254.15	ENCODEMT000240615	Ntrk2	ENCODEMT000240615	Known	NIC	None	0.44999998807907104	None	None	None	None
m54284U_191213_120042/155255920/ccs	PacBio_Hippocampus_Rep2	mm10_ERCC_SIRV	chr3	88297205	88321766	+	14	1887	8484	22104	ENSMUSG00000001416.13	ENSMUST00000001452.13	Cct3	Cct3-201	Known	Known	None	0.15000000596046448	None	None	None	None
m54284U_191212_053548/160760813/ccs	PacBio_Hippocampus_Rep1	mm10_ERCC_SIRV	chr17	30218246	30215531	-	1	2720	46955	240757	ENSMUSG00000062202.14	ENCODEMT000240757	Btbd9	ENCODEMT000240757	Known	Genomic	None	0.15000000596046448	None	None	None	None
m54284U_191109_043049/125370426/ccs	PacBio_Cortex_Rep2	mm10_ERCC_SIRV	chr6	58907074	58905236	-	1	1839	17311	45604	ENSMUSG00000055430.4	ENSMUST00000059539.4	Nap1l5	Nap1l5-201	Known	Known	None	0.20000000298023224	None	None	None	None
m54284U_191212_053548/143590696/ccs	PacBio_Hippocampus_Rep1	mm10_ERCC_SIRV	chr19	22692814	22989884	+	25	6561	50520	240775	ENSMUSG00000052387.16	ENCODEMT000240775	Trpm3	ENCODEMT000240775	Known	NIC	None	0.550000011920929	None	None	None	None
m54284U_191212_053548/173475686/ccs	PacBio_Hippocampus_Rep1	mm10_ERCC_SIRV	chr7	27542728	27532009	-	12	1865	20570	239269	ENSMUSG00000003363.15	ENCODEMT000239269	Pld3	ENCODEMT000239269	Known	ISM	Suffix	0.30000001192092896	None	None	None	None
m54284U_191109_043049/153552927/ccs	PacBio_Cortex_Rep2	mm10_ERCC_SIRV	chr9	40801274	40805199	+	9	2103	27474	71626	ENSMUSG00000015656.17	ENSMUST00000015800.15	Hspa8	Hspa8-201	Known	Known	None	0.25	None	None	None	None
m54284U_191212_053548/161613565/ccs	PacBio_Hippocampus_Rep1	mm10_ERCC_SIRV	chr17	30218162	30215531	-	1	2636	46955	240757	ENSMUSG00000062202.14	ENCODEMT000240757	Btbd9	ENCODEMT000240757	Known	Genomic	None	0.15000000596046448	None	None	None	None
m54284U_191109_043049/113639997/ccs	PacBio_Cortex_Rep2	mm10_ERCC_SIRV	chr11	50325607	50294963	-	15	3217	32839	86108	ENSMUSG00000020368.15	ENSMUST00000020637.8	Canx	Canx-201	Known	Known	None	0.5	None	None	None	None
m54284U_191109_043049/69404945/ccs	PacBio_Cortex_Rep2	mm10_ERCC_SIRV	chrX	95956939	95935320	-	13	2571	52673	137180	ENSMUSG00000057421.12	ENSMUST00000079987.12	Las1l	Las1l-201	Known	Known	None	0.20000000298023224	None	None	None	None
m54284U_191212_053548/128452574/ccs	PacBio_Hippocampus_Rep1	mm10_ERCC_SIRV	chr5	33274963	33248264	-	10	1907	13623	240778	ENSMUSG00000037373.12	ENCODEMT000240778	Ctbp1	ENCODEMT000240778	Known	NIC	None	0.30000001192092896	None	None	None	None
m54284U_191107_221739/49283865/ccs	PacBio_Cortex_Rep1	mm10_ERCC_SIRV	chr15	76351326	76354372	+	8	1665	43602	112025	ENSMUSG00000022553.16	ENSMUST00000023212.14	Maf1	Maf1-201	Known	Known	None	0.25	None	None	None	None
m54284U_191109_043049/148375308/ccs	PacBio_Cortex_Rep2	mm10_ERCC_SIRV	chr1	75142868	75147911	+	10	2413	1238	240283	ENSMUSG00000049339.16	ENCODEMT000240283	Retreg2	ENCODEMT000240283	Known	NIC	None	0.10000000149011612	None	None	None	None
m54284U_191213_120042/177735892/ccs	PacBio_Hippocampus_Rep2	mm10_ERCC_SIRV	chr13	58807824	58932450	+	13	2438	38926	240615	ENSMUSG00000055254.15	ENCODEMT000240615	Ntrk2	ENCODEMT000240615	Known	NIC	None	0.3499999940395355	None	None	None	None
m54284U_191109_043049/125371914/ccs	PacBio_Cortex_Rep2	mm10_ERCC_SIRV	chr6	58907093	58905236	-	1	1858	17311	45604	ENSMUSG00000055430.4	ENSMUST00000059539.4	Nap1l5	Nap1l5-201	Known	Known	None	0.20000000298023224	None	None	None	None
m54284U_191213_120042/169673987/ccs	PacBio_Hippocampus_Rep2	mm10_ERCC_SIRV	chr3	88297205	88321767	+	14	1888	8484	22104	ENSMUSG00000001416.13	ENSMUST00000001452.13	Cct3	Cct3-201	Known	Known	None	0.10000000149011612	None	None	None	None
m54284U_191212_053548/162070903/ccs	PacBio_Hippocampus_Rep1	mm10_ERCC_SIRV	chr17	30217949	30215531	-	1	2423	46955	240757	ENSMUSG00000062202.14	ENCODEMT000240757	Btbd9	ENCODEMT000240757	Known	Genomic	None	0.15000000596046448	None	None	None	None
m54284U_191212_053548/173541571/ccs	PacBio_Hippocampus_Rep1	mm10_ERCC_SIRV	chr7	27553042	27532009	-	14	2103	20570	53527	ENSMUSG00000003363.15	ENSMUST00000117095.7	Pld3	Pld3-201	Known	Known	None	0.30000001192092896	None	None	None	None
m54284U_191212_053548/4523612/ccs	PacBio_Hippocampus_Rep1	mm10_ERCC_SIRV	chr19	22692817	22768883	+	8	2350	50520	240760	ENSMUSG00000052387.16	ENCODEMT000240760	Trpm3	ENCODEMT000240760	Known	NNC	None	0.25	None	None	None	None
m54284U_191109_043049/125373042/ccs	PacBio_Cortex_Rep2	mm10_ERCC_SIRV	chr6	58907087	58905236	-	1	1852	17311	45604	ENSMUSG00000055430.4	ENSMUST00000059539.4	Nap1l5	Nap1l5-201	Known	Known	None	0.20000000298023224	None	None	None	None
m54284U_191212_053548/162924427/ccs	PacBio_Hippocampus_Rep1	mm10_ERCC_SIRV	chr17	30217487	30215531	-	1	1961	46955	240757	ENSMUSG00000062202.14	ENCODEMT000240757	Btbd9	ENCODEMT000240757	Known	Genomic	None	0.15000000596046448	None	None	None	None
m54284U_191109_043049/153553479/ccs	PacBio_Cortex_Rep2	mm10_ERCC_SIRV	chr9	40801274	40805199	+	9	2103	27474	71626	ENSMUSG00000015656.17	ENSMUST00000015800.15	Hspa8	Hspa8-201	Known	Known	None	0.25	None	None	None	None
m54284U_191109_043049/121636283/ccs	PacBio_Cortex_Rep2	mm10_ERCC_SIRV	chrX	95956894	95935320	-	13	2526	52673	137180	ENSMUSG00000057421.12	ENSMUST00000079987.12	Las1l	Las1l-201	Known	Known	None	0.20000000298023224	None	None	None	None
m54284U_191107_221739/52494792/ccs	PacBio_Cortex_Rep1	mm10_ERCC_SIRV	chr15	76351326	76354374	+	8	1620	43602	112024	ENSMUSG00000022553.16	ENSMUST00000160853.7	Maf1	Maf1-205	Known	Known	None	0.20000000298023224	None	None	None	None
m54284U_191109_043049/113838208/ccs	PacBio_Cortex_Rep2	mm10_ERCC_SIRV	chr11	50325672	50294963	-	15	3282	32839	86108	ENSMUSG00000020368.15	ENSMUST00000020637.8	Canx	Canx-201	Known	Known	None	0.5	None	None	None	None
m54284U_191212_053548/48302178/ccs	PacBio_Hippocampus_Rep1	mm10_ERCC_SIRV	chr13	58807825	58932447	+	13	2434	38926	240615	ENSMUSG00000055254.15	ENCODEMT000240615	Ntrk2	ENCODEMT000240615	Known	NIC	None	0.44999998807907104	None	None	None	None
m54284U_191212_053548/179440476/ccs	PacBio_Hippocampus_Rep1	mm10_ERCC_SIRV	chr7	27542727	27532009	-	12	1864	20570	239269	ENSMUSG00000003363.15	ENCODEMT000239269	Pld3	ENCODEMT000239269	Known	ISM	Suffix	0.30000001192092896	None	None	None	None
m54284U_191107_221739/24184881/ccs	PacBio_Cortex_Rep1	mm10_ERCC_SIRV	chr5	33274945	33248279	-	10	1860	13623	238210	ENSMUSG00000037373.12	ENCODEMT000238210	Ctbp1	ENCODEMT000238210	Known	NIC	None	0.5	None	None	None	None
m54284U_191109_043049/126484801/ccs	PacBio_Cortex_Rep2	mm10_ERCC_SIRV	chr6	58907066	58905236	-	1	1831	17311	45604	ENSMUSG00000055430.4	ENSMUST00000059539.4	Nap1l5	Nap1l5-201	Known	Known	None	0.20000000298023224	None	None	None	None
m54284U_191212_053548/163186297/ccs	PacBio_Hippocampus_Rep1	mm10_ERCC_SIRV	chr17	30219085	30215531	-	1	3559	46955	240757	ENSMUSG00000062202.14	ENCODEMT000240757	Btbd9	ENCODEMT000240757	Known	Genomic	None	0.15000000596046448	None	None	None	None
m54284U_191213_120042/172100401/ccs	PacBio_Hippocampus_Rep2	mm10_ERCC_SIRV	chr3	88297205	88321766	+	14	1887	8484	22104	ENSMUSG00000001416.13	ENSMUST00000001452.13	Cct3	Cct3-201	Known	Known	None	0.15000000596046448	None	None	None	None
m54284U_191109_043049/148833469/ccs	PacBio_Cortex_Rep2	mm10_ERCC_SIRV	chr1	75142814	75147904	+	10	2413	1238	2958	ENSMUSG00000049339.16	ENSMUST00000190240.6	Retreg2	Retreg2-208	Known	Known	None	0.15000000596046448	None	None	None	None
m54284U_191109_043049/153616770/ccs	PacBio_Cortex_Rep2	mm10_ERCC_SIRV	chr9	40801274	40805199	+	9	2103	27474	71626	ENSMUSG00000015656.17	ENSMUST00000015800.15	Hspa8	Hspa8-201	Known	Known	None	0.25	None	None	None	None
m54284U_191212_053548/18024714/ccs	PacBio_Hippocampus_Rep1	mm10_ERCC_SIRV	chr19	22692815	22768879	+	7	3079	50520	240779	ENSMUSG00000052387.16	ENCODEMT000240779	Trpm3	ENCODEMT000240779	Known	ISM	Prefix	0.25	None	None	None	None
m54284U_191109_043049/124717657/ccs	PacBio_Cortex_Rep2	mm10_ERCC_SIRV	chrX	95956902	95935320	-	13	2534	52673	137180	ENSMUSG00000057421.12	ENSMUST00000079987.12	Las1l	Las1l-201	Known	Known	None	0.20000000298023224	None	None	None	None
m54284U_191109_043049/126487343/ccs	PacBio_Cortex_Rep2	mm10_ERCC_SIRV	chr6	58907085	58905236	-	1	1850	17311	45604	ENSMUSG00000055430.4	ENSMUST00000059539.4	Nap1l5	Nap1l5-201	Known	Known	None	0.20000000298023224	None	None	None	None
m54284U_191212_053548/172490829/ccs	PacBio_Hippocampus_Rep1	mm10_ERCC_SIRV	chr17	30217260	30215531	-	1	1734	46955	240757	ENSMUSG00000062202.14	ENCODEMT000240757	Btbd9	ENCODEMT000240757	Known	Genomic	None	0.15000000596046448	None	None	None	None
m54284U_191213_120042/18284757/ccs	PacBio_Hippocampus_Rep2	mm10_ERCC_SIRV	chr7	27542726	27532009	-	12	1863	20570	239269	ENSMUSG00000003363.15	ENCODEMT000239269	Pld3	ENCODEMT000239269	Known	ISM	Suffix	0.30000001192092896	None	None	None	None
m54284U_191109_043049/22087468/ccs	PacBio_Cortex_Rep2	mm10_ERCC_SIRV	chr13	58807826	58932447	+	13	2424	38926	240615	ENSMUSG00000055254.15	ENCODEMT000240615	Ntrk2	ENCODEMT000240615	Known	NIC	None	0.44999998807907104	None	None	None	None
m54284U_191109_043049/153617378/ccs	PacBio_Cortex_Rep2	mm10_ERCC_SIRV	chr9	40801274	40805196	+	9	2100	27474	71626	ENSMUSG00000015656.17	ENSMUST00000015800.15	Hspa8	Hspa8-201	Known	Known	None	0.25	None	None	None	None
m54284U_191107_221739/52823282/ccs	PacBio_Cortex_Rep1	mm10_ERCC_SIRV	chr15	76351326	76354370	+	8	1663	43602	112025	ENSMUSG00000022553.16	ENSMUST00000023212.14	Maf1	Maf1-201	Known	Known	None	0.25	None	None	None	None
m54284U_191213_120042/60097281/ccs	PacBio_Hippocampus_Rep2	mm10_ERCC_SIRV	chr17	30216865	30215531	-	1	1339	46955	240757	ENSMUSG00000062202.14	ENCODEMT000240757	Btbd9	ENCODEMT000240757	Known	Genomic	None	0.15000000596046448	None	None	None	None
m54284U_191109_043049/114098273/ccs	PacBio_Cortex_Rep2	mm10_ERCC_SIRV	chr11	50325660	50294963	-	15	3270	32839	86108	ENSMUSG00000020368.15	ENSMUST00000020637.8	Canx	Canx-201	Known	Known	None	0.5	None	None	None	None
m54284U_191109_043049/102958272/ccs	PacBio_Cortex_Rep2	mm10_ERCC_SIRV	chr5	33249639	33248279	-	3	569	13623	238290	ENSMUSG00000037373.12	ENCODEMT000238290	Ctbp1	ENCODEMT000238290	Known	ISM	Suffix	0.5	None	None	None	None
m54284U_191212_053548/17500592/ccs	PacBio_Hippocampus_Rep1	mm10_ERCC_SIRV	chrX	95956917	95935339	-	13	2522	52673	240764	ENSMUSG00000057421.12	ENCODEMT000240764	Las1l	ENCODEMT000240764	Known	NIC	None	0.20000000298023224	None	None	None	None
m54284U_191213_120042/175179571/ccs	PacBio_Hippocampus_Rep2	mm10_ERCC_SIRV	chr3	88297205	88321766	+	14	1887	8484	22104	ENSMUSG00000001416.13	ENSMUST00000001452.13	Cct3	Cct3-201	Known	Known	None	0.15000000596046448	None	None	None	None
m54284U_191109_043049/128910773/ccs	PacBio_Cortex_Rep2	mm10_ERCC_SIRV	chr6	58907025	58905236	-	1	1790	17311	45604	ENSMUSG00000055430.4	ENSMUST00000059539.4	Nap1l5	Nap1l5-201	Known	Known	None	0.20000000298023224	None	None	None	None
m54284U_191213_120042/21759745/ccs	PacBio_Hippocampus_Rep2	mm10_ERCC_SIRV	chr7	27542726	27532009	-	12	1863	20570	239269	ENSMUSG00000003363.15	ENCODEMT000239269	Pld3	ENCODEMT000239269	Known	ISM	Suffix	0.30000001192092896	None	None	None	None
m54284U_191213_120042/5767203/ccs	PacBio_Hippocampus_Rep2	mm10_ERCC_SIRV	chr1	75142814	75147908	+	10	2404	1238	2958	ENSMUSG00000049339.16	ENSMUST00000190240.6	Retreg2	Retreg2-208	Known	Known	None	0.05000000074505806	None	None	None	None
m54284U_191109_043049/109183626/ccs	PacBio_Cortex_Rep2	mm10_ERCC_SIRV	chr13	58807739	59128800	+	18	3532	38926	101197	ENSMUSG00000055254.15	ENSMUST00000079828.6	Ntrk2	Ntrk2-201	Known	Known	None	0.699999988079071	None	None	None	None
m54284U_191213_120042/70714967/ccs	PacBio_Hippocampus_Rep2	mm10_ERCC_SIRV	chr17	30218759	30215531	-	1	3233	46955	240757	ENSMUSG00000062202.14	ENCODEMT000240757	Btbd9	ENCODEMT000240757	Known	Genomic	None	0.15000000596046448	None	None	None	None
m54284U_191109_043049/153617440/ccs	PacBio_Cortex_Rep2	mm10_ERCC_SIRV	chr9	40801274	40805194	+	9	2098	27474	71626	ENSMUSG00000015656.17	ENSMUST00000015800.15	Hspa8	Hspa8-201	Known	Known	None	0.25	None	None	None	None
m54284U_191213_120042/27593337/ccs	PacBio_Hippocampus_Rep2	mm10_ERCC_SIRV	chr1	75142814	75147839	+	10	2453	1238	240780	ENSMUSG00000049339.16	ENCODEMT000240780	Retreg2	ENCODEMT000240780	Known	NNC	None	0.30000001192092896	None	None	None	None
m54284U_191213_120042/75300993/ccs	PacBio_Hippocampus_Rep2	mm10_ERCC_SIRV	chr17	30218766	30215531	-	1	3240	46955	240757	ENSMUSG00000062202.14	ENCODEMT000240757	Btbd9	ENCODEMT000240757	Known	Genomic	None	0.15000000596046448	None	None	None	None
m54284U_191109_043049/130351117/ccs	PacBio_Cortex_Rep2	mm10_ERCC_SIRV	chr6	58907117	58905236	-	1	1882	17311	45604	ENSMUSG00000055430.4	ENSMUST00000059539.4	Nap1l5	Nap1l5-201	Known	Known	None	0.20000000298023224	None	None	None	None
m54284U_191212_053548/37882599/ccs	PacBio_Hippocampus_Rep1	mm10_ERCC_SIRV	chr19	22692815	22768885	+	9	2426	50520	240767	ENSMUSG00000052387.16	ENCODEMT000240767	Trpm3	ENCODEMT000240767	Known	NIC	None	0.30000001192092896	None	None	None	None
m54284U_191212_053548/51381421/ccs	PacBio_Hippocampus_Rep1	mm10_ERCC_SIRV	chrX	95956902	95935320	-	13	2534	52673	137180	ENSMUSG00000057421.12	ENSMUST00000079987.12	Las1l	Las1l-201	Known	Known	None	0.20000000298023224	None	None	None	None
m54284U_191212_053548/66323346/ccs	PacBio_Hippocampus_Rep1	mm10_ERCC_SIRV	chr5	33274987	33248279	-	10	1902	13623	238210	ENSMUSG00000037373.12	ENCODEMT000238210	Ctbp1	ENCODEMT000238210	Known	NIC	None	0.5	None	None	None	None
m54284U_191107_221739/59312349/ccs	PacBio_Cortex_Rep1	mm10_ERCC_SIRV	chr15	76351326	76354370	+	8	1663	43602	112025	ENSMUSG00000022553.16	ENSMUST00000023212.14	Maf1	Maf1-201	Known	Known	None	0.25	None	None	None	None
m54284U_191109_043049/114885127/ccs	PacBio_Cortex_Rep2	mm10_ERCC_SIRV	chr11	50325580	50294963	-	15	3190	32839	86108	ENSMUSG00000020368.15	ENSMUST00000020637.8	Canx	Canx-201	Known	Known	None	0.5	None	None	None	None
m54284U_191213_120042/22938800/ccs	PacBio_Hippocampus_Rep2	mm10_ERCC_SIRV	chr7	27542722	27532009	-	12	1859	20570	239269	ENSMUSG00000003363.15	ENCODEMT000239269	Pld3	ENCODEMT000239269	Known	ISM	Suffix	0.30000001192092896	None	None	None	None
m54284U_191109_043049/2228307/ccs	PacBio_Cortex_Rep2	mm10_ERCC_SIRV	chr3	88297206	88321764	+	14	1884	8484	22104	ENSMUSG00000001416.13	ENSMUST00000001452.13	Cct3	Cct3-201	Known	Known	None	0.15000000596046448	None	None	None	None
m54284U_191213_120042/95486996/ccs	PacBio_Hippocampus_Rep2	mm10_ERCC_SIRV	chr17	30219147	30215531	-	1	3621	46955	240757	ENSMUSG00000062202.14	ENCODEMT000240757	Btbd9	ENCODEMT000240757	Known	Genomic	None	0.15000000596046448	None	None	None	None
m54284U_191109_043049/130351310/ccs	PacBio_Cortex_Rep2	mm10_ERCC_SIRV	chr6	58907082	58905236	-	1	1847	17311	45604	ENSMUSG00000055430.4	ENSMUST00000059539.4	Nap1l5	Nap1l5-201	Known	Known	None	0.20000000298023224	None	None	None	None
m54284U_191109_043049/153618387/ccs	PacBio_Cortex_Rep2	mm10_ERCC_SIRV	chr9	40801274	40805196	+	9	2100	27474	71626	ENSMUSG00000015656.17	ENSMUST00000015800.15	Hspa8	Hspa8-201	Known	Known	None	0.25	None	None	None	None
m54284U_191109_043049/180158620/ccs	PacBio_Cortex_Rep2	mm10_ERCC_SIRV	chr13	58807827	58932447	+	13	2432	38926	240615	ENSMUSG00000055254.15	ENCODEMT000240615	Ntrk2	ENCODEMT000240615	Known	NIC	None	0.44999998807907104	None	None	None	None
m54284U_191212_053548/78905957/ccs	PacBio_Hippocampus_Rep1	mm10_ERCC_SIRV	chrX	95956965	95935341	-	13	2582	52673	240749	ENSMUSG00000057421.12	ENCODEMT000240749	Las1l	ENCODEMT000240749	Known	NIC	None	0.20000000298023224	None	None	None	None
m54284U_191212_053548/74580444/ccs	PacBio_Hippocampus_Rep1	mm10_ERCC_SIRV	chr5	33274997	33248279	-	10	1912	13623	238210	ENSMUSG00000037373.12	ENCODEMT000238210	Ctbp1	ENCODEMT000238210	Known	NIC	None	0.5	None	None	None	None
m54284U_191212_053548/54658068/ccs	PacBio_Hippocampus_Rep1	mm10_ERCC_SIRV	chr19	22692815	22772375	+	9	1498	50520	240761	ENSMUSG00000052387.16	ENCODEMT000240761	Trpm3	ENCODEMT000240761	Known	NIC	None	0.550000011920929	None	None	None	None
m54284U_191213_120042/100073939/ccs	PacBio_Hippocampus_Rep2	mm10_ERCC_SIRV	chr17	30217611	30215531	-	1	2085	46955	240757	ENSMUSG00000062202.14	ENCODEMT000240757	Btbd9	ENCODEMT000240757	Known	Genomic	None	0.15000000596046448	None	None	None	None
m54284U_191213_120042/24969795/ccs	PacBio_Hippocampus_Rep2	mm10_ERCC_SIRV	chr7	27542702	27532009	-	12	1839	20570	239269	ENSMUSG00000003363.15	ENCODEMT000239269	Pld3	ENCODEMT000239269	Known	ISM	Suffix	0.30000001192092896	None	None	None	None
m54284U_191212_053548/105578938/ccs	PacBio_Hippocampus_Rep1	mm10_ERCC_SIRV	chrX	95956894	95935320	-	14	2654	52673	240781	ENSMUSG00000057421.12	ENCODEMT000240781	Las1l	ENCODEMT000240781	Known	NNC	None	0.20000000298023224	None	None	None	None
m54284U_191107_221739/68946521/ccs	PacBio_Cortex_Rep1	mm10_ERCC_SIRV	chr15	76351328	76354371	+	8	1609	43602	240717	ENSMUSG00000022553.16	ENCODEMT000240717	Maf1	ENCODEMT000240717	Known	NIC	None	0.25	None	None	None	None
m54284U_191109_043049/131074383/ccs	PacBio_Cortex_Rep2	mm10_ERCC_SIRV	chr6	58907051	58905236	-	1	1816	17311	45604	ENSMUSG00000055430.4	ENSMUST00000059539.4	Nap1l5	Nap1l5-201	Known	Known	None	0.20000000298023224	None	None	None	None
m54284U_191109_043049/93325321/ccs	PacBio_Cortex_Rep2	mm10_ERCC_SIRV	chr3	88297206	88321766	+	14	1886	8484	22104	ENSMUSG00000001416.13	ENSMUST00000001452.13	Cct3	Cct3-201	Known	Known	None	0.15000000596046448	None	None	None	None
m54284U_191213_120042/111477347/ccs	PacBio_Hippocampus_Rep2	mm10_ERCC_SIRV	chr17	30217178	30215531	-	1	1652	46955	240757	ENSMUSG00000062202.14	ENCODEMT000240757	Btbd9	ENCODEMT000240757	Known	Genomic	None	0.15000000596046448	None	None	None	None
m54284U_191212_053548/50332799/ccs	PacBio_Hippocampus_Rep1	mm10_ERCC_SIRV	chr13	58807827	58932352	+	13	2337	38926	240615	ENSMUSG00000055254.15	ENCODEMT000240615	Ntrk2	ENCODEMT000240615	Known	NIC	None	0.15000000596046448	None	None	None	None
m54284U_191212_053548/115212538/ccs	PacBio_Hippocampus_Rep1	mm10_ERCC_SIRV	chr5	33274944	33248279	-	10	1859	13623	238210	ENSMUSG00000037373.12	ENCODEMT000238210	Ctbp1	ENCODEMT000238210	Known	NIC	None	0.5	None	None	None	None
m54284U_191212_053548/173673092/ccs	PacBio_Hippocampus_Rep1	mm10_ERCC_SIRV	chr19	22692815	22988969	+	25	3961	50520	240782	ENSMUSG00000052387.16	ENCODEMT000240782	Trpm3	ENCODEMT000240782	Known	NIC	None	0.550000011920929	None	None	None	None
m54284U_191109_043049/153619259/ccs	PacBio_Cortex_Rep2	mm10_ERCC_SIRV	chr9	40801274	40805195	+	9	2099	27474	71626	ENSMUSG00000015656.17	ENSMUST00000015800.15	Hspa8	Hspa8-201	Known	Known	None	0.25	None	None	None	None
m54284U_191109_043049/132057219/ccs	PacBio_Cortex_Rep2	mm10_ERCC_SIRV	chr6	58907093	58905236	-	1	1858	17311	45604	ENSMUSG00000055430.4	ENSMUST00000059539.4	Nap1l5	Nap1l5-201	Known	Known	None	0.20000000298023224	None	None	None	None
m54284U_191213_120042/112199256/ccs	PacBio_Hippocampus_Rep2	mm10_ERCC_SIRV	chr17	30217146	30215531	-	1	1620	46955	240757	ENSMUSG00000062202.14	ENCODEMT000240757	Btbd9	ENCODEMT000240757	Known	Genomic	None	0.15000000596046448	None	None	None	None
m54284U_191109_043049/115082806/ccs	PacBio_Cortex_Rep2	mm10_ERCC_SIRV	chr11	50325612	50294963	-	15	3181	32839	239590	ENSMUSG00000020368.15	ENCODEMT000239590	Canx	ENCODEMT000239590	Known	NNC	None	0.5	None	None	None	None
m54284U_191213_120042/25035054/ccs	PacBio_Hippocampus_Rep2	mm10_ERCC_SIRV	chr7	27542728	27532009	-	12	1865	20570	239269	ENSMUSG00000003363.15	ENCODEMT000239269	Pld3	ENCODEMT000239269	Known	ISM	Suffix	0.30000001192092896	None	None	None	None
m54284U_191107_221739/72417628/ccs	PacBio_Cortex_Rep1	mm10_ERCC_SIRV	chr15	76351326	76354370	+	8	1663	43602	112025	ENSMUSG00000022553.16	ENSMUST00000023212.14	Maf1	Maf1-201	Known	Known	None	0.25	None	None	None	None
m54284U_191213_120042/127863397/ccs	PacBio_Hippocampus_Rep2	mm10_ERCC_SIRV	chr17	30218465	30215531	-	1	2939	46955	240757	ENSMUSG00000062202.14	ENCODEMT000240757	Btbd9	ENCODEMT000240757	Known	Genomic	None	0.15000000596046448	None	None	None	None
m54284U_191213_120042/64817213/ccs	PacBio_Hippocampus_Rep2	mm10_ERCC_SIRV	chr1	75142814	75147905	+	9	2525	1238	2957	ENSMUSG00000049339.16	ENSMUST00000097694.10	Retreg2	Retreg2-201	Known	Known	None	0.15000000596046448	None	None	None	None
m54284U_191109_043049/103612954/ccs	PacBio_Cortex_Rep2	mm10_ERCC_SIRV	chr3	88297206	88321766	+	14	1886	8484	22104	ENSMUSG00000001416.13	ENSMUST00000001452.13	Cct3	Cct3-201	Known	Known	None	0.15000000596046448	None	None	None	None
m54284U_191109_043049/153684139/ccs	PacBio_Cortex_Rep2	mm10_ERCC_SIRV	chr9	40801274	40805198	+	9	2102	27474	71626	ENSMUSG00000015656.17	ENSMUST00000015800.15	Hspa8	Hspa8-201	Known	Known	None	0.25	None	None	None	None
m54284U_191109_043049/132251972/ccs	PacBio_Cortex_Rep2	mm10_ERCC_SIRV	chr6	58907081	58905236	-	1	1846	17311	45604	ENSMUSG00000055430.4	ENSMUST00000059539.4	Nap1l5	Nap1l5-201	Known	Known	None	0.20000000298023224	None	None	None	None
m54284U_191213_120042/133367737/ccs	PacBio_Hippocampus_Rep2	mm10_ERCC_SIRV	chr17	30219570	30215531	-	1	4044	46955	240757	ENSMUSG00000062202.14	ENCODEMT000240757	Btbd9	ENCODEMT000240757	Known	Genomic	None	0.15000000596046448	None	None	None	None
m54284U_191212_053548/118554728/ccs	PacBio_Hippocampus_Rep1	mm10_ERCC_SIRV	chrX	95956894	95935320	-	13	2526	52673	137180	ENSMUSG00000057421.12	ENSMUST00000079987.12	Las1l	Las1l-201	Known	Known	None	0.20000000298023224	None	None	None	None
m54284U_191212_053548/170133126/ccs	PacBio_Hippocampus_Rep1	mm10_ERCC_SIRV	chr13	58807828	58932444	+	13	2428	38926	240615	ENSMUSG00000055254.15	ENCODEMT000240615	Ntrk2	ENCODEMT000240615	Known	NIC	None	0.44999998807907104	None	None	None	None
m54284U_191212_053548/128582578/ccs	PacBio_Hippocampus_Rep1	mm10_ERCC_SIRV	chr5	33274959	33248279	-	9	1688	13623	35615	ENSMUSG00000037373.12	ENSMUST00000079746.9	Ctbp1	Ctbp1-201	Known	Known	None	0.5	None	None	None	None
m54284U_191213_120042/136380775/ccs	PacBio_Hippocampus_Rep2	mm10_ERCC_SIRV	chr17	30217289	30215531	-	1	1763	46955	240757	ENSMUSG00000062202.14	ENCODEMT000240757	Btbd9	ENCODEMT000240757	Known	Genomic	None	0.15000000596046448	None	None	None	None
m54284U_191109_043049/134089004/ccs	PacBio_Cortex_Rep2	mm10_ERCC_SIRV	chr6	58907065	58905236	-	1	1830	17311	45604	ENSMUSG00000055430.4	ENSMUST00000059539.4	Nap1l5	Nap1l5-201	Known	Known	None	0.20000000298023224	None	None	None	None
m54284U_191109_043049/115149058/ccs	PacBio_Cortex_Rep2	mm10_ERCC_SIRV	chr11	50325582	50294963	-	15	3192	32839	86108	ENSMUSG00000020368.15	ENSMUST00000020637.8	Canx	Canx-201	Known	Known	None	0.5	None	None	None	None
m54284U_191213_120042/25101754/ccs	PacBio_Hippocampus_Rep2	mm10_ERCC_SIRV	chr7	27542726	27532009	-	12	1863	20570	239269	ENSMUSG00000003363.15	ENCODEMT000239269	Pld3	ENCODEMT000239269	Known	ISM	Suffix	0.30000001192092896	None	None	None	None
m54284U_191107_221739/10356515/ccs	PacBio_Cortex_Rep1	mm10_ERCC_SIRV	chr19	22692818	22768883	+	8	2349	50520	240760	ENSMUSG00000052387.16	ENCODEMT000240760	Trpm3	ENCODEMT000240760	Known	NNC	None	0.25	None	None	None	None
m54284U_191109_043049/153747838/ccs	PacBio_Cortex_Rep2	mm10_ERCC_SIRV	chr9	40801274	40805195	+	9	2099	27474	71626	ENSMUSG00000015656.17	ENSMUST00000015800.15	Hspa8	Hspa8-201	Known	Known	None	0.25	None	None	None	None
m54284U_191213_120042/139331341/ccs	PacBio_Hippocampus_Rep2	mm10_ERCC_SIRV	chr17	30217631	30215531	-	1	2105	46955	240757	ENSMUSG00000062202.14	ENCODEMT000240757	Btbd9	ENCODEMT000240757	Known	Genomic	None	0.15000000596046448	None	None	None	None
m54284U_191107_221739/74580996/ccs	PacBio_Cortex_Rep1	mm10_ERCC_SIRV	chr15	76351326	76354370	+	8	1663	43602	112025	ENSMUSG00000022553.16	ENSMUST00000023212.14	Maf1	Maf1-201	Known	Known	None	0.25	None	None	None	None
m54284U_191213_120042/124062548/ccs	PacBio_Hippocampus_Rep2	mm10_ERCC_SIRV	chr3	88297206	88321767	+	14	1887	8484	22104	ENSMUSG00000001416.13	ENSMUST00000001452.13	Cct3	Cct3-201	Known	Known	None	0.10000000149011612	None	None	None	None
m54284U_191213_120042/47188587/ccs	PacBio_Hippocampus_Rep2	mm10_ERCC_SIRV	chrX	95956894	95935320	-	13	2526	52673	137180	ENSMUSG00000057421.12	ENSMUST00000079987.12	Las1l	Las1l-201	Known	Known	None	0.20000000298023224	None	None	None	None
m54284U_191107_221739/56624728/ccs	PacBio_Cortex_Rep1	mm10_ERCC_SIRV	chr1	75142815	75147912	+	10	2420	1238	2958	ENSMUSG00000049339.16	ENSMUST00000190240.6	Retreg2	Retreg2-208	Known	Known	None	0.0	None	None	None	None
m54284U_191213_120042/6292617/ccs	PacBio_Hippocampus_Rep2	mm10_ERCC_SIRV	chr13	58807829	58932452	+	13	2435	38926	240615	ENSMUSG00000055254.15	ENCODEMT000240615	Ntrk2	ENCODEMT000240615	Known	NIC	None	0.4000000059604645	None	None	None	None
m54284U_191212_053548/135070158/ccs	PacBio_Hippocampus_Rep1	mm10_ERCC_SIRV	chr5	33274978	33248279	-	10	1893	13623	238210	ENSMUSG00000037373.12	ENCODEMT000238210	Ctbp1	ENCODEMT000238210	Known	NIC	None	0.5	None	None	None	None
m54284U_191109_043049/134351543/ccs	PacBio_Cortex_Rep2	mm10_ERCC_SIRV	chr6	58907075	58905236	-	1	1840	17311	45604	ENSMUSG00000055430.4	ENSMUST00000059539.4	Nap1l5	Nap1l5-201	Known	Known	None	0.20000000298023224	None	None	None	None
m54284U_191213_120042/177407975/ccs	PacBio_Hippocampus_Rep2	mm10_ERCC_SIRV	chr17	30217255	30215531	-	1	1729	46955	240757	ENSMUSG00000062202.14	ENCODEMT000240757	Btbd9	ENCODEMT000240757	Known	Genomic	None	0.15000000596046448	None	None	None	None
m54284U_191212_053548/37355805/ccs	PacBio_Hippocampus_Rep1	mm10_ERCC_SIRV	chr19	22692816	22772387	+	9	1509	50520	240761	ENSMUSG00000052387.16	ENCODEMT000240761	Trpm3	ENCODEMT000240761	Known	NIC	None	0.4000000059604645	None	None	None	None
m54284U_191213_120042/26346876/ccs	PacBio_Hippocampus_Rep2	mm10_ERCC_SIRV	chr7	27542726	27532009	-	12	1863	20570	239269	ENSMUSG00000003363.15	ENCODEMT000239269	Pld3	ENCODEMT000239269	Known	ISM	Suffix	0.30000001192092896	None	None	None	None
m54284U_191107_221739/66913404/ccs	PacBio_Cortex_Rep1	mm10_ERCC_SIRV	chr17	30217507	30215532	-	1	1980	46955	240757	ENSMUSG00000062202.14	ENCODEMT000240757	Btbd9	ENCODEMT000240757	Known	Genomic	None	0.15000000596046448	None	None	None	None
m54284U_191109_043049/134611158/ccs	PacBio_Cortex_Rep2	mm10_ERCC_SIRV	chr6	58907083	58905236	-	1	1848	17311	45604	ENSMUSG00000055430.4	ENSMUST00000059539.4	Nap1l5	Nap1l5-201	Known	Known	None	0.20000000298023224	None	None	None	None
m54284U_191213_120042/108069710/ccs	PacBio_Hippocampus_Rep2	mm10_ERCC_SIRV	chrX	95956936	95935320	-	13	2568	52673	137180	ENSMUSG00000057421.12	ENSMUST00000079987.12	Las1l	Las1l-201	Known	Known	None	0.20000000298023224	None	None	None	None
m54284U_191109_043049/153748606/ccs	PacBio_Cortex_Rep2	mm10_ERCC_SIRV	chr9	40801274	40805196	+	9	2100	27474	71626	ENSMUSG00000015656.17	ENSMUST00000015800.15	Hspa8	Hspa8-201	Known	Known	None	0.25	None	None	None	None
m54284U_191109_043049/115215127/ccs	PacBio_Cortex_Rep2	mm10_ERCC_SIRV	chr11	50325639	50294963	-	15	3249	32839	86108	ENSMUSG00000020368.15	ENSMUST00000020637.8	Canx	Canx-201	Known	Known	None	0.5	None	None	None	None
m54284U_191107_221739/86378263/ccs	PacBio_Cortex_Rep1	mm10_ERCC_SIRV	chr17	30218418	30215532	-	1	2891	46955	240757	ENSMUSG00000062202.14	ENCODEMT000240757	Btbd9	ENCODEMT000240757	Known	Genomic	None	0.15000000596046448	None	None	None	None
m54284U_191107_221739/103024666/ccs	PacBio_Cortex_Rep1	mm10_ERCC_SIRV	chr13	58807831	58932451	+	13	2432	38926	240615	ENSMUSG00000055254.15	ENCODEMT000240615	Ntrk2	ENCODEMT000240615	Known	NIC	None	0.4000000059604645	None	None	None	None
m54284U_191107_221739/76482587/ccs	PacBio_Cortex_Rep1	mm10_ERCC_SIRV	chr15	76351326	76354370	+	8	1663	43602	112025	ENSMUSG00000022553.16	ENSMUST00000023212.14	Maf1	Maf1-201	Known	Known	None	0.25	None	None	None	None
m54284U_191212_053548/65930561/ccs	PacBio_Hippocampus_Rep1	mm10_ERCC_SIRV	chr19	22692816	22772378	+	9	1500	50520	240761	ENSMUSG00000052387.16	ENCODEMT000240761	Trpm3	ENCODEMT000240761	Known	NIC	None	0.44999998807907104	None	None	None	None
m54284U_191109_043049/135137130/ccs	PacBio_Cortex_Rep2	mm10_ERCC_SIRV	chr6	58907081	58905236	-	1	1846	17311	45604	ENSMUSG00000055430.4	ENSMUST00000059539.4	Nap1l5	Nap1l5-201	Known	Known	None	0.20000000298023224	None	None	None	None
m54284U_191212_053548/138674581/ccs	PacBio_Hippocampus_Rep1	mm10_ERCC_SIRV	chr5	33274993	33248279	-	10	1908	13623	238210	ENSMUSG00000037373.12	ENCODEMT000238210	Ctbp1	ENCODEMT000238210	Known	NIC	None	0.5	None	None	None	None
m54284U_191213_120042/32114167/ccs	PacBio_Hippocampus_Rep2	mm10_ERCC_SIRV	chr7	27542728	27532009	-	12	1865	20570	239269	ENSMUSG00000003363.15	ENCODEMT000239269	Pld3	ENCODEMT000239269	Known	ISM	Suffix	0.30000001192092896	None	None	None	None
m54284U_191109_043049/19465099/ccs	PacBio_Cortex_Rep2	mm10_ERCC_SIRV	chr17	30219024	30215532	-	1	3497	46955	240757	ENSMUSG00000062202.14	ENCODEMT000240757	Btbd9	ENCODEMT000240757	Known	Genomic	None	0.15000000596046448	None	None	None	None
m54284U_191109_043049/153748728/ccs	PacBio_Cortex_Rep2	mm10_ERCC_SIRV	chr9	40801274	40805199	+	9	2103	27474	71626	ENSMUSG00000015656.17	ENSMUST00000015800.15	Hspa8	Hspa8-201	Known	Known	None	0.25	None	None	None	None
m54284U_191213_120042/146410014/ccs	PacBio_Hippocampus_Rep2	mm10_ERCC_SIRV	chrX	95956902	95935320	-	14	2585	52673	137181	ENSMUSG00000057421.12	ENSMUST00000113864.2	Las1l	Las1l-202	Known	Known	None	0.20000000298023224	None	None	None	None
m54284U_191107_221739/157223406/ccs	PacBio_Cortex_Rep1	mm10_ERCC_SIRV	chr3	88297207	88321764	+	14	1883	8484	22104	ENSMUSG00000001416.13	ENSMUST00000001452.13	Cct3	Cct3-201	Known	Known	None	0.15000000596046448	None	None	None	None
m54284U_191213_120042/118292566/ccs	PacBio_Hippocampus_Rep2	mm10_ERCC_SIRV	chr13	58807743	59128804	+	18	3493	38926	101197	ENSMUSG00000055254.15	ENSMUST00000079828.6	Ntrk2	Ntrk2-201	Known	Known	None	0.800000011920929	None	None	None	None
m54284U_191109_043049/135268648/ccs	PacBio_Cortex_Rep2	mm10_ERCC_SIRV	chr6	58907095	58905236	-	1	1860	17311	45604	ENSMUSG00000055430.4	ENSMUST00000059539.4	Nap1l5	Nap1l5-201	Known	Known	None	0.20000000298023224	None	None	None	None
m54284U_191107_221739/67240645/ccs	PacBio_Cortex_Rep1	mm10_ERCC_SIRV	chr1	75142815	75147883	+	9	2502	1238	2957	ENSMUSG00000049339.16	ENSMUST00000097694.10	Retreg2	Retreg2-201	Known	Known	None	0.44999998807907104	None	None	None	None
m54284U_191109_043049/166659240/ccs	PacBio_Cortex_Rep2	mm10_ERCC_SIRV	chr17	30218113	30215532	-	1	2586	46955	240757	ENSMUSG00000062202.14	ENCODEMT000240757	Btbd9	ENCODEMT000240757	Known	Genomic	None	0.15000000596046448	None	None	None	None
m54284U_191212_053548/80938582/ccs	PacBio_Hippocampus_Rep1	mm10_ERCC_SIRV	chr19	22692816	22989884	+	27	4941	50520	240770	ENSMUSG00000052387.16	ENCODEMT000240770	Trpm3	ENCODEMT000240770	Known	NIC	None	0.550000011920929	None	None	None	None
m54284U_191109_043049/115410266/ccs	PacBio_Cortex_Rep2	mm10_ERCC_SIRV	chr11	50325640	50294963	-	15	3250	32839	86108	ENSMUSG00000020368.15	ENSMUST00000020637.8	Canx	Canx-201	Known	Known	None	0.5	None	None	None	None
m54284U_191212_053548/147917046/ccs	PacBio_Hippocampus_Rep1	mm10_ERCC_SIRV	chr5	33274982	33248279	-	10	1897	13623	238210	ENSMUSG00000037373.12	ENCODEMT000238210	Ctbp1	ENCODEMT000238210	Known	NIC	None	0.5	None	None	None	None
m54284U_191109_043049/135462968/ccs	PacBio_Cortex_Rep2	mm10_ERCC_SIRV	chr6	58907031	58905236	-	1	1796	17311	45604	ENSMUSG00000055430.4	ENSMUST00000059539.4	Nap1l5	Nap1l5-201	Known	Known	None	0.20000000298023224	None	None	None	None
m54284U_191107_221739/78250203/ccs	PacBio_Cortex_Rep1	mm10_ERCC_SIRV	chr15	76351326	76354373	+	8	1619	43602	112024	ENSMUSG00000022553.16	ENSMUST00000160853.7	Maf1	Maf1-205	Known	Known	None	0.20000000298023224	None	None	None	None
m54284U_191213_120042/39190901/ccs	PacBio_Hippocampus_Rep2	mm10_ERCC_SIRV	chr7	27553038	27532001	-	14	2094	20570	240406	ENSMUSG00000003363.15	ENCODEMT000240406	Pld3	ENCODEMT000240406	Known	NNC	None	0.30000001192092896	None	None	None	None
m54284U_191109_043049/153749258/ccs	PacBio_Cortex_Rep2	mm10_ERCC_SIRV	chr9	40801274	40805197	+	9	2101	27474	71626	ENSMUSG00000015656.17	ENSMUST00000015800.15	Hspa8	Hspa8-201	Known	Known	None	0.20000000298023224	None	None	None	None
m54284U_191212_053548/21891122/ccs	PacBio_Hippocampus_Rep1	mm10_ERCC_SIRV	chr17	30217254	30215532	-	1	1727	46955	240757	ENSMUSG00000062202.14	ENCODEMT000240757	Btbd9	ENCODEMT000240757	Known	Genomic	None	0.15000000596046448	None	None	None	None
m54284U_191213_120042/157221563/ccs	PacBio_Hippocampus_Rep2	mm10_ERCC_SIRV	chrX	95956901	95935320	-	13	2533	52673	137180	ENSMUSG00000057421.12	ENSMUST00000079987.12	Las1l	Las1l-201	Known	Known	None	0.20000000298023224	None	None	None	None
m54284U_191212_053548/103154747/ccs	PacBio_Hippocampus_Rep1	mm10_ERCC_SIRV	chr19	22692816	22989023	+	26	4038	50520	240783	ENSMUSG00000052387.16	ENCODEMT000240783	Trpm3	ENCODEMT000240783	Known	NIC	None	0.6000000238418579	None	None	None	None
m54284U_191212_053548/157353239/ccs	PacBio_Hippocampus_Rep1	mm10_ERCC_SIRV	chr13	58807745	59128801	+	18	3527	38926	101197	ENSMUSG00000055254.15	ENSMUST00000079828.6	Ntrk2	Ntrk2-201	Known	Known	None	0.75	None	None	None	None
m54284U_191109_043049/83099821/ccs	PacBio_Cortex_Rep2	mm10_ERCC_SIRV	chr3	88297207	88321764	+	14	1883	8484	22104	ENSMUSG00000001416.13	ENSMUST00000001452.13	Cct3	Cct3-201	Known	Known	None	0.15000000596046448	None	None	None	None
m54284U_191109_043049/135989803/ccs	PacBio_Cortex_Rep2	mm10_ERCC_SIRV	chr6	58907035	58905236	-	1	1800	17311	45604	ENSMUSG00000055430.4	ENSMUST00000059539.4	Nap1l5	Nap1l5-201	Known	Known	None	0.20000000298023224	None	None	None	None
m54284U_191212_053548/21956731/ccs	PacBio_Hippocampus_Rep1	mm10_ERCC_SIRV	chr17	30218057	30215532	-	1	2530	46955	240757	ENSMUSG00000062202.14	ENCODEMT000240757	Btbd9	ENCODEMT000240757	Known	Genomic	None	0.15000000596046448	None	None	None	None
m54284U_191212_053548/159844858/ccs	PacBio_Hippocampus_Rep1	mm10_ERCC_SIRV	chr5	33274988	33248279	-	10	1903	13623	238210	ENSMUSG00000037373.12	ENCODEMT000238210	Ctbp1	ENCODEMT000238210	Known	NIC	None	0.5	None	None	None	None
m54284U_191213_120042/39651583/ccs	PacBio_Hippocampus_Rep2	mm10_ERCC_SIRV	chr7	27553044	27532009	-	14	2105	20570	53527	ENSMUSG00000003363.15	ENSMUST00000117095.7	Pld3	Pld3-201	Known	Known	None	0.30000001192092896	None	None	None	None
m54284U_191109_043049/115410783/ccs	PacBio_Cortex_Rep2	mm10_ERCC_SIRV	chr11	50325644	50294963	-	15	3213	32839	239590	ENSMUSG00000020368.15	ENCODEMT000239590	Canx	ENCODEMT000239590	Known	NNC	None	0.5	None	None	None	None
m54284U_191107_221739/91554362/ccs	PacBio_Cortex_Rep1	mm10_ERCC_SIRV	chr1	75142815	75147905	+	9	2524	1238	2957	ENSMUSG00000049339.16	ENSMUST00000097694.10	Retreg2	Retreg2-201	Known	Known	None	0.15000000596046448	None	None	None	None
m54284U_191212_053548/22544700/ccs	PacBio_Hippocampus_Rep1	mm10_ERCC_SIRV	chr17	30218881	30215532	-	1	3354	46955	240757	ENSMUSG00000062202.14	ENCODEMT000240757	Btbd9	ENCODEMT000240757	Known	Genomic	None	0.15000000596046448	None	None	None	None
m54284U_191109_043049/153813791/ccs	PacBio_Cortex_Rep2	mm10_ERCC_SIRV	chr9	40801274	40805198	+	9	2102	27474	71626	ENSMUSG00000015656.17	ENSMUST00000015800.15	Hspa8	Hspa8-201	Known	Known	None	0.25	None	None	None	None
m54284U_191213_120042/176031061/ccs	PacBio_Hippocampus_Rep2	mm10_ERCC_SIRV	chrX	95956939	95935320	-	13	2571	52673	137180	ENSMUSG00000057421.12	ENSMUST00000079987.12	Las1l	Las1l-201	Known	Known	None	0.20000000298023224	None	None	None	None
m54284U_191212_053548/161745044/ccs	PacBio_Hippocampus_Rep1	mm10_ERCC_SIRV	chr5	33274972	33248279	-	10	1887	13623	238210	ENSMUSG00000037373.12	ENCODEMT000238210	Ctbp1	ENCODEMT000238210	Known	NIC	None	0.5	None	None	None	None
m54284U_191107_221739/80019818/ccs	PacBio_Cortex_Rep1	mm10_ERCC_SIRV	chr15	76351326	76354368	+	8	1661	43602	112025	ENSMUSG00000022553.16	ENSMUST00000023212.14	Maf1	Maf1-201	Known	Known	None	0.30000001192092896	None	None	None	None
m54284U_191109_043049/136382458/ccs	PacBio_Cortex_Rep2	mm10_ERCC_SIRV	chr6	58907083	58905236	-	1	1848	17311	45604	ENSMUSG00000055430.4	ENSMUST00000059539.4	Nap1l5	Nap1l5-201	Known	Known	None	0.20000000298023224	None	None	None	None
m54284U_191212_053548/29100003/ccs	PacBio_Hippocampus_Rep1	mm10_ERCC_SIRV	chr17	30218106	30215532	-	1	2579	46955	240757	ENSMUSG00000062202.14	ENCODEMT000240757	Btbd9	ENCODEMT000240757	Known	Genomic	None	0.15000000596046448	None	None	None	None
m54284U_191212_053548/177473428/ccs	PacBio_Hippocampus_Rep1	mm10_ERCC_SIRV	chr19	22692816	22995377	+	28	4496	50520	240784	ENSMUSG00000052387.16	ENCODEMT000240784	Trpm3	ENCODEMT000240784	Known	NNC	None	0.800000011920929	None	None	None	None
m54284U_191213_120042/44370240/ccs	PacBio_Hippocampus_Rep2	mm10_ERCC_SIRV	chr7	27542726	27532009	-	12	1863	20570	239269	ENSMUSG00000003363.15	ENCODEMT000239269	Pld3	ENCODEMT000239269	Known	ISM	Suffix	0.30000001192092896	None	None	None	None
m54284U_191109_043049/153814512/ccs	PacBio_Cortex_Rep2	mm10_ERCC_SIRV	chr9	40801274	40805196	+	9	2100	27474	71626	ENSMUSG00000015656.17	ENSMUST00000015800.15	Hspa8	Hspa8-201	Known	Known	None	0.25	None	None	None	None
m54284U_191213_120042/5178189/ccs	PacBio_Hippocampus_Rep2	mm10_ERCC_SIRV	chr3	88297207	88321766	+	14	1885	8484	22104	ENSMUSG00000001416.13	ENSMUST00000001452.13	Cct3	Cct3-201	Known	Known	None	0.15000000596046448	None	None	None	None
m54284U_191212_053548/37159931/ccs	PacBio_Hippocampus_Rep1	mm10_ERCC_SIRV	chr17	30218757	30215532	-	1	3230	46955	240757	ENSMUSG00000062202.14	ENCODEMT000240757	Btbd9	ENCODEMT000240757	Known	Genomic	None	0.15000000596046448	None	None	None	None
m54284U_191109_043049/136513119/ccs	PacBio_Cortex_Rep2	mm10_ERCC_SIRV	chr6	58907081	58905236	-	1	1846	17311	45604	ENSMUSG00000055430.4	ENSMUST00000059539.4	Nap1l5	Nap1l5-201	Known	Known	None	0.20000000298023224	None	None	None	None
m54284U_191213_120042/105908696/ccs	PacBio_Hippocampus_Rep2	mm10_ERCC_SIRV	chr13	58807745	59129003	+	18	3729	38926	101197	ENSMUSG00000055254.15	ENSMUST00000079828.6	Ntrk2	Ntrk2-201	Known	Known	None	0.5	None	None	None	None
m54284U_191107_221739/49351339/ccs	PacBio_Cortex_Rep1	mm10_ERCC_SIRV	chrX	95956886	95935321	-	12	3213	52673	240785	ENSMUSG00000057421.12	ENCODEMT000240785	Las1l	ENCODEMT000240785	Known	NIC	None	0.20000000298023224	None	None	None	None
m54284U_191212_053548/166199845/ccs	PacBio_Hippocampus_Rep1	mm10_ERCC_SIRV	chr5	33274987	33248279	-	10	1902	13623	238210	ENSMUSG00000037373.12	ENCODEMT000238210	Ctbp1	ENCODEMT000238210	Known	NIC	None	0.5	None	None	None	None
m54284U_191212_053548/42206915/ccs	PacBio_Hippocampus_Rep1	mm10_ERCC_SIRV	chr17	30218030	30215532	-	1	2503	46955	240757	ENSMUSG00000062202.14	ENCODEMT000240757	Btbd9	ENCODEMT000240757	Known	Genomic	None	0.15000000596046448	None	None	None	None
m54284U_191109_043049/115804795/ccs	PacBio_Cortex_Rep2	mm10_ERCC_SIRV	chr11	50325576	50294963	-	15	3186	32839	86108	ENSMUSG00000020368.15	ENSMUST00000020637.8	Canx	Canx-201	Known	Known	None	0.5	None	None	None	None
m54284U_191109_043049/136643727/ccs	PacBio_Cortex_Rep2	mm10_ERCC_SIRV	chr6	58907080	58905236	-	1	1845	17311	45604	ENSMUSG00000055430.4	ENSMUST00000059539.4	Nap1l5	Nap1l5-201	Known	Known	None	0.20000000298023224	None	None	None	None
m54284U_191107_221739/82640982/ccs	PacBio_Cortex_Rep1	mm10_ERCC_SIRV	chr15	76351326	76354374	+	8	1667	43602	112025	ENSMUSG00000022553.16	ENSMUST00000023212.14	Maf1	Maf1-201	Known	Known	None	0.20000000298023224	None	None	None	None
m54284U_191109_043049/153815750/ccs	PacBio_Cortex_Rep2	mm10_ERCC_SIRV	chr9	40801274	40805196	+	9	2100	27474	71626	ENSMUSG00000015656.17	ENSMUST00000015800.15	Hspa8	Hspa8-201	Known	Known	None	0.25	None	None	None	None
m54284U_191107_221739/154143343/ccs	PacBio_Cortex_Rep1	mm10_ERCC_SIRV	chr1	75142815	75147907	+	9	2432	1238	2956	ENSMUSG00000049339.16	ENSMUST00000188873.6	Retreg2	Retreg2-204	Known	Known	None	0.10000000149011612	None	None	None	None
m54284U_191213_120042/47122531/ccs	PacBio_Hippocampus_Rep2	mm10_ERCC_SIRV	chr7	27542726	27532009	-	12	1863	20570	239269	ENSMUSG00000003363.15	ENCODEMT000239269	Pld3	ENCODEMT000239269	Known	ISM	Suffix	0.30000001192092896	None	None	None	None
m54284U_191212_053548/53545534/ccs	PacBio_Hippocampus_Rep1	mm10_ERCC_SIRV	chr17	30218765	30215532	-	1	3238	46955	240757	ENSMUSG00000062202.14	ENCODEMT000240757	Btbd9	ENCODEMT000240757	Known	Genomic	None	0.15000000596046448	None	None	None	None
m54284U_191213_120042/106234179/ccs	PacBio_Hippocampus_Rep2	mm10_ERCC_SIRV	chr5	33274987	33248279	-	10	1902	13623	238210	ENSMUSG00000037373.12	ENCODEMT000238210	Ctbp1	ENCODEMT000238210	Known	NIC	None	0.5	None	None	None	None
m54284U_191213_120042/106629386/ccs	PacBio_Hippocampus_Rep2	mm10_ERCC_SIRV	chr3	88297207	88321764	+	14	1883	8484	22104	ENSMUSG00000001416.13	ENSMUST00000001452.13	Cct3	Cct3-201	Known	Known	None	0.15000000596046448	None	None	None	None
m54284U_191213_120042/162924725/ccs	PacBio_Hippocampus_Rep2	mm10_ERCC_SIRV	chr13	58807834	58932451	+	13	2429	38926	240615	ENSMUSG00000055254.15	ENCODEMT000240615	Ntrk2	ENCODEMT000240615	Known	NIC	None	0.4000000059604645	None	None	None	None
m54284U_191212_053548/62130562/ccs	PacBio_Hippocampus_Rep1	mm10_ERCC_SIRV	chr17	30216307	30215532	-	1	780	46955	240757	ENSMUSG00000062202.14	ENCODEMT000240757	Btbd9	ENCODEMT000240757	Known	Genomic	None	0.15000000596046448	None	None	None	None
m54284U_191109_043049/136708431/ccs	PacBio_Cortex_Rep2	mm10_ERCC_SIRV	chr6	58907108	58905236	-	1	1873	17311	45604	ENSMUSG00000055430.4	ENSMUST00000059539.4	Nap1l5	Nap1l5-201	Known	Known	None	0.20000000298023224	None	None	None	None
m54284U_191107_221739/131007914/ccs	PacBio_Cortex_Rep1	mm10_ERCC_SIRV	chrX	95956896	95935321	-	13	2527	52673	137180	ENSMUSG00000057421.12	ENSMUST00000079987.12	Las1l	Las1l-201	Known	Known	None	0.20000000298023224	None	None	None	None
m54284U_191109_043049/153879081/ccs	PacBio_Cortex_Rep2	mm10_ERCC_SIRV	chr9	40801274	40805197	+	9	2101	27474	71626	ENSMUSG00000015656.17	ENSMUST00000015800.15	Hspa8	Hspa8-201	Known	Known	None	0.20000000298023224	None	None	None	None
m54284U_191213_120042/49020977/ccs	PacBio_Hippocampus_Rep2	mm10_ERCC_SIRV	chr7	27542754	27532009	-	12	1891	20570	239269	ENSMUSG00000003363.15	ENCODEMT000239269	Pld3	ENCODEMT000239269	Known	ISM	Suffix	0.30000001192092896	None	None	None	None
m54284U_191212_053548/163842614/ccs	PacBio_Hippocampus_Rep1	mm10_ERCC_SIRV	chr17	30218757	30215532	-	1	3230	46955	240757	ENSMUSG00000062202.14	ENCODEMT000240757	Btbd9	ENCODEMT000240757	Known	Genomic	None	0.15000000596046448	None	None	None	None
m54284U_191109_043049/116064599/ccs	PacBio_Cortex_Rep2	mm10_ERCC_SIRV	chr11	50325639	50294963	-	15	3249	32839	86108	ENSMUSG00000020368.15	ENSMUST00000020637.8	Canx	Canx-201	Known	Known	None	0.5	None	None	None	None
m54284U_191107_221739/83689879/ccs	PacBio_Cortex_Rep1	mm10_ERCC_SIRV	chr15	76351326	76354369	+	8	1662	43602	112025	ENSMUSG00000022553.16	ENSMUST00000023212.14	Maf1	Maf1-201	Known	Known	None	0.25	None	None	None	None
m54284U_191109_043049/136710594/ccs	PacBio_Cortex_Rep2	mm10_ERCC_SIRV	chr6	58907075	58905236	-	1	1840	17311	45604	ENSMUSG00000055430.4	ENSMUST00000059539.4	Nap1l5	Nap1l5-201	Known	Known	None	0.20000000298023224	None	None	None	None
m54284U_191213_120042/176752948/ccs	PacBio_Hippocampus_Rep2	mm10_ERCC_SIRV	chr5	33274958	33248279	-	10	1873	13623	238210	ENSMUSG00000037373.12	ENCODEMT000238210	Ctbp1	ENCODEMT000238210	Known	NIC	None	0.5	None	None	None	None
m54284U_191109_043049/1050244/ccs	PacBio_Cortex_Rep2	mm10_ERCC_SIRV	chr13	58807747	59128802	+	18	3526	38926	101197	ENSMUSG00000055254.15	ENSMUST00000079828.6	Ntrk2	Ntrk2-201	Known	Known	None	0.75	None	None	None	None
m54284U_191109_043049/69994649/ccs	PacBio_Cortex_Rep2	mm10_ERCC_SIRV	chr3	88297208	88321768	+	14	1886	8484	22104	ENSMUSG00000001416.13	ENSMUST00000001452.13	Cct3	Cct3-201	Known	Known	None	0.10000000149011612	None	None	None	None
m54284U_191213_120042/116262013/ccs	PacBio_Hippocampus_Rep2	mm10_ERCC_SIRV	chr17	30217293	30215532	-	1	1766	46955	240757	ENSMUSG00000062202.14	ENCODEMT000240757	Btbd9	ENCODEMT000240757	Known	Genomic	None	0.15000000596046448	None	None	None	None
m54284U_191212_053548/150932255/ccs	PacBio_Hippocampus_Rep1	mm10_ERCC_SIRV	chr19	22692817	22769974	+	8	4247	50520	132452	ENSMUSG00000052387.16	ENSMUST00000236009.1	Trpm3	Trpm3-211	Known	Known	None	0.25	None	None	None	None
m54284U_191213_120042/61737536/ccs	PacBio_Hippocampus_Rep2	mm10_ERCC_SIRV	chr7	27542730	27532009	-	12	1867	20570	239269	ENSMUSG00000003363.15	ENCODEMT000239269	Pld3	ENCODEMT000239269	Known	ISM	Suffix	0.30000001192092896	None	None	None	None
m54284U_191107_221739/154798919/ccs	PacBio_Cortex_Rep1	mm10_ERCC_SIRV	chrX	95956940	95935321	-	13	2571	52673	137180	ENSMUSG00000057421.12	ENSMUST00000079987.12	Las1l	Las1l-201	Known	Known	None	0.20000000298023224	None	None	None	None
m54284U_191109_043049/153879953/ccs	PacBio_Cortex_Rep2	mm10_ERCC_SIRV	chr9	40801274	40805201	+	9	2105	27474	71626	ENSMUSG00000015656.17	ENSMUST00000015800.15	Hspa8	Hspa8-201	Known	Known	None	0.20000000298023224	None	None	None	None
m54284U_191107_221739/159843011/ccs	PacBio_Cortex_Rep1	mm10_ERCC_SIRV	chr1	75142815	75147907	+	9	2533	1238	2957	ENSMUSG00000049339.16	ENSMUST00000097694.10	Retreg2	Retreg2-201	Known	Known	None	0.10000000149011612	None	None	None	None
m54284U_191213_120042/156632472/ccs	PacBio_Hippocampus_Rep2	mm10_ERCC_SIRV	chr17	30219305	30215532	-	1	3778	46955	240757	ENSMUSG00000062202.14	ENCODEMT000240757	Btbd9	ENCODEMT000240757	Known	Genomic	None	0.15000000596046448	None	None	None	None
m54284U_191109_043049/136970930/ccs	PacBio_Cortex_Rep2	mm10_ERCC_SIRV	chr6	58907082	58905236	-	1	1847	17311	45604	ENSMUSG00000055430.4	ENSMUST00000059539.4	Nap1l5	Nap1l5-201	Known	Known	None	0.20000000298023224	None	None	None	None
m54284U_191212_053548/1312187/ccs	PacBio_Hippocampus_Rep1	mm10_ERCC_SIRV	chr5	33274983	33248280	-	10	1897	13623	238210	ENSMUSG00000037373.12	ENCODEMT000238210	Ctbp1	ENCODEMT000238210	Known	NIC	None	0.5	None	None	None	None
m54284U_191107_221739/90179466/ccs	PacBio_Cortex_Rep1	mm10_ERCC_SIRV	chr15	76351322	76354377	+	8	1618	43602	240414	ENSMUSG00000022553.16	ENCODEMT000240414	Maf1	ENCODEMT000240414	Known	NIC	None	0.25	None	None	None	None
m54284U_191109_043049/116064739/ccs	PacBio_Cortex_Rep2	mm10_ERCC_SIRV	chr11	50325607	50294963	-	15	3217	32839	86108	ENSMUSG00000020368.15	ENSMUST00000020637.8	Canx	Canx-201	Known	Known	None	0.5	None	None	None	None
m54284U_191109_043049/153880508/ccs	PacBio_Cortex_Rep2	mm10_ERCC_SIRV	chr9	40801274	40805196	+	9	2100	27474	71626	ENSMUSG00000015656.17	ENSMUST00000015800.15	Hspa8	Hspa8-201	Known	Known	None	0.25	None	None	None	None
m54284U_191107_221739/15206755/ccs	PacBio_Cortex_Rep1	mm10_ERCC_SIRV	chr3	88297209	88321766	+	14	1883	8484	22104	ENSMUSG00000001416.13	ENSMUST00000001452.13	Cct3	Cct3-201	Known	Known	None	0.15000000596046448	None	None	None	None
m54284U_191213_120042/62521912/ccs	PacBio_Hippocampus_Rep2	mm10_ERCC_SIRV	chr7	27542726	27532009	-	12	1863	20570	239269	ENSMUSG00000003363.15	ENCODEMT000239269	Pld3	ENCODEMT000239269	Known	ISM	Suffix	0.30000001192092896	None	None	None	None
m54284U_191107_221739/158336267/ccs	PacBio_Cortex_Rep1	mm10_ERCC_SIRV	chrX	95956902	95935321	-	13	2527	52673	137180	ENSMUSG00000057421.12	ENSMUST00000079987.12	Las1l	Las1l-201	Known	Known	None	0.20000000298023224	None	None	None	None
m54284U_191212_053548/151847596/ccs	PacBio_Hippocampus_Rep1	mm10_ERCC_SIRV	chr19	22692817	22772794	+	9	1347	50520	132451	ENSMUSG00000052387.16	ENSMUST00000235712.1	Trpm3	Trpm3-208	Known	Known	None	0.25	None	None	None	None
m54284U_191212_053548/165479130/ccs	PacBio_Hippocampus_Rep1	mm10_ERCC_SIRV	chr13	58807836	58932450	+	13	2426	38926	240615	ENSMUSG00000055254.15	ENCODEMT000240615	Ntrk2	ENCODEMT000240615	Known	NIC	None	0.3499999940395355	None	None	None	None
m54284U_191109_043049/178717206/ccs	PacBio_Cortex_Rep2	mm10_ERCC_SIRV	chr5	33248428	33248281	-	1	148	13623	240786	ENSMUSG00000037373.12	ENCODEMT000240786	Ctbp1	ENCODEMT000240786	Known	Genomic	None	0.44999998807907104	None	None	None	None
m54284U_191213_120042/160563704/ccs	PacBio_Hippocampus_Rep2	mm10_ERCC_SIRV	chr17	30576209	30215528	-	11	6775	46955	122277	ENSMUSG00000062202.14	ENSMUST00000168787.7	Btbd9	Btbd9-202	Known	Known	None	0.15000000596046448	None	None	None	None
m54284U_191109_043049/153880562/ccs	PacBio_Cortex_Rep2	mm10_ERCC_SIRV	chr9	40801274	40805199	+	9	2103	27474	71626	ENSMUSG00000015656.17	ENSMUST00000015800.15	Hspa8	Hspa8-201	Known	Known	None	0.25	None	None	None	None
m54284U_191107_221739/169805007/ccs	PacBio_Cortex_Rep1	mm10_ERCC_SIRV	chrX	95956902	95935321	-	13	2533	52673	137180	ENSMUSG00000057421.12	ENSMUST00000079987.12	Las1l	Las1l-201	Known	Known	None	0.20000000298023224	None	None	None	None
m54284U_191109_043049/137037629/ccs	PacBio_Cortex_Rep2	mm10_ERCC_SIRV	chr6	58907031	58905236	-	2	1556	17311	45605	ENSMUSG00000055430.4	ENSMUST00000205101.1	Nap1l5	Nap1l5-202	Known	Known	None	0.20000000298023224	None	None	None	None
m54284U_191213_120042/169150927/ccs	PacBio_Hippocampus_Rep2	mm10_ERCC_SIRV	chr17	30217260	30215532	-	1	1733	46955	240757	ENSMUSG00000062202.14	ENCODEMT000240757	Btbd9	ENCODEMT000240757	Known	Genomic	None	0.15000000596046448	None	None	None	None
m54284U_191107_221739/92340250/ccs	PacBio_Cortex_Rep1	mm10_ERCC_SIRV	chr15	76351326	76354374	+	8	1667	43602	112025	ENSMUSG00000022553.16	ENSMUST00000023212.14	Maf1	Maf1-201	Known	Known	None	0.20000000298023224	None	None	None	None
m54284U_191213_120042/70320489/ccs	PacBio_Hippocampus_Rep2	mm10_ERCC_SIRV	chr7	27553045	27532009	-	14	2106	20570	53527	ENSMUSG00000003363.15	ENSMUST00000117095.7	Pld3	Pld3-201	Known	Known	None	0.30000001192092896	None	None	None	None
m54284U_191109_043049/15205576/ccs	PacBio_Cortex_Rep2	mm10_ERCC_SIRV	chr1	75142815	75147907	+	10	2415	1238	2958	ENSMUSG00000049339.16	ENSMUST00000190240.6	Retreg2	Retreg2-208	Known	Known	None	0.10000000149011612	None	None	None	None
m54284U_191212_053548/174065632/ccs	PacBio_Hippocampus_Rep1	mm10_ERCC_SIRV	chr19	22692817	22904716	+	17	2228	50520	240765	ENSMUSG00000052387.16	ENCODEMT000240765	Trpm3	ENCODEMT000240765	Known	NIC	None	0.5	None	None	None	None
m54284U_191107_221739/23398950/ccs	PacBio_Cortex_Rep1	mm10_ERCC_SIRV	chr3	88297209	88321764	+	14	1881	8484	22104	ENSMUSG00000001416.13	ENSMUST00000001452.13	Cct3	Cct3-201	Known	Known	None	0.15000000596046448	None	None	None	None
m54284U_191109_043049/116328072/ccs	PacBio_Cortex_Rep2	mm10_ERCC_SIRV	chr11	50307704	50294963	-	9	2551	32839	239570	ENSMUSG00000020368.15	ENCODEMT000239570	Canx	ENCODEMT000239570	Known	ISM	Suffix	0.5	None	None	None	None
m54284U_191109_043049/153945506/ccs	PacBio_Cortex_Rep2	mm10_ERCC_SIRV	chr9	40801274	40805196	+	9	2100	27474	71626	ENSMUSG00000015656.17	ENSMUST00000015800.15	Hspa8	Hspa8-201	Known	Known	None	0.25	None	None	None	None
m54284U_191107_221739/3212174/ccs	PacBio_Cortex_Rep1	mm10_ERCC_SIRV	chr13	58807749	59129957	+	18	4679	38926	101197	ENSMUSG00000055254.15	ENSMUST00000079828.6	Ntrk2	Ntrk2-201	Known	Known	None	0.800000011920929	None	None	None	None
m54284U_191213_120042/178783225/ccs	PacBio_Hippocampus_Rep2	mm10_ERCC_SIRV	chr17	30217989	30215532	-	1	2462	46955	240757	ENSMUSG00000062202.14	ENCODEMT000240757	Btbd9	ENCODEMT000240757	Known	Genomic	None	0.15000000596046448	None	None	None	None
m54284U_191212_053548/25494778/ccs	PacBio_Hippocampus_Rep1	mm10_ERCC_SIRV	chr5	33274987	33248281	-	10	1900	13623	238210	ENSMUSG00000037373.12	ENCODEMT000238210	Ctbp1	ENCODEMT000238210	Known	NIC	None	0.44999998807907104	None	None	None	None
m54284U_191109_043049/137038569/ccs	PacBio_Cortex_Rep2	mm10_ERCC_SIRV	chr6	58907093	58905236	-	1	1858	17311	45604	ENSMUSG00000055430.4	ENSMUST00000059539.4	Nap1l5	Nap1l5-201	Known	Known	None	0.20000000298023224	None	None	None	None
m54284U_191109_043049/2163459/ccs	PacBio_Cortex_Rep2	mm10_ERCC_SIRV	chrX	95956901	95935321	-	13	2532	52673	137180	ENSMUSG00000057421.12	ENSMUST00000079987.12	Las1l	Las1l-201	Known	Known	None	0.20000000298023224	None	None	None	None
m54284U_191213_120042/71764815/ccs	PacBio_Hippocampus_Rep2	mm10_ERCC_SIRV	chr7	27542726	27532009	-	12	1863	20570	239269	ENSMUSG00000003363.15	ENCODEMT000239269	Pld3	ENCODEMT000239269	Known	ISM	Suffix	0.30000001192092896	None	None	None	None
m54284U_191212_053548/146670346/ccs	PacBio_Hippocampus_Rep1	mm10_ERCC_SIRV	chr13	58807749	58932442	+	10	2507	38926	240787	ENSMUSG00000055254.15	ENCODEMT000240787	Ntrk2	ENCODEMT000240787	Known	NNC	None	0.44999998807907104	None	None	None	None
m54284U_191107_221739/20251023/ccs	PacBio_Cortex_Rep1	mm10_ERCC_SIRV	chr17	30218507	30215533	-	1	2979	46955	240757	ENSMUSG00000062202.14	ENCODEMT000240757	Btbd9	ENCODEMT000240757	Known	Genomic	None	0.15000000596046448	None	None	None	None
m54284U_191109_043049/153945660/ccs	PacBio_Cortex_Rep2	mm10_ERCC_SIRV	chr9	40801274	40805198	+	9	2102	27474	71626	ENSMUSG00000015656.17	ENSMUST00000015800.15	Hspa8	Hspa8-201	Known	Known	None	0.25	None	None	None	None
m54284U_191107_221739/22347809/ccs	PacBio_Cortex_Rep1	mm10_ERCC_SIRV	chr17	30217292	30215533	-	1	1764	46955	240757	ENSMUSG00000062202.14	ENCODEMT000240757	Btbd9	ENCODEMT000240757	Known	Genomic	None	0.15000000596046448	None	None	None	None
m54284U_191109_043049/137102026/ccs	PacBio_Cortex_Rep2	mm10_ERCC_SIRV	chr6	58907065	58905236	-	1	1830	17311	45604	ENSMUSG00000055430.4	ENSMUST00000059539.4	Nap1l5	Nap1l5-201	Known	Known	None	0.20000000298023224	None	None	None	None
m54284U_191212_053548/11796918/ccs	PacBio_Hippocampus_Rep1	mm10_ERCC_SIRV	chr19	22692818	22772375	+	9	1495	50520	240761	ENSMUSG00000052387.16	ENCODEMT000240761	Trpm3	ENCODEMT000240761	Known	NIC	None	0.550000011920929	None	None	None	None
m54284U_191212_053548/162793146/ccs	PacBio_Hippocampus_Rep1	mm10_ERCC_SIRV	chr5	33274984	33248283	-	10	1895	13623	238210	ENSMUSG00000037373.12	ENCODEMT000238210	Ctbp1	ENCODEMT000238210	Known	NIC	None	0.5	None	None	None	None
m54284U_191107_221739/93325818/ccs	PacBio_Cortex_Rep1	mm10_ERCC_SIRV	chr15	76351326	76354372	+	8	1618	43602	112024	ENSMUSG00000022553.16	ENSMUST00000160853.7	Maf1	Maf1-205	Known	Known	None	0.25	None	None	None	None
m54284U_191107_221739/43451948/ccs	PacBio_Cortex_Rep1	mm10_ERCC_SIRV	chr3	88297209	88321766	+	14	1883	8484	22104	ENSMUSG00000001416.13	ENSMUST00000001452.13	Cct3	Cct3-201	Known	Known	None	0.15000000596046448	None	None	None	None
m54284U_191109_043049/116328124/ccs	PacBio_Cortex_Rep2	mm10_ERCC_SIRV	chr11	50325607	50294963	-	15	3217	32839	86108	ENSMUSG00000020368.15	ENSMUST00000020637.8	Canx	Canx-201	Known	Known	None	0.5	None	None	None	None
m54284U_191213_120042/74517107/ccs	PacBio_Hippocampus_Rep2	mm10_ERCC_SIRV	chr7	27542726	27532009	-	12	1863	20570	239269	ENSMUSG00000003363.15	ENCODEMT000239269	Pld3	ENCODEMT000239269	Known	ISM	Suffix	0.30000001192092896	None	None	None	None
m54284U_191109_043049/13173299/ccs	PacBio_Cortex_Rep2	mm10_ERCC_SIRV	chrX	95956894	95935321	-	13	2525	52673	137180	ENSMUSG00000057421.12	ENSMUST00000079987.12	Las1l	Las1l-201	Known	Known	None	0.20000000298023224	None	None	None	None
m54284U_191109_043049/15861015/ccs	PacBio_Cortex_Rep2	mm10_ERCC_SIRV	chr1	75142815	75147905	+	9	2524	1238	2957	ENSMUSG00000049339.16	ENSMUST00000097694.10	Retreg2	Retreg2-201	Known	Known	None	0.15000000596046448	None	None	None	None
m54284U_191107_221739/23921738/ccs	PacBio_Cortex_Rep1	mm10_ERCC_SIRV	chr17	30218757	30215533	-	1	3229	46955	240757	ENSMUSG00000062202.14	ENCODEMT000240757	Btbd9	ENCODEMT000240757	Known	Genomic	None	0.15000000596046448	None	None	None	None
m54284U_191109_043049/153946304/ccs	PacBio_Cortex_Rep2	mm10_ERCC_SIRV	chr9	40801274	40805194	+	9	2098	27474	71626	ENSMUSG00000015656.17	ENSMUST00000015800.15	Hspa8	Hspa8-201	Known	Known	None	0.25	None	None	None	None
m54284U_191109_043049/137167398/ccs	PacBio_Cortex_Rep2	mm10_ERCC_SIRV	chr6	58907050	58905236	-	1	1815	17311	45604	ENSMUSG00000055430.4	ENSMUST00000059539.4	Nap1l5	Nap1l5-201	Known	Known	None	0.20000000298023224	None	None	None	None
m54284U_191107_221739/97192669/ccs	PacBio_Cortex_Rep1	mm10_ERCC_SIRV	chr17	30218437	30215533	-	1	2909	46955	240757	ENSMUSG00000062202.14	ENCODEMT000240757	Btbd9	ENCODEMT000240757	Known	Genomic	None	0.15000000596046448	None	None	None	None
m54284U_191213_120042/111281400/ccs	PacBio_Hippocampus_Rep2	mm10_ERCC_SIRV	chr13	58807749	59129964	+	18	4686	38926	101197	ENSMUSG00000055254.15	ENSMUST00000079828.6	Ntrk2	Ntrk2-201	Known	Known	None	0.75	None	None	None	None
m54284U_191109_043049/95551831/ccs	PacBio_Cortex_Rep2	mm10_ERCC_SIRV	chr17	30219324	30215533	-	1	3796	46955	240757	ENSMUSG00000062202.14	ENCODEMT000240757	Btbd9	ENCODEMT000240757	Known	Genomic	None	0.15000000596046448	None	None	None	None
m54284U_191109_043049/137628136/ccs	PacBio_Cortex_Rep2	mm10_ERCC_SIRV	chr6	58907085	58905236	-	1	1850	17311	45604	ENSMUSG00000055430.4	ENSMUST00000059539.4	Nap1l5	Nap1l5-201	Known	Known	None	0.20000000298023224	None	None	None	None
m54284U_191109_043049/63637190/ccs	PacBio_Cortex_Rep2	mm10_ERCC_SIRV	chr5	33260196	33263497	+	1	3302	64437	240788	ENCODEMG000064437	ENCODEMT000240788	ENCODEMG000064437	ENCODEMT000240788	Antisense	Antisense	None	0.20000000298023224	None	None	None	None
m54284U_191213_120042/75827901/ccs	PacBio_Hippocampus_Rep2	mm10_ERCC_SIRV	chr7	27542726	27532009	-	12	1863	20570	239269	ENSMUSG00000003363.15	ENCODEMT000239269	Pld3	ENCODEMT000239269	Known	ISM	Suffix	0.30000001192092896	None	None	None	None
m54284U_191109_043049/153946964/ccs	PacBio_Cortex_Rep2	mm10_ERCC_SIRV	chr9	40801274	40805201	+	9	2105	27474	71626	ENSMUSG00000015656.17	ENSMUST00000015800.15	Hspa8	Hspa8-201	Known	Known	None	0.20000000298023224	None	None	None	None
m54284U_191212_053548/15532058/ccs	PacBio_Hippocampus_Rep1	mm10_ERCC_SIRV	chr19	22692818	22772512	+	9	1632	50520	240761	ENSMUSG00000052387.16	ENCODEMT000240761	Trpm3	ENCODEMT000240761	Known	NIC	None	0.10000000149011612	None	None	None	None
m54284U_191109_043049/95749977/ccs	PacBio_Cortex_Rep2	mm10_ERCC_SIRV	chr17	30218102	30215533	-	1	2574	46955	240757	ENSMUSG00000062202.14	ENCODEMT000240757	Btbd9	ENCODEMT000240757	Known	Genomic	None	0.15000000596046448	None	None	None	None
m54284U_191107_221739/77989060/ccs	PacBio_Cortex_Rep1	mm10_ERCC_SIRV	chr3	88297209	88321765	+	14	1882	8484	22104	ENSMUSG00000001416.13	ENSMUST00000001452.13	Cct3	Cct3-201	Known	Known	None	0.15000000596046448	None	None	None	None
m54284U_191107_221739/93651893/ccs	PacBio_Cortex_Rep1	mm10_ERCC_SIRV	chr15	76351326	76354371	+	8	1664	43602	112025	ENSMUSG00000022553.16	ENSMUST00000023212.14	Maf1	Maf1-201	Known	Known	None	0.25	None	None	None	None
m54284U_191109_043049/14813479/ccs	PacBio_Cortex_Rep2	mm10_ERCC_SIRV	chrX	95956902	95935321	-	13	2533	52673	137180	ENSMUSG00000057421.12	ENSMUST00000079987.12	Las1l	Las1l-201	Known	Known	None	0.20000000298023224	None	None	None	None
m54284U_191109_043049/137757936/ccs	PacBio_Cortex_Rep2	mm10_ERCC_SIRV	chr6	58907075	58905236	-	1	1840	17311	45604	ENSMUSG00000055430.4	ENSMUST00000059539.4	Nap1l5	Nap1l5-201	Known	Known	None	0.20000000298023224	None	None	None	None
m54284U_191212_053548/18612445/ccs	PacBio_Hippocampus_Rep1	mm10_ERCC_SIRV	chr13	58807842	58932451	+	13	2421	38926	240615	ENSMUSG00000055254.15	ENCODEMT000240615	Ntrk2	ENCODEMT000240615	Known	NIC	None	0.4000000059604645	None	None	None	None
m54284U_191109_043049/116523049/ccs	PacBio_Cortex_Rep2	mm10_ERCC_SIRV	chr11	50325614	50294963	-	15	3224	32839	86108	ENSMUSG00000020368.15	ENSMUST00000020637.8	Canx	Canx-201	Known	Known	None	0.5	None	None	None	None
m54284U_191212_053548/55705760/ccs	PacBio_Hippocampus_Rep1	mm10_ERCC_SIRV	chr17	30218580	30215533	-	1	3052	46955	240757	ENSMUSG00000062202.14	ENCODEMT000240757	Btbd9	ENCODEMT000240757	Known	Genomic	None	0.15000000596046448	None	None	None	None
m54284U_191109_043049/154009889/ccs	PacBio_Cortex_Rep2	mm10_ERCC_SIRV	chr9	40801274	40805196	+	9	2100	27474	71626	ENSMUSG00000015656.17	ENSMUST00000015800.15	Hspa8	Hspa8-201	Known	Known	None	0.25	None	None	None	None
m54284U_191213_120042/80414063/ccs	PacBio_Hippocampus_Rep2	mm10_ERCC_SIRV	chr7	27542727	27532009	-	12	1864	20570	239269	ENSMUSG00000003363.15	ENCODEMT000239269	Pld3	ENCODEMT000239269	Known	ISM	Suffix	0.30000001192092896	None	None	None	None
m54284U_191109_043049/18286152/ccs	PacBio_Cortex_Rep2	mm10_ERCC_SIRV	chr1	75142815	75147907	+	9	2526	1238	2957	ENSMUSG00000049339.16	ENSMUST00000097694.10	Retreg2	Retreg2-201	Known	Known	None	0.10000000149011612	None	None	None	None
m54284U_191212_053548/32768159/ccs	PacBio_Hippocampus_Rep1	mm10_ERCC_SIRV	chr19	22692818	22772511	+	8	1559	50520	132449	ENSMUSG00000052387.16	ENSMUST00000099566.4	Trpm3	Trpm3-205	Known	Known	None	0.10000000149011612	None	None	None	None
m54284U_191109_043049/66978176/ccs	PacBio_Cortex_Rep2	mm10_ERCC_SIRV	chrX	95956897	95935321	-	13	2528	52673	137180	ENSMUSG00000057421.12	ENSMUST00000079987.12	Las1l	Las1l-201	Known	Known	None	0.20000000298023224	None	None	None	None
m54284U_191109_043049/138020321/ccs	PacBio_Cortex_Rep2	mm10_ERCC_SIRV	chr6	58907081	58905236	-	1	1846	17311	45604	ENSMUSG00000055430.4	ENSMUST00000059539.4	Nap1l5	Nap1l5-201	Known	Known	None	0.20000000298023224	None	None	None	None
m54284U_191107_221739/78250545/ccs	PacBio_Cortex_Rep1	mm10_ERCC_SIRV	chr3	88297209	88321766	+	14	1883	8484	22104	ENSMUSG00000001416.13	ENSMUST00000001452.13	Cct3	Cct3-201	Known	Known	None	0.15000000596046448	None	None	None	None
m54284U_191107_221739/98501100/ccs	PacBio_Cortex_Rep1	mm10_ERCC_SIRV	chr15	76351326	76354373	+	8	1666	43602	112025	ENSMUSG00000022553.16	ENSMUST00000023212.14	Maf1	Maf1-201	Known	Known	None	0.20000000298023224	None	None	None	None
m54284U_191212_053548/8192826/ccs	PacBio_Hippocampus_Rep1	mm10_ERCC_SIRV	chr13	58807844	58932332	+	13	2318	38926	240615	ENSMUSG00000055254.15	ENCODEMT000240615	Ntrk2	ENCODEMT000240615	Known	NIC	None	0.44999998807907104	None	None	None	None
m54284U_191213_120042/87753911/ccs	PacBio_Hippocampus_Rep2	mm10_ERCC_SIRV	chr7	27542726	27532009	-	12	1863	20570	239269	ENSMUSG00000003363.15	ENCODEMT000239269	Pld3	ENCODEMT000239269	Known	ISM	Suffix	0.30000001192092896	None	None	None	None
m54284U_191212_053548/94308872/ccs	PacBio_Hippocampus_Rep1	mm10_ERCC_SIRV	chr17	30218106	30215533	-	1	2578	46955	240757	ENSMUSG00000062202.14	ENCODEMT000240757	Btbd9	ENCODEMT000240757	Known	Genomic	None	0.15000000596046448	None	None	None	None
m54284U_191109_043049/138543151/ccs	PacBio_Cortex_Rep2	mm10_ERCC_SIRV	chr6	58907076	58905236	-	1	1841	17311	45604	ENSMUSG00000055430.4	ENSMUST00000059539.4	Nap1l5	Nap1l5-201	Known	Known	None	0.20000000298023224	None	None	None	None
m54284U_191109_043049/154010272/ccs	PacBio_Cortex_Rep2	mm10_ERCC_SIRV	chr9	40801274	40805199	+	9	2103	27474	71626	ENSMUSG00000015656.17	ENSMUST00000015800.15	Hspa8	Hspa8-201	Known	Known	None	0.25	None	None	None	None
m54284U_191212_053548/64226983/ccs	PacBio_Hippocampus_Rep1	mm10_ERCC_SIRV	chr19	22692818	22772508	+	9	1634	50520	240761	ENSMUSG00000052387.16	ENCODEMT000240761	Trpm3	ENCODEMT000240761	Known	NIC	None	0.10000000149011612	None	None	None	None
m54284U_191109_043049/71764691/ccs	PacBio_Cortex_Rep2	mm10_ERCC_SIRV	chrX	95956951	95935321	-	13	2582	52673	137180	ENSMUSG00000057421.12	ENSMUST00000079987.12	Las1l	Las1l-201	Known	Known	None	0.20000000298023224	None	None	None	None
m54284U_191107_221739/177602852/ccs	PacBio_Cortex_Rep1	mm10_ERCC_SIRV	chr5	33269394	33263454	-	1	5941	13623	240789	ENSMUSG00000037373.12	ENCODEMT000240789	Ctbp1	ENCODEMT000240789	Known	Genomic	None	0.75	None	None	None	None
m54284U_191109_043049/116654371/ccs	PacBio_Cortex_Rep2	mm10_ERCC_SIRV	chr11	50325553	50294963	-	15	3163	32839	86108	ENSMUSG00000020368.15	ENSMUST00000020637.8	Canx	Canx-201	Known	Known	None	0.5	None	None	None	None
m54284U_191213_120042/15991976/ccs	PacBio_Hippocampus_Rep2	mm10_ERCC_SIRV	chr17	30217292	30215533	-	1	1764	46955	240757	ENSMUSG00000062202.14	ENCODEMT000240757	Btbd9	ENCODEMT000240757	Known	Genomic	None	0.15000000596046448	None	None	None	None
m54284U_191107_221739/105384391/ccs	PacBio_Cortex_Rep1	mm10_ERCC_SIRV	chr3	88297209	88321764	+	14	1881	8484	22104	ENSMUSG00000001416.13	ENSMUST00000001452.13	Cct3	Cct3-201	Known	Known	None	0.15000000596046448	None	None	None	None
m54284U_191107_221739/100532695/ccs	PacBio_Cortex_Rep1	mm10_ERCC_SIRV	chr15	76351326	76354371	+	8	1664	43602	112025	ENSMUSG00000022553.16	ENSMUST00000023212.14	Maf1	Maf1-201	Known	Known	None	0.25	None	None	None	None
m54284U_191109_043049/30345390/ccs	PacBio_Cortex_Rep2	mm10_ERCC_SIRV	chr1	75142815	75147904	+	9	2523	1238	2957	ENSMUSG00000049339.16	ENSMUST00000097694.10	Retreg2	Retreg2-201	Known	Known	None	0.15000000596046448	None	None	None	None
m54284U_191109_043049/154011906/ccs	PacBio_Cortex_Rep2	mm10_ERCC_SIRV	chr9	40801274	40805194	+	9	2098	27474	71626	ENSMUSG00000015656.17	ENSMUST00000015800.15	Hspa8	Hspa8-201	Known	Known	None	0.25	None	None	None	None
m54284U_191213_120042/42666680/ccs	PacBio_Hippocampus_Rep2	mm10_ERCC_SIRV	chr13	58807844	58932447	+	13	2415	38926	240615	ENSMUSG00000055254.15	ENCODEMT000240615	Ntrk2	ENCODEMT000240615	Known	NIC	None	0.44999998807907104	None	None	None	None
m54284U_191109_043049/84477702/ccs	PacBio_Cortex_Rep2	mm10_ERCC_SIRV	chrX	95956944	95935321	-	13	2575	52673	137180	ENSMUSG00000057421.12	ENSMUST00000079987.12	Las1l	Las1l-201	Known	Known	None	0.20000000298023224	None	None	None	None
m54284U_191213_120042/28248347/ccs	PacBio_Hippocampus_Rep2	mm10_ERCC_SIRV	chr17	30218758	30215533	-	1	3230	46955	240757	ENSMUSG00000062202.14	ENCODEMT000240757	Btbd9	ENCODEMT000240757	Known	Genomic	None	0.15000000596046448	None	None	None	None
m54284U_191107_221739/101058744/ccs	PacBio_Cortex_Rep1	mm10_ERCC_SIRV	chr15	76351326	76354376	+	7	1536	43602	240790	ENSMUSG00000022553.16	ENCODEMT000240790	Maf1	ENCODEMT000240790	Known	NIC	None	0.15000000596046448	None	None	None	None
m54284U_191213_120042/89982050/ccs	PacBio_Hippocampus_Rep2	mm10_ERCC_SIRV	chr7	27542726	27532009	-	12	1863	20570	239269	ENSMUSG00000003363.15	ENCODEMT000239269	Pld3	ENCODEMT000239269	Known	ISM	Suffix	0.30000001192092896	None	None	None	None
m54284U_191212_053548/25035718/ccs	PacBio_Hippocampus_Rep1	mm10_ERCC_SIRV	chr19	22692821	22773270	+	8	1791	50520	240776	ENSMUSG00000052387.16	ENCODEMT000240776	Trpm3	ENCODEMT000240776	Known	NIC	None	0.6499999761581421	None	None	None	None
m54284U_191213_120042/63112727/ccs	PacBio_Hippocampus_Rep2	mm10_ERCC_SIRV	chr17	30216945	30215533	-	1	1417	46955	240757	ENSMUSG00000062202.14	ENCODEMT000240757	Btbd9	ENCODEMT000240757	Known	Genomic	None	0.15000000596046448	None	None	None	None
m54284U_191109_043049/116719808/ccs	PacBio_Cortex_Rep2	mm10_ERCC_SIRV	chr11	50325683	50294963	-	15	3293	32839	86108	ENSMUSG00000020368.15	ENSMUST00000020637.8	Canx	Canx-201	Known	Known	None	0.5	None	None	None	None
m54284U_191107_221739/120720103/ccs	PacBio_Cortex_Rep1	mm10_ERCC_SIRV	chr3	88297209	88321766	+	14	1883	8484	22104	ENSMUSG00000001416.13	ENSMUST00000001452.13	Cct3	Cct3-201	Known	Known	None	0.15000000596046448	None	None	None	None
m54284U_191213_120042/174653664/ccs	PacBio_Hippocampus_Rep2	mm10_ERCC_SIRV	chr17	30217950	30215533	-	1	2422	46955	240757	ENSMUSG00000062202.14	ENCODEMT000240757	Btbd9	ENCODEMT000240757	Known	Genomic	None	0.15000000596046448	None	None	None	None
m54284U_191109_043049/139069035/ccs	PacBio_Cortex_Rep2	mm10_ERCC_SIRV	chr6	58907126	58905238	-	2	1453	17311	239571	ENSMUSG00000055430.4	ENCODEMT000239571	Nap1l5	ENCODEMT000239571	Known	NNC	None	0.20000000298023224	None	None	None	None
m54284U_191109_043049/154012306/ccs	PacBio_Cortex_Rep2	mm10_ERCC_SIRV	chr9	40801274	40805199	+	9	2103	27474	71626	ENSMUSG00000015656.17	ENSMUST00000015800.15	Hspa8	Hspa8-201	Known	Known	None	0.25	None	None	None	None
m54284U_191107_221739/62653344/ccs	PacBio_Cortex_Rep1	mm10_ERCC_SIRV	chr13	58807845	58932451	+	13	2418	38926	240615	ENSMUSG00000055254.15	ENCODEMT000240615	Ntrk2	ENCODEMT000240615	Known	NIC	None	0.4000000059604645	None	None	None	None
m54284U_191109_043049/52166988/ccs	PacBio_Cortex_Rep2	mm10_ERCC_SIRV	chr5	33275194	33275516	+	1	323	64438	240791	ENCODEMG000064438	ENCODEMT000240791	ENCODEMG000064438	ENCODEMT000240791	Intergenic	Intergenic	None	0.8999999761581421	None	None	None	None
m54284U_191213_120042/91030060/ccs	PacBio_Hippocampus_Rep2	mm10_ERCC_SIRV	chr7	27542726	27532009	-	12	1863	20570	239269	ENSMUSG00000003363.15	ENCODEMT000239269	Pld3	ENCODEMT000239269	Known	ISM	Suffix	0.30000001192092896	None	None	None	None
m54284U_191107_221739/27985153/ccs	PacBio_Cortex_Rep1	mm10_ERCC_SIRV	chr17	30218538	30215534	-	1	3009	46955	240757	ENSMUSG00000062202.14	ENCODEMT000240757	Btbd9	ENCODEMT000240757	Known	Genomic	None	0.15000000596046448	None	None	None	None
m54284U_191109_043049/175966823/ccs	PacBio_Cortex_Rep2	mm10_ERCC_SIRV	chrX	95956939	95935321	-	13	2570	52673	137180	ENSMUSG00000057421.12	ENSMUST00000079987.12	Las1l	Las1l-201	Known	Known	None	0.20000000298023224	None	None	None	None
m54284U_191109_043049/139462752/ccs	PacBio_Cortex_Rep2	mm10_ERCC_SIRV	chr6	58907085	58905236	-	1	1850	17311	45604	ENSMUSG00000055430.4	ENSMUST00000059539.4	Nap1l5	Nap1l5-201	Known	Known	None	0.20000000298023224	None	None	None	None
m54284U_191212_053548/136315435/ccs	PacBio_Hippocampus_Rep1	mm10_ERCC_SIRV	chr19	22692823	22772516	+	9	1631	50520	240761	ENSMUSG00000052387.16	ENCODEMT000240761	Trpm3	ENCODEMT000240761	Known	NIC	None	0.10000000149011612	None	None	None	None
m54284U_191109_043049/29427243/ccs	PacBio_Cortex_Rep2	mm10_ERCC_SIRV	chr17	30218504	30215534	-	1	2975	46955	240757	ENSMUSG00000062202.14	ENCODEMT000240757	Btbd9	ENCODEMT000240757	Known	Genomic	None	0.15000000596046448	None	None	None	None
m54284U_191109_043049/104860293/ccs	PacBio_Cortex_Rep2	mm10_ERCC_SIRV	chr1	75142815	75147904	+	9	2523	1238	2957	ENSMUSG00000049339.16	ENSMUST00000097694.10	Retreg2	Retreg2-201	Known	Known	None	0.15000000596046448	None	None	None	None
m54284U_191109_043049/154075331/ccs	PacBio_Cortex_Rep2	mm10_ERCC_SIRV	chr9	40801274	40805194	+	9	2098	27474	71626	ENSMUSG00000015656.17	ENSMUST00000015800.15	Hspa8	Hspa8-201	Known	Known	None	0.25	None	None	None	None
m54284U_191107_221739/101647262/ccs	PacBio_Cortex_Rep1	mm10_ERCC_SIRV	chr15	76351326	76354371	+	8	1617	43602	112024	ENSMUSG00000022553.16	ENSMUST00000160853.7	Maf1	Maf1-205	Known	Known	None	0.25	None	None	None	None
m54284U_191109_043049/27069237/ccs	PacBio_Cortex_Rep2	mm10_ERCC_SIRV	chr3	88297209	88321764	+	14	1881	8484	22104	ENSMUSG00000001416.13	ENSMUST00000001452.13	Cct3	Cct3-201	Known	Known	None	0.15000000596046448	None	None	None	None
m54284U_191109_043049/139987089/ccs	PacBio_Cortex_Rep2	mm10_ERCC_SIRV	chr6	58907081	58905236	-	1	1846	17311	45604	ENSMUSG00000055430.4	ENSMUST00000059539.4	Nap1l5	Nap1l5-201	Known	Known	None	0.20000000298023224	None	None	None	None
m54284U_191212_053548/38077250/ccs	PacBio_Hippocampus_Rep1	mm10_ERCC_SIRV	chrX	95956902	95935321	-	13	2533	52673	137180	ENSMUSG00000057421.12	ENSMUST00000079987.12	Las1l	Las1l-201	Known	Known	None	0.20000000298023224	None	None	None	None
m54284U_191109_043049/117442482/ccs	PacBio_Cortex_Rep2	mm10_ERCC_SIRV	chr11	50299298	50294963	-	5	1864	32839	86109	ENSMUSG00000020368.15	ENSMUST00000146979.1	Canx	Canx-202	Known	Known	None	0.5	None	None	None	None
m54284U_191107_221739/42206723/ccs	PacBio_Cortex_Rep1	mm10_ERCC_SIRV	chr17	30218507	30215535	-	1	2977	46955	240757	ENSMUSG00000062202.14	ENCODEMT000240757	Btbd9	ENCODEMT000240757	Known	Genomic	None	0.15000000596046448	None	None	None	None
m54284U_191213_120042/94701012/ccs	PacBio_Hippocampus_Rep2	mm10_ERCC_SIRV	chr7	27541793	27532008	-	9	1577	20570	239298	ENSMUSG00000003363.15	ENCODEMT000239298	Pld3	ENCODEMT000239298	Known	ISM	Suffix	0.30000001192092896	None	None	None	None
m54284U_191212_053548/10029520/ccs	PacBio_Hippocampus_Rep1	mm10_ERCC_SIRV	chr19	22692824	22772369	+	9	1483	50520	240761	ENSMUSG00000052387.16	ENCODEMT000240761	Trpm3	ENCODEMT000240761	Known	NIC	None	0.44999998807907104	None	None	None	None
m54284U_191212_053548/169411248/ccs	PacBio_Hippocampus_Rep1	mm10_ERCC_SIRV	chr13	58807846	58932447	+	13	2413	38926	240615	ENSMUSG00000055254.15	ENCODEMT000240615	Ntrk2	ENCODEMT000240615	Known	NIC	None	0.44999998807907104	None	None	None	None
m54284U_191109_043049/154077728/ccs	PacBio_Cortex_Rep2	mm10_ERCC_SIRV	chr9	40801274	40805197	+	9	2101	27474	71626	ENSMUSG00000015656.17	ENSMUST00000015800.15	Hspa8	Hspa8-201	Known	Known	None	0.20000000298023224	None	None	None	None
m54284U_191109_043049/140050546/ccs	PacBio_Cortex_Rep2	mm10_ERCC_SIRV	chr6	58907046	58905236	-	1	1811	17311	45604	ENSMUSG00000055430.4	ENSMUST00000059539.4	Nap1l5	Nap1l5-201	Known	Known	None	0.20000000298023224	None	None	None	None
m54284U_191212_053548/149948577/ccs	PacBio_Hippocampus_Rep1	mm10_ERCC_SIRV	chr17	30218758	30215542	-	1	3221	46955	240757	ENSMUSG00000062202.14	ENCODEMT000240757	Btbd9	ENCODEMT000240757	Known	Genomic	None	0.20000000298023224	None	None	None	None
m54284U_191213_120042/110100515/ccs	PacBio_Hippocampus_Rep2	mm10_ERCC_SIRV	chr7	27542725	27532008	-	12	1913	20570	239295	ENSMUSG00000003363.15	ENCODEMT000239295	Pld3	ENCODEMT000239295	Known	NIC	None	0.30000001192092896	None	None	None	None
m54284U_191212_053548/87295937/ccs	PacBio_Hippocampus_Rep1	mm10_ERCC_SIRV	chr19	22692826	22989884	+	28	4968	50520	240792	ENSMUSG00000052387.16	ENCODEMT000240792	Trpm3	ENCODEMT000240792	Known	NIC	None	0.550000011920929	None	None	None	None
m54284U_191213_120042/35719446/ccs	PacBio_Hippocampus_Rep2	mm10_ERCC_SIRV	chr5	33275354	33275301	+	1	176	64438	240791	ENCODEMG000064438	ENCODEMT000240791	ENCODEMG000064438	ENCODEMT000240791	Intergenic	Intergenic	None	0.8999999761581421	None	None	None	None
m54284U_191107_221739/103417937/ccs	PacBio_Cortex_Rep1	mm10_ERCC_SIRV	chr15	76351326	76354372	+	8	1665	43602	112025	ENSMUSG00000022553.16	ENSMUST00000023212.14	Maf1	Maf1-201	Known	Known	None	0.25	None	None	None	None
m54284U_191212_053548/83624051/ccs	PacBio_Hippocampus_Rep1	mm10_ERCC_SIRV	chr17	30218436	30215551	-	1	2884	46955	240757	ENSMUSG00000062202.14	ENCODEMT000240757	Btbd9	ENCODEMT000240757	Known	Genomic	None	0.3499999940395355	None	None	None	None
m54284U_191212_053548/40438575/ccs	PacBio_Hippocampus_Rep1	mm10_ERCC_SIRV	chrX	95956902	95935321	-	13	2533	52673	137180	ENSMUSG00000057421.12	ENSMUST00000079987.12	Las1l	Las1l-201	Known	Known	None	0.20000000298023224	None	None	None	None
m54284U_191109_043049/64817001/ccs	PacBio_Cortex_Rep2	mm10_ERCC_SIRV	chr3	88297209	88319678	+	11	2334	8484	240793	ENSMUSG00000001416.13	ENCODEMT000240793	Cct3	ENCODEMT000240793	Known	ISM	Prefix	0.6499999761581421	None	None	None	None
m54284U_191109_043049/140247123/ccs	PacBio_Cortex_Rep2	mm10_ERCC_SIRV	chr6	58907075	58905236	-	1	1840	17311	45604	ENSMUSG00000055430.4	ENSMUST00000059539.4	Nap1l5	Nap1l5-201	Known	Known	None	0.20000000298023224	None	None	None	None
m54284U_191109_043049/154142960/ccs	PacBio_Cortex_Rep2	mm10_ERCC_SIRV	chr9	40801274	40805199	+	9	2103	27474	71626	ENSMUSG00000015656.17	ENSMUST00000015800.15	Hspa8	Hspa8-201	Known	Known	None	0.25	None	None	None	None
m54284U_191109_043049/156631700/ccs	PacBio_Cortex_Rep2	mm10_ERCC_SIRV	chr1	75142815	75147905	+	9	2524	1238	2957	ENSMUSG00000049339.16	ENSMUST00000097694.10	Retreg2	Retreg2-201	Known	Known	None	0.15000000596046448	None	None	None	None
m54284U_191212_053548/175899366/ccs	PacBio_Hippocampus_Rep1	mm10_ERCC_SIRV	chr13	58807758	59128802	+	18	3515	38926	101197	ENSMUSG00000055254.15	ENSMUST00000079828.6	Ntrk2	Ntrk2-201	Known	Known	None	0.75	None	None	None	None
m54284U_191109_043049/118818606/ccs	PacBio_Cortex_Rep2	mm10_ERCC_SIRV	chr11	50325649	50294963	-	15	3259	32839	86108	ENSMUSG00000020368.15	ENSMUST00000020637.8	Canx	Canx-201	Known	Known	None	0.5	None	None	None	None
m54284U_191213_120042/116131380/ccs	PacBio_Hippocampus_Rep2	mm10_ERCC_SIRV	chr7	27542726	27532009	-	12	1863	20570	239269	ENSMUSG00000003363.15	ENCODEMT000239269	Pld3	ENCODEMT000239269	Known	ISM	Suffix	0.30000001192092896	None	None	None	None
m54284U_191213_120042/58853558/ccs	PacBio_Hippocampus_Rep2	mm10_ERCC_SIRV	chr5	33335070	33373293	+	9	2629	13626	35629	ENSMUSG00000079562.7	ENSMUST00000114449.6	Maea	Maea-201	Known	Known	None	0.10000000149011612	None	None	None	None
m54284U_191107_221739/107350505/ccs	PacBio_Cortex_Rep1	mm10_ERCC_SIRV	chr15	76351326	76354372	+	8	1665	43602	112025	ENSMUSG00000022553.16	ENSMUST00000023212.14	Maf1	Maf1-201	Known	Known	None	0.25	None	None	None	None
m54284U_191212_053548/168888692/ccs	PacBio_Hippocampus_Rep1	mm10_ERCC_SIRV	chr19	22695777	22926481	+	23	3559	50520	240794	ENSMUSG00000052387.16	ENCODEMT000240794	Trpm3	ENCODEMT000240794	Known	NNC	None	0.550000011920929	None	None	None	None
m54284U_191212_053548/95095477/ccs	PacBio_Hippocampus_Rep1	mm10_ERCC_SIRV	chrX	95956914	95935342	-	13	2530	52673	240749	ENSMUSG00000057421.12	ENCODEMT000240749	Las1l	ENCODEMT000240749	Known	NIC	None	0.20000000298023224	None	None	None	None
m54284U_191109_043049/140511365/ccs	PacBio_Cortex_Rep2	mm10_ERCC_SIRV	chr6	58907131	58905236	-	1	1890	17311	45604	ENSMUSG00000055430.4	ENSMUST00000059539.4	Nap1l5	Nap1l5-201	Known	Known	None	0.20000000298023224	None	None	None	None
m54284U_191109_043049/154143428/ccs	PacBio_Cortex_Rep2	mm10_ERCC_SIRV	chr9	40801274	40805188	+	9	2092	27474	71626	ENSMUSG00000015656.17	ENSMUST00000015800.15	Hspa8	Hspa8-201	Known	Known	None	0.3499999940395355	None	None	None	None
m54284U_191107_221739/45023337/ccs	PacBio_Cortex_Rep1	mm10_ERCC_SIRV	chr5	33335116	33373290	+	9	2580	13626	35629	ENSMUSG00000079562.7	ENSMUST00000114449.6	Maea	Maea-201	Known	Known	None	0.10000000149011612	None	None	None	None
m54284U_191213_120042/117835895/ccs	PacBio_Hippocampus_Rep2	mm10_ERCC_SIRV	chr7	27542723	27532009	-	12	1860	20570	239269	ENSMUSG00000003363.15	ENCODEMT000239269	Pld3	ENCODEMT000239269	Known	ISM	Suffix	0.30000001192092896	None	None	None	None
m54284U_191212_053548/76154889/ccs	PacBio_Hippocampus_Rep1	mm10_ERCC_SIRV	chr17	30216401	30220140	+	1	3758	64439	240795	ENCODEMG000064439	ENCODEMT000240795	ENCODEMG000064439	ENCODEMT000240795	Antisense	Antisense	None	0.25	None	None	None	None
m54284U_191212_053548/115017306/ccs	PacBio_Hippocampus_Rep1	mm10_ERCC_SIRV	chrX	95956903	95935321	-	13	3445	52673	240796	ENSMUSG00000057421.12	ENCODEMT000240796	Las1l	ENCODEMT000240796	Known	NIC	None	0.20000000298023224	None	None	None	None
m54284U_191109_043049/119013916/ccs	PacBio_Cortex_Rep2	mm10_ERCC_SIRV	chr11	50325731	50294963	-	15	3246	32839	239562	ENSMUSG00000020368.15	ENCODEMT000239562	Canx	ENCODEMT000239562	Known	NNC	None	0.5	None	None	None	None
m54284U_191212_053548/35324497/ccs	PacBio_Hippocampus_Rep1	mm10_ERCC_SIRV	chr13	58807847	58932452	+	13	2417	38926	240615	ENSMUSG00000055254.15	ENCODEMT000240615	Ntrk2	ENCODEMT000240615	Known	NIC	None	0.4000000059604645	None	None	None	None
m54284U_191109_043049/141296705/ccs	PacBio_Cortex_Rep2	mm10_ERCC_SIRV	chr6	58907085	58905236	-	1	1850	17311	45604	ENSMUSG00000055430.4	ENSMUST00000059539.4	Nap1l5	Nap1l5-201	Known	Known	None	0.20000000298023224	None	None	None	None
m54284U_191109_043049/154206457/ccs	PacBio_Cortex_Rep2	mm10_ERCC_SIRV	chr9	40801274	40805199	+	9	2103	27474	71626	ENSMUSG00000015656.17	ENSMUST00000015800.15	Hspa8	Hspa8-201	Known	Known	None	0.25	None	None	None	None
m54284U_191107_221739/112395740/ccs	PacBio_Cortex_Rep1	mm10_ERCC_SIRV	chr15	76351326	76354372	+	8	1665	43602	112025	ENSMUSG00000022553.16	ENSMUST00000023212.14	Maf1	Maf1-201	Known	Known	None	0.25	None	None	None	None
m54284U_191107_221739/11928841/ccs	PacBio_Cortex_Rep1	mm10_ERCC_SIRV	chr19	22697420	22989882	+	27	4980	50520	240797	ENSMUSG00000052387.16	ENCODEMT000240797	Trpm3	ENCODEMT000240797	Known	NIC	None	0.550000011920929	None	None	None	None
m54284U_191212_053548/53411964/ccs	PacBio_Hippocampus_Rep1	mm10_ERCC_SIRV	chr1	75142815	75147904	+	9	2523	1238	2957	ENSMUSG00000049339.16	ENSMUST00000097694.10	Retreg2	Retreg2-201	Known	Known	None	0.15000000596046448	None	None	None	None
m54284U_191212_053548/112001242/ccs	PacBio_Hippocampus_Rep1	mm10_ERCC_SIRV	chr5	33335479	33373291	+	9	2218	13626	35629	ENSMUSG00000079562.7	ENSMUST00000114449.6	Maea	Maea-201	Known	Known	None	0.10000000149011612	None	None	None	None
m54284U_191213_120042/123931281/ccs	PacBio_Hippocampus_Rep2	mm10_ERCC_SIRV	chr7	27542726	27532009	-	12	1863	20570	239269	ENSMUSG00000003363.15	ENCODEMT000239269	Pld3	ENCODEMT000239269	Known	ISM	Suffix	0.30000001192092896	None	None	None	None
m54284U_191109_043049/94308766/ccs	PacBio_Cortex_Rep2	mm10_ERCC_SIRV	chr3	88297209	88321766	+	14	1875	8484	22104	ENSMUSG00000001416.13	ENSMUST00000001452.13	Cct3	Cct3-201	Known	Known	None	0.15000000596046448	None	None	None	None
m54284U_191109_043049/141888260/ccs	PacBio_Cortex_Rep2	mm10_ERCC_SIRV	chr6	58907031	58905236	-	1	1796	17311	45604	ENSMUSG00000055430.4	ENSMUST00000059539.4	Nap1l5	Nap1l5-201	Known	Known	None	0.20000000298023224	None	None	None	None
m54284U_191109_043049/154206889/ccs	PacBio_Cortex_Rep2	mm10_ERCC_SIRV	chr9	40801274	40805196	+	9	2100	27474	71626	ENSMUSG00000015656.17	ENSMUST00000015800.15	Hspa8	Hspa8-201	Known	Known	None	0.25	None	None	None	None
m54284U_191212_053548/41157802/ccs	PacBio_Hippocampus_Rep1	mm10_ERCC_SIRV	chr13	58807847	58932450	+	13	2415	38926	240615	ENSMUSG00000055254.15	ENCODEMT000240615	Ntrk2	ENCODEMT000240615	Known	NIC	None	0.3499999940395355	None	None	None	None
m54284U_191107_221739/89720368/ccs	PacBio_Cortex_Rep1	mm10_ERCC_SIRV	chr5	33335490	33373292	+	9	2208	13626	35629	ENSMUSG00000079562.7	ENSMUST00000114449.6	Maea	Maea-201	Known	Known	None	0.10000000149011612	None	None	None	None
m54284U_191109_043049/108332482/ccs	PacBio_Cortex_Rep2	mm10_ERCC_SIRV	chr17	30216503	30220246	+	1	3740	64439	240795	ENCODEMG000064439	ENCODEMT000240795	ENCODEMG000064439	ENCODEMT000240795	Antisense	Antisense	None	0.10000000149011612	None	None	None	None
m54284U_191109_043049/141951208/ccs	PacBio_Cortex_Rep2	mm10_ERCC_SIRV	chr6	58907048	58905236	-	1	1813	17311	45604	ENSMUSG00000055430.4	ENSMUST00000059539.4	Nap1l5	Nap1l5-201	Known	Known	None	0.20000000298023224	None	None	None	None
m54284U_191109_043049/119341175/ccs	PacBio_Cortex_Rep2	mm10_ERCC_SIRV	chr11	50325575	50294963	-	15	3185	32839	86108	ENSMUSG00000020368.15	ENSMUST00000020637.8	Canx	Canx-201	Known	Known	None	0.5	None	None	None	None
m54284U_191109_043049/154208221/ccs	PacBio_Cortex_Rep2	mm10_ERCC_SIRV	chr9	40801274	40805200	+	9	2104	27474	71626	ENSMUSG00000015656.17	ENSMUST00000015800.15	Hspa8	Hspa8-201	Known	Known	None	0.20000000298023224	None	None	None	None
m54284U_191212_053548/124323938/ccs	PacBio_Hippocampus_Rep1	mm10_ERCC_SIRV	chrX	95956903	95935321	-	13	2534	52673	137180	ENSMUSG00000057421.12	ENSMUST00000079987.12	Las1l	Las1l-201	Known	Known	None	0.20000000298023224	None	None	None	None
m54284U_191109_043049/111412896/ccs	PacBio_Cortex_Rep2	mm10_ERCC_SIRV	chr3	88297209	88321764	+	14	1881	8484	22104	ENSMUSG00000001416.13	ENSMUST00000001452.13	Cct3	Cct3-201	Known	Known	None	0.15000000596046448	None	None	None	None
m54284U_191213_120042/124780862/ccs	PacBio_Hippocampus_Rep2	mm10_ERCC_SIRV	chr7	27542775	27532009	-	12	1912	20570	239269	ENSMUSG00000003363.15	ENCODEMT000239269	Pld3	ENCODEMT000239269	Known	ISM	Suffix	0.30000001192092896	None	None	None	None
m54284U_191109_043049/142084340/ccs	PacBio_Cortex_Rep2	mm10_ERCC_SIRV	chr6	58907081	58905236	-	1	1846	17311	45604	ENSMUSG00000055430.4	ENSMUST00000059539.4	Nap1l5	Nap1l5-201	Known	Known	None	0.20000000298023224	None	None	None	None
m54284U_191213_120042/69665500/ccs	PacBio_Hippocampus_Rep2	mm10_ERCC_SIRV	chr5	33335505	33373291	+	9	2192	13626	35629	ENSMUSG00000079562.7	ENSMUST00000114449.6	Maea	Maea-201	Known	Known	None	0.10000000149011612	None	None	None	None
m54284U_191107_221739/112527813/ccs	PacBio_Cortex_Rep1	mm10_ERCC_SIRV	chr15	76351326	76354372	+	8	1618	43602	112024	ENSMUSG00000022553.16	ENSMUST00000160853.7	Maf1	Maf1-205	Known	Known	None	0.25	None	None	None	None
m54284U_191109_043049/39584150/ccs	PacBio_Cortex_Rep2	mm10_ERCC_SIRV	chr17	30216775	30220246	+	1	3468	64439	240795	ENCODEMG000064439	ENCODEMT000240795	ENCODEMG000064439	ENCODEMT000240795	Antisense	Antisense	None	0.10000000149011612	None	None	None	None
m54284U_191107_221739/43649027/ccs	PacBio_Cortex_Rep1	mm10_ERCC_SIRV	chr19	22697420	22989023	+	24	5670	50520	240798	ENSMUSG00000052387.16	ENCODEMT000240798	Trpm3	ENCODEMT000240798	Known	ISM	Suffix	0.6000000238418579	None	None	None	None
m54284U_191212_053548/127929175/ccs	PacBio_Hippocampus_Rep1	mm10_ERCC_SIRV	chr13	58807759	59129954	+	18	4666	38926	101197	ENSMUSG00000055254.15	ENSMUST00000079828.6	Ntrk2	Ntrk2-201	Known	Known	None	0.75	None	None	None	None
m54284U_191109_043049/154208945/ccs	PacBio_Cortex_Rep2	mm10_ERCC_SIRV	chr9	40801274	40805195	+	9	2099	27474	71626	ENSMUSG00000015656.17	ENSMUST00000015800.15	Hspa8	Hspa8-201	Known	Known	None	0.25	None	None	None	None
m54284U_191213_120042/11272533/ccs	PacBio_Hippocampus_Rep2	mm10_ERCC_SIRV	chrX	95956902	95935321	-	13	2533	52673	137180	ENSMUSG00000057421.12	ENSMUST00000079987.12	Las1l	Las1l-201	Known	Known	None	0.20000000298023224	None	None	None	None
m54284U_191212_053548/76415953/ccs	PacBio_Hippocampus_Rep1	mm10_ERCC_SIRV	chr17	30216958	30220147	+	1	3186	64439	240795	ENCODEMG000064439	ENCODEMT000240795	ENCODEMG000064439	ENCODEMT000240795	Antisense	Antisense	None	0.25	None	None	None	None
m54284U_191109_043049/142279422/ccs	PacBio_Cortex_Rep2	mm10_ERCC_SIRV	chr6	58907061	58905236	-	1	1820	17311	45604	ENSMUSG00000055430.4	ENSMUST00000059539.4	Nap1l5	Nap1l5-201	Known	Known	None	0.20000000298023224	None	None	None	None
m54284U_191212_053548/80020738/ccs	PacBio_Hippocampus_Rep1	mm10_ERCC_SIRV	chr1	75142815	75147905	+	6	3382	1238	240799	ENSMUSG00000049339.16	ENCODEMT000240799	Retreg2	ENCODEMT000240799	Known	NIC	None	0.15000000596046448	None	None	None	None
m54284U_191109_043049/119407022/ccs	PacBio_Cortex_Rep2	mm10_ERCC_SIRV	chr11	50325631	50294963	-	15	3241	32839	86108	ENSMUSG00000020368.15	ENSMUST00000020637.8	Canx	Canx-201	Known	Known	None	0.5	None	None	None	None
m54284U_191109_043049/100862584/ccs	PacBio_Cortex_Rep2	mm10_ERCC_SIRV	chr5	33335517	33373293	+	9	2182	13626	35629	ENSMUSG00000079562.7	ENSMUST00000114449.6	Maea	Maea-201	Known	Known	None	0.10000000149011612	None	None	None	None
m54284U_191213_120042/128254178/ccs	PacBio_Hippocampus_Rep2	mm10_ERCC_SIRV	chr7	27542726	27532009	-	12	1863	20570	239269	ENSMUSG00000003363.15	ENCODEMT000239269	Pld3	ENCODEMT000239269	Known	ISM	Suffix	0.30000001192092896	None	None	None	None
m54284U_191109_043049/177209632/ccs	PacBio_Cortex_Rep2	mm10_ERCC_SIRV	chr3	88297209	88321765	+	14	1882	8484	22104	ENSMUSG00000001416.13	ENSMUST00000001452.13	Cct3	Cct3-201	Known	Known	None	0.15000000596046448	None	None	None	None
m54284U_191109_043049/142871007/ccs	PacBio_Cortex_Rep2	mm10_ERCC_SIRV	chr17	30217450	30220246	+	1	2793	64439	240795	ENCODEMG000064439	ENCODEMT000240795	ENCODEMG000064439	ENCODEMT000240795	Antisense	Antisense	None	0.10000000149011612	None	None	None	None
m54284U_191107_221739/123143648/ccs	PacBio_Cortex_Rep1	mm10_ERCC_SIRV	chr15	76351326	76354372	+	8	1618	43602	112024	ENSMUSG00000022553.16	ENSMUST00000160853.7	Maf1	Maf1-205	Known	Known	None	0.25	None	None	None	None
m54284U_191107_221739/137889139/ccs	PacBio_Cortex_Rep1	mm10_ERCC_SIRV	chr13	58807848	58932450	+	13	2414	38926	240615	ENSMUSG00000055254.15	ENCODEMT000240615	Ntrk2	ENCODEMT000240615	Known	NIC	None	0.3499999940395355	None	None	None	None
m54284U_191109_043049/154272740/ccs	PacBio_Cortex_Rep2	mm10_ERCC_SIRV	chr9	40801274	40805199	+	9	2103	27474	71626	ENSMUSG00000015656.17	ENSMUST00000015800.15	Hspa8	Hspa8-201	Known	Known	None	0.25	None	None	None	None
m54284U_191109_043049/142672170/ccs	PacBio_Cortex_Rep2	mm10_ERCC_SIRV	chr6	58907085	58905236	-	1	1850	17311	45604	ENSMUSG00000055430.4	ENSMUST00000059539.4	Nap1l5	Nap1l5-201	Known	Known	None	0.20000000298023224	None	None	None	None
m54284U_191213_120042/46991689/ccs	PacBio_Hippocampus_Rep2	mm10_ERCC_SIRV	chr5	33335520	33373293	+	9	2179	13626	35629	ENSMUSG00000079562.7	ENSMUST00000114449.6	Maea	Maea-201	Known	Known	None	0.10000000149011612	None	None	None	None
m54284U_191213_120042/100008272/ccs	PacBio_Hippocampus_Rep2	mm10_ERCC_SIRV	chr17	30219829	30217522	-	1	2312	46955	240757	ENSMUSG00000062202.14	ENCODEMT000240757	Btbd9	ENCODEMT000240757	Known	Genomic	None	0.550000011920929	None	None	None	None
m54284U_191107_221739/50594654/ccs	PacBio_Cortex_Rep1	mm10_ERCC_SIRV	chr19	22697420	22904773	+	16	2292	50520	240800	ENSMUSG00000052387.16	ENCODEMT000240800	Trpm3	ENCODEMT000240800	Known	ISM	Prefix	0.550000011920929	None	None	None	None
m54284U_191213_120042/134021211/ccs	PacBio_Hippocampus_Rep2	mm10_ERCC_SIRV	chr7	27542732	27532009	-	12	1869	20570	239269	ENSMUSG00000003363.15	ENCODEMT000239269	Pld3	ENCODEMT000239269	Known	ISM	Suffix	0.30000001192092896	None	None	None	None
m54284U_191213_120042/42796202/ccs	PacBio_Hippocampus_Rep2	mm10_ERCC_SIRV	chrX	95956901	95935321	-	13	2532	52673	137180	ENSMUSG00000057421.12	ENSMUST00000079987.12	Las1l	Las1l-201	Known	Known	None	0.20000000298023224	None	None	None	None
m54284U_191212_053548/27854957/ccs	PacBio_Hippocampus_Rep1	mm10_ERCC_SIRV	chr13	58807760	59128793	+	18	3358	38926	240801	ENSMUSG00000055254.15	ENCODEMT000240801	Ntrk2	ENCODEMT000240801	Known	NNC	None	0.44999998807907104	None	None	None	None
m54284U_191109_043049/143261892/ccs	PacBio_Cortex_Rep2	mm10_ERCC_SIRV	chr6	58907085	58905236	-	1	1850	17311	45604	ENSMUSG00000055430.4	ENSMUST00000059539.4	Nap1l5	Nap1l5-201	Known	Known	None	0.20000000298023224	None	None	None	None
m54284U_191109_043049/169084559/ccs	PacBio_Cortex_Rep2	mm10_ERCC_SIRV	chr17	30220572	30217542	-	1	3035	46955	240757	ENSMUSG00000062202.14	ENCODEMT000240757	Btbd9	ENCODEMT000240757	Known	Genomic	None	0.30000001192092896	None	None	None	None
m54284U_191109_043049/154272844/ccs	PacBio_Cortex_Rep2	mm10_ERCC_SIRV	chr9	40801274	40805199	+	9	2103	27474	71626	ENSMUSG00000015656.17	ENSMUST00000015800.15	Hspa8	Hspa8-201	Known	Known	None	0.25	None	None	None	None
m54284U_191212_053548/1968484/ccs	PacBio_Hippocampus_Rep1	mm10_ERCC_SIRV	chr3	88297209	88321767	+	14	1884	8484	22104	ENSMUSG00000001416.13	ENSMUST00000001452.13	Cct3	Cct3-201	Known	Known	None	0.10000000149011612	None	None	None	None
m54284U_191109_043049/120260555/ccs	PacBio_Cortex_Rep2	mm10_ERCC_SIRV	chr11	50325536	50294963	-	15	3146	32839	86108	ENSMUSG00000020368.15	ENSMUST00000020637.8	Canx	Canx-201	Known	Known	None	0.5	None	None	None	None
m54284U_191213_120042/77071397/ccs	PacBio_Hippocampus_Rep2	mm10_ERCC_SIRV	chr5	33335520	33373293	+	9	2179	13626	35629	ENSMUSG00000079562.7	ENSMUST00000114449.6	Maea	Maea-201	Known	Known	None	0.10000000149011612	None	None	None	None
m54284U_191109_043049/143395516/ccs	PacBio_Cortex_Rep2	mm10_ERCC_SIRV	chr6	58907065	58905236	-	1	1830	17311	45604	ENSMUSG00000055430.4	ENSMUST00000059539.4	Nap1l5	Nap1l5-201	Known	Known	None	0.20000000298023224	None	None	None	None
m54284U_191107_221739/127862228/ccs	PacBio_Cortex_Rep1	mm10_ERCC_SIRV	chr15	76351326	76354371	+	8	1617	43602	112024	ENSMUSG00000022553.16	ENSMUST00000160853.7	Maf1	Maf1-205	Known	Known	None	0.25	None	None	None	None
m54284U_191213_120042/141558076/ccs	PacBio_Hippocampus_Rep2	mm10_ERCC_SIRV	chr7	27542726	27532009	-	12	1863	20570	239269	ENSMUSG00000003363.15	ENCODEMT000239269	Pld3	ENCODEMT000239269	Known	ISM	Suffix	0.30000001192092896	None	None	None	None
m54284U_191212_053548/84477774/ccs	PacBio_Hippocampus_Rep1	mm10_ERCC_SIRV	chr1	75142815	75147905	+	10	2413	1238	2958	ENSMUSG00000049339.16	ENSMUST00000190240.6	Retreg2	Retreg2-208	Known	Known	None	0.15000000596046448	None	None	None	None
m54284U_191213_120042/60555873/ccs	PacBio_Hippocampus_Rep2	mm10_ERCC_SIRV	chrX	95956925	95935340	-	13	2529	52673	240764	ENSMUSG00000057421.12	ENCODEMT000240764	Las1l	ENCODEMT000240764	Known	NIC	None	0.20000000298023224	None	None	None	None
m54284U_191109_043049/154273229/ccs	PacBio_Cortex_Rep2	mm10_ERCC_SIRV	chr9	40801274	40805196	+	9	2100	27474	71626	ENSMUSG00000015656.17	ENSMUST00000015800.15	Hspa8	Hspa8-201	Known	Known	None	0.25	None	None	None	None
m54284U_191213_120042/142213157/ccs	PacBio_Hippocampus_Rep2	mm10_ERCC_SIRV	chr7	27542784	27532009	-	12	1851	20570	240802	ENSMUSG00000003363.15	ENCODEMT000240802	Pld3	ENCODEMT000240802	Known	NNC	None	0.30000001192092896	None	None	None	None
m54284U_191109_043049/143853332/ccs	PacBio_Cortex_Rep2	mm10_ERCC_SIRV	chr6	58907085	58905236	-	1	1850	17311	45604	ENSMUSG00000055430.4	ENSMUST00000059539.4	Nap1l5	Nap1l5-201	Known	Known	None	0.20000000298023224	None	None	None	None
m54284U_191109_043049/45157001/ccs	PacBio_Cortex_Rep2	mm10_ERCC_SIRV	chr5	33335524	33373293	+	9	2175	13626	35629	ENSMUSG00000079562.7	ENSMUST00000114449.6	Maea	Maea-201	Known	Known	None	0.10000000149011612	None	None	None	None
m54284U_191109_043049/120457194/ccs	PacBio_Cortex_Rep2	mm10_ERCC_SIRV	chr11	50325645	50294963	-	15	3214	32839	239590	ENSMUSG00000020368.15	ENCODEMT000239590	Canx	ENCODEMT000239590	Known	NNC	None	0.5	None	None	None	None
m54284U_191213_120042/173148148/ccs	PacBio_Hippocampus_Rep2	mm10_ERCC_SIRV	chr17	30576234	30217538	-	11	4790	46955	122277	ENSMUSG00000062202.14	ENSMUST00000168787.7	Btbd9	Btbd9-202	Known	Known	None	0.30000001192092896	None	None	None	None
m54284U_191213_120042/73533050/ccs	PacBio_Hippocampus_Rep2	mm10_ERCC_SIRV	chrX	95956901	95935321	-	13	2532	52673	137180	ENSMUSG00000057421.12	ENSMUST00000079987.12	Las1l	Las1l-201	Known	Known	None	0.20000000298023224	None	None	None	None
m54284U_191109_043049/144443164/ccs	PacBio_Cortex_Rep2	mm10_ERCC_SIRV	chr6	58907098	58905236	-	1	1863	17311	45604	ENSMUSG00000055430.4	ENSMUST00000059539.4	Nap1l5	Nap1l5-201	Known	Known	None	0.20000000298023224	None	None	None	None
m54284U_191212_053548/143395633/ccs	PacBio_Hippocampus_Rep1	mm10_ERCC_SIRV	chr13	58807849	58932451	+	13	2414	38926	240615	ENSMUSG00000055254.15	ENCODEMT000240615	Ntrk2	ENCODEMT000240615	Known	NIC	None	0.4000000059604645	None	None	None	None
m54284U_191109_043049/154273613/ccs	PacBio_Cortex_Rep2	mm10_ERCC_SIRV	chr9	40801274	40805194	+	9	2098	27474	71626	ENSMUSG00000015656.17	ENSMUST00000015800.15	Hspa8	Hspa8-201	Known	Known	None	0.25	None	None	None	None
m54284U_191107_221739/133236527/ccs	PacBio_Cortex_Rep1	mm10_ERCC_SIRV	chr15	76351326	76354370	+	8	1663	43602	112025	ENSMUSG00000022553.16	ENSMUST00000023212.14	Maf1	Maf1-201	Known	Known	None	0.25	None	None	None	None
m54284U_191107_221739/51841885/ccs	PacBio_Cortex_Rep1	mm10_ERCC_SIRV	chr19	22697420	22768879	+	7	3119	50520	240803	ENSMUSG00000052387.16	ENCODEMT000240803	Trpm3	ENCODEMT000240803	Known	ISM	Both	0.25	None	None	None	None
m54284U_191107_221739/2754484/ccs	PacBio_Cortex_Rep1	mm10_ERCC_SIRV	chr17	30219458	30217543	-	1	1920	46955	240757	ENSMUSG00000062202.14	ENCODEMT000240757	Btbd9	ENCODEMT000240757	Known	Genomic	None	0.3499999940395355	None	None	None	None
m54284U_191212_053548/23594266/ccs	PacBio_Hippocampus_Rep1	mm10_ERCC_SIRV	chr3	88297209	88321766	+	14	1883	8484	22104	ENSMUSG00000001416.13	ENSMUST00000001452.13	Cct3	Cct3-201	Known	Known	None	0.15000000596046448	None	None	None	None
m54284U_191213_120042/161089134/ccs	PacBio_Hippocampus_Rep2	mm10_ERCC_SIRV	chr7	27542728	27532009	-	12	1865	20570	239269	ENSMUSG00000003363.15	ENCODEMT000239269	Pld3	ENCODEMT000239269	Known	ISM	Suffix	0.30000001192092896	None	None	None	None
m54284U_191109_043049/144509273/ccs	PacBio_Cortex_Rep2	mm10_ERCC_SIRV	chr6	58907031	58905236	-	1	1796	17311	45604	ENSMUSG00000055430.4	ENSMUST00000059539.4	Nap1l5	Nap1l5-201	Known	Known	None	0.20000000298023224	None	None	None	None
m54284U_191107_221739/56035985/ccs	PacBio_Cortex_Rep1	mm10_ERCC_SIRV	chr5	33335526	33373293	+	9	2173	13626	35629	ENSMUSG00000079562.7	ENSMUST00000114449.6	Maea	Maea-201	Known	Known	None	0.10000000149011612	None	None	None	None
m54284U_191212_053548/91752564/ccs	PacBio_Hippocampus_Rep1	mm10_ERCC_SIRV	chr1	75142815	75147905	+	9	2524	1238	2957	ENSMUSG00000049339.16	ENSMUST00000097694.10	Retreg2	Retreg2-201	Known	Known	None	0.15000000596046448	None	None	None	None
m54284U_191107_221739/3211402/ccs	PacBio_Cortex_Rep1	mm10_ERCC_SIRV	chr17	30219572	30217543	-	1	2034	46955	240757	ENSMUSG00000062202.14	ENCODEMT000240757	Btbd9	ENCODEMT000240757	Known	Genomic	None	0.3499999940395355	None	None	None	None
m54284U_191109_043049/154337329/ccs	PacBio_Cortex_Rep2	mm10_ERCC_SIRV	chr9	40801274	40805198	+	9	2102	27474	71626	ENSMUSG00000015656.17	ENSMUST00000015800.15	Hspa8	Hspa8-201	Known	Known	None	0.25	None	None	None	None
m54284U_191213_120042/87558386/ccs	PacBio_Hippocampus_Rep2	mm10_ERCC_SIRV	chrX	95956901	95935321	-	13	2532	52673	137180	ENSMUSG00000057421.12	ENSMUST00000079987.12	Las1l	Las1l-201	Known	Known	None	0.20000000298023224	None	None	None	None
m54284U_191213_120042/75696681/ccs	PacBio_Hippocampus_Rep2	mm10_ERCC_SIRV	chr13	58807849	58932450	+	13	2413	38926	240615	ENSMUSG00000055254.15	ENCODEMT000240615	Ntrk2	ENCODEMT000240615	Known	NIC	None	0.3499999940395355	None	None	None	None
m54284U_191107_221739/29623870/ccs	PacBio_Cortex_Rep1	mm10_ERCC_SIRV	chr17	30219684	30217543	-	1	2146	46955	240757	ENSMUSG00000062202.14	ENCODEMT000240757	Btbd9	ENCODEMT000240757	Known	Genomic	None	0.3499999940395355	None	None	None	None
m54284U_191109_043049/120521575/ccs	PacBio_Cortex_Rep2	mm10_ERCC_SIRV	chr11	50307598	50294963	-	9	2445	32839	239570	ENSMUSG00000020368.15	ENCODEMT000239570	Canx	ENCODEMT000239570	Known	ISM	Suffix	0.5	None	None	None	None
m54284U_191107_221739/134285543/ccs	PacBio_Cortex_Rep1	mm10_ERCC_SIRV	chr15	76351326	76354372	+	8	1665	43602	112025	ENSMUSG00000022553.16	ENSMUST00000023212.14	Maf1	Maf1-201	Known	Known	None	0.25	None	None	None	None
m54284U_191109_043049/144705193/ccs	PacBio_Cortex_Rep2	mm10_ERCC_SIRV	chr6	58907081	58905236	-	1	1846	17311	45604	ENSMUSG00000055430.4	ENSMUST00000059539.4	Nap1l5	Nap1l5-201	Known	Known	None	0.20000000298023224	None	None	None	None
m54284U_191213_120042/77333054/ccs	PacBio_Hippocampus_Rep2	mm10_ERCC_SIRV	chr5	33335526	33373293	+	9	2173	13626	35629	ENSMUSG00000079562.7	ENSMUST00000114449.6	Maea	Maea-201	Known	Known	None	0.10000000149011612	None	None	None	None
m54284U_191212_053548/47843713/ccs	PacBio_Hippocampus_Rep1	mm10_ERCC_SIRV	chr3	88297209	88321766	+	14	1883	8484	22104	ENSMUSG00000001416.13	ENSMUST00000001452.13	Cct3	Cct3-201	Known	Known	None	0.15000000596046448	None	None	None	None
m54284U_191109_043049/154338643/ccs	PacBio_Cortex_Rep2	mm10_ERCC_SIRV	chr9	40801274	40805199	+	9	2103	27474	71626	ENSMUSG00000015656.17	ENSMUST00000015800.15	Hspa8	Hspa8-201	Known	Known	None	0.25	None	None	None	None
m54284U_191213_120042/165021277/ccs	PacBio_Hippocampus_Rep2	mm10_ERCC_SIRV	chr7	27553042	27532009	-	14	2103	20570	53527	ENSMUSG00000003363.15	ENSMUST00000117095.7	Pld3	Pld3-201	Known	Known	None	0.30000001192092896	None	None	None	None
m54284U_191107_221739/54461988/ccs	PacBio_Cortex_Rep1	mm10_ERCC_SIRV	chr17	30218459	30217543	-	1	921	46955	240757	ENSMUSG00000062202.14	ENCODEMT000240757	Btbd9	ENCODEMT000240757	Known	Genomic	None	0.3499999940395355	None	None	None	None
m54284U_191213_120042/142934934/ccs	PacBio_Hippocampus_Rep2	mm10_ERCC_SIRV	chrX	95956901	95935321	-	13	2532	52673	137180	ENSMUSG00000057421.12	ENSMUST00000079987.12	Las1l	Las1l-201	Known	Known	None	0.20000000298023224	None	None	None	None
m54284U_191213_120042/86379052/ccs	PacBio_Hippocampus_Rep2	mm10_ERCC_SIRV	chr13	58807761	59129951	+	18	4654	38926	101197	ENSMUSG00000055254.15	ENSMUST00000079828.6	Ntrk2	Ntrk2-201	Known	Known	None	0.6000000238418579	None	None	None	None
m54284U_191107_221739/86968495/ccs	PacBio_Cortex_Rep1	mm10_ERCC_SIRV	chr17	30219980	30217543	-	1	2442	46955	240757	ENSMUSG00000062202.14	ENCODEMT000240757	Btbd9	ENCODEMT000240757	Known	Genomic	None	0.3499999940395355	None	None	None	None
m54284U_191107_221739/73465913/ccs	PacBio_Cortex_Rep1	mm10_ERCC_SIRV	chr19	22697420	22988973	+	24	3930	50520	240804	ENSMUSG00000052387.16	ENCODEMT000240804	Trpm3	ENCODEMT000240804	Known	ISM	Suffix	0.6499999761581421	None	None	None	None
m54284U_191213_120042/87427485/ccs	PacBio_Hippocampus_Rep2	mm10_ERCC_SIRV	chr5	33335526	33373293	+	9	2173	13626	35629	ENSMUSG00000079562.7	ENSMUST00000114449.6	Maea	Maea-201	Known	Known	None	0.10000000149011612	None	None	None	None
m54284U_191107_221739/136841310/ccs	PacBio_Cortex_Rep1	mm10_ERCC_SIRV	chr15	76351326	76354372	+	8	1665	43602	112025	ENSMUSG00000022553.16	ENSMUST00000023212.14	Maf1	Maf1-201	Known	Known	None	0.25	None	None	None	None
m54284U_191109_043049/154338846/ccs	PacBio_Cortex_Rep2	mm10_ERCC_SIRV	chr9	40801274	40805199	+	9	2103	27474	71626	ENSMUSG00000015656.17	ENSMUST00000015800.15	Hspa8	Hspa8-201	Known	Known	None	0.25	None	None	None	None
m54284U_191213_120042/171443264/ccs	PacBio_Hippocampus_Rep2	mm10_ERCC_SIRV	chr7	27542716	27532004	-	11	1954	20570	239396	ENSMUSG00000003363.15	ENCODEMT000239396	Pld3	ENCODEMT000239396	Known	NIC	None	0.30000001192092896	None	None	None	None
m54284U_191212_053548/50268414/ccs	PacBio_Hippocampus_Rep1	mm10_ERCC_SIRV	chr3	88297209	88321756	+	14	1873	8484	22104	ENSMUSG00000001416.13	ENSMUST00000001452.13	Cct3	Cct3-201	Known	Known	None	0.25	None	None	None	None
m54284U_191213_120042/145424603/ccs	PacBio_Hippocampus_Rep2	mm10_ERCC_SIRV	chrX	95956902	95935321	-	11	5877	52673	240805	ENSMUSG00000057421.12	ENCODEMT000240805	Las1l	ENCODEMT000240805	Known	NIC	None	0.20000000298023224	None	None	None	None
m54284U_191109_043049/120654198/ccs	PacBio_Cortex_Rep2	mm10_ERCC_SIRV	chr11	50325607	50294963	-	15	3217	32839	86108	ENSMUSG00000020368.15	ENSMUST00000020637.8	Canx	Canx-201	Known	Known	None	0.5	None	None	None	None
m54284U_191109_043049/144900906/ccs	PacBio_Cortex_Rep2	mm10_ERCC_SIRV	chr6	58907081	58905236	-	2	1606	17311	45605	ENSMUSG00000055430.4	ENSMUST00000205101.1	Nap1l5	Nap1l5-202	Known	Known	None	0.20000000298023224	None	None	None	None
m54284U_191212_053548/115344837/ccs	PacBio_Hippocampus_Rep1	mm10_ERCC_SIRV	chr1	75142815	75147905	+	9	2524	1238	2957	ENSMUSG00000049339.16	ENSMUST00000097694.10	Retreg2	Retreg2-201	Known	Known	None	0.15000000596046448	None	None	None	None
m54284U_191212_053548/32639235/ccs	PacBio_Hippocampus_Rep1	mm10_ERCC_SIRV	chr13	58807851	58932452	+	13	2413	38926	240615	ENSMUSG00000055254.15	ENCODEMT000240615	Ntrk2	ENCODEMT000240615	Known	NIC	None	0.4000000059604645	None	None	None	None
m54284U_191107_221739/32375603/ccs	PacBio_Cortex_Rep1	mm10_ERCC_SIRV	chr5	33335527	33373291	+	9	2170	13626	35629	ENSMUSG00000079562.7	ENSMUST00000114449.6	Maea	Maea-201	Known	Known	None	0.10000000149011612	None	None	None	None
m54284U_191107_221739/132188646/ccs	PacBio_Cortex_Rep1	mm10_ERCC_SIRV	chr17	30576261	30217539	-	11	4816	46955	122277	ENSMUSG00000062202.14	ENSMUST00000168787.7	Btbd9	Btbd9-202	Known	Known	None	0.3499999940395355	None	None	None	None
m54284U_191109_043049/154403569/ccs	PacBio_Cortex_Rep2	mm10_ERCC_SIRV	chr9	40801274	40805197	+	9	2101	27474	71626	ENSMUSG00000015656.17	ENSMUST00000015800.15	Hspa8	Hspa8-201	Known	Known	None	0.20000000298023224	None	None	None	None
m54284U_191107_221739/113314050/ccs	PacBio_Cortex_Rep1	mm10_ERCC_SIRV	chr19	22697420	22989021	+	26	4089	50520	240806	ENSMUSG00000052387.16	ENCODEMT000240806	Trpm3	ENCODEMT000240806	Known	NIC	None	0.550000011920929	None	None	None	None
m54284U_191109_043049/144902639/ccs	PacBio_Cortex_Rep2	mm10_ERCC_SIRV	chr6	58907081	58905236	-	1	1846	17311	45604	ENSMUSG00000055430.4	ENSMUST00000059539.4	Nap1l5	Nap1l5-201	Known	Known	None	0.20000000298023224	None	None	None	None
m54284U_191213_120042/171770642/ccs	PacBio_Hippocampus_Rep2	mm10_ERCC_SIRV	chr7	27542715	27532004	-	11	1953	20570	239396	ENSMUSG00000003363.15	ENCODEMT000239396	Pld3	ENCODEMT000239396	Known	NIC	None	0.30000001192092896	None	None	None	None
m54284U_191107_221739/143589656/ccs	PacBio_Cortex_Rep1	mm10_ERCC_SIRV	chr15	76351326	76354370	+	8	1663	43602	112025	ENSMUSG00000022553.16	ENSMUST00000023212.14	Maf1	Maf1-201	Known	Known	None	0.25	None	None	None	None
m54284U_191109_043049/154403690/ccs	PacBio_Cortex_Rep2	mm10_ERCC_SIRV	chr9	40801274	40805194	+	9	2098	27474	71626	ENSMUSG00000015656.17	ENSMUST00000015800.15	Hspa8	Hspa8-201	Known	Known	None	0.25	None	None	None	None
m54284U_191212_053548/75958445/ccs	PacBio_Hippocampus_Rep1	mm10_ERCC_SIRV	chr3	88297209	88321766	+	14	1883	8484	22104	ENSMUSG00000001416.13	ENSMUST00000001452.13	Cct3	Cct3-201	Known	Known	None	0.15000000596046448	None	None	None	None
m54284U_191109_043049/145949419/ccs	PacBio_Cortex_Rep2	mm10_ERCC_SIRV	chr6	58907061	58905236	-	1	1826	17311	45604	ENSMUSG00000055430.4	ENSMUST00000059539.4	Nap1l5	Nap1l5-201	Known	Known	None	0.20000000298023224	None	None	None	None
m54284U_191109_043049/120914843/ccs	PacBio_Cortex_Rep2	mm10_ERCC_SIRV	chr11	50325700	50294963	-	15	3186	32839	239927	ENSMUSG00000020368.15	ENCODEMT000239927	Canx	ENCODEMT000239927	Known	NNC	None	0.5	None	None	None	None
m54284U_191212_053548/161351573/ccs	PacBio_Hippocampus_Rep1	mm10_ERCC_SIRV	chr13	58807851	58932452	+	13	2413	38926	240615	ENSMUSG00000055254.15	ENCODEMT000240615	Ntrk2	ENCODEMT000240615	Known	NIC	None	0.4000000059604645	None	None	None	None
m54284U_191107_221739/89196478/ccs	PacBio_Cortex_Rep1	mm10_ERCC_SIRV	chr5	33335527	33373293	+	9	2172	13626	35629	ENSMUSG00000079562.7	ENSMUST00000114449.6	Maea	Maea-201	Known	Known	None	0.10000000149011612	None	None	None	None
m54284U_191213_120042/153487708/ccs	PacBio_Hippocampus_Rep2	mm10_ERCC_SIRV	chrX	95956902	95935321	-	13	2533	52673	137180	ENSMUSG00000057421.12	ENSMUST00000079987.12	Las1l	Las1l-201	Known	Known	None	0.20000000298023224	None	None	None	None
m54284U_191213_120042/174459341/ccs	PacBio_Hippocampus_Rep2	mm10_ERCC_SIRV	chr7	27542728	27532009	-	12	1865	20570	239269	ENSMUSG00000003363.15	ENCODEMT000239269	Pld3	ENCODEMT000239269	Known	ISM	Suffix	0.30000001192092896	None	None	None	None
m54284U_191212_053548/127076382/ccs	PacBio_Hippocampus_Rep1	mm10_ERCC_SIRV	chr1	75142815	75147904	+	9	2516	1238	2957	ENSMUSG00000049339.16	ENSMUST00000097694.10	Retreg2	Retreg2-201	Known	Known	None	0.15000000596046448	None	None	None	None
m54284U_191109_043049/3998757/ccs	PacBio_Cortex_Rep2	mm10_ERCC_SIRV	chr19	22697420	22988910	+	25	3897	50520	240807	ENSMUSG00000052387.16	ENCODEMT000240807	Trpm3	ENCODEMT000240807	Known	ISM	Suffix	0.25	None	None	None	None
m54284U_191109_043049/154403860/ccs	PacBio_Cortex_Rep2	mm10_ERCC_SIRV	chr9	40801274	40805199	+	9	2103	27474	71626	ENSMUSG00000015656.17	ENSMUST00000015800.15	Hspa8	Hspa8-201	Known	Known	None	0.25	None	None	None	None
m54284U_191109_043049/146211361/ccs	PacBio_Cortex_Rep2	mm10_ERCC_SIRV	chr6	58907065	58905236	-	1	1830	17311	45604	ENSMUSG00000055430.4	ENSMUST00000059539.4	Nap1l5	Nap1l5-201	Known	Known	None	0.20000000298023224	None	None	None	None
m54284U_191109_043049/7146106/ccs	PacBio_Cortex_Rep2	mm10_ERCC_SIRV	chr17	30334314	30217539	-	5	3501	46955	240808	ENSMUSG00000062202.14	ENCODEMT000240808	Btbd9	ENCODEMT000240808	Known	ISM	Suffix	0.3499999940395355	None	None	None	None
m54284U_191107_221739/143853379/ccs	PacBio_Cortex_Rep1	mm10_ERCC_SIRV	chr15	76351326	76354372	+	8	1618	43602	112024	ENSMUSG00000022553.16	ENSMUST00000160853.7	Maf1	Maf1-205	Known	Known	None	0.25	None	None	None	None
m54284U_191213_120042/74909822/ccs	PacBio_Hippocampus_Rep2	mm10_ERCC_SIRV	chr13	58807763	59128804	+	18	3512	38926	101197	ENSMUSG00000055254.15	ENSMUST00000079828.6	Ntrk2	Ntrk2-201	Known	Known	None	0.800000011920929	None	None	None	None
m54284U_191213_120042/170854011/ccs	PacBio_Hippocampus_Rep2	mm10_ERCC_SIRV	chrX	95956894	95935321	-	13	2525	52673	137180	ENSMUSG00000057421.12	ENSMUST00000079987.12	Las1l	Las1l-201	Known	Known	None	0.20000000298023224	None	None	None	None
m54284U_191107_221739/105908076/ccs	PacBio_Cortex_Rep1	mm10_ERCC_SIRV	chr5	33335527	33373293	+	9	2172	13626	35629	ENSMUSG00000079562.7	ENSMUST00000114449.6	Maea	Maea-201	Known	Known	None	0.10000000149011612	None	None	None	None
m54284U_191212_053548/81068466/ccs	PacBio_Hippocampus_Rep1	mm10_ERCC_SIRV	chr3	88297209	88321766	+	14	1883	8484	22104	ENSMUSG00000001416.13	ENSMUST00000001452.13	Cct3	Cct3-201	Known	Known	None	0.15000000596046448	None	None	None	None
m54284U_191213_120042/179177549/ccs	PacBio_Hippocampus_Rep2	mm10_ERCC_SIRV	chr7	27542726	27532009	-	12	1863	20570	239269	ENSMUSG00000003363.15	ENCODEMT000239269	Pld3	ENCODEMT000239269	Known	ISM	Suffix	0.30000001192092896	None	None	None	None
m54284U_191109_043049/121897773/ccs	PacBio_Cortex_Rep2	mm10_ERCC_SIRV	chr11	50325607	50294963	-	15	3201	32839	86108	ENSMUSG00000020368.15	ENSMUST00000020637.8	Canx	Canx-201	Known	Known	None	0.5	None	None	None	None
m54284U_191109_043049/154404222/ccs	PacBio_Cortex_Rep2	mm10_ERCC_SIRV	chr9	40801274	40805197	+	9	2101	27474	71626	ENSMUSG00000015656.17	ENSMUST00000015800.15	Hspa8	Hspa8-201	Known	Known	None	0.20000000298023224	None	None	None	None
m54284U_191109_043049/146539834/ccs	PacBio_Cortex_Rep2	mm10_ERCC_SIRV	chr6	58907046	58905236	-	1	1811	17311	45604	ENSMUSG00000055430.4	ENSMUST00000059539.4	Nap1l5	Nap1l5-201	Known	Known	None	0.20000000298023224	None	None	None	None
m54284U_191213_120042/136710275/ccs	PacBio_Hippocampus_Rep2	mm10_ERCC_SIRV	chr13	58807763	59129957	+	18	4665	38926	101197	ENSMUSG00000055254.15	ENSMUST00000079828.6	Ntrk2	Ntrk2-201	Known	Known	None	0.800000011920929	None	None	None	None
m54284U_191107_221739/133432435/ccs	PacBio_Cortex_Rep1	mm10_ERCC_SIRV	chr5	33335527	33373293	+	9	2172	13626	35629	ENSMUSG00000079562.7	ENSMUST00000114449.6	Maea	Maea-201	Known	Known	None	0.10000000149011612	None	None	None	None
m54284U_191107_221739/11601870/ccs	PacBio_Cortex_Rep1	mm10_ERCC_SIRV	chr7	27542726	27532010	-	12	1854	20570	239269	ENSMUSG00000003363.15	ENCODEMT000239269	Pld3	ENCODEMT000239269	Known	ISM	Suffix	0.25	None	None	None	None
m54284U_191107_221739/146014683/ccs	PacBio_Cortex_Rep1	mm10_ERCC_SIRV	chr15	76351326	76354371	+	8	1664	43602	112025	ENSMUSG00000022553.16	ENSMUST00000023212.14	Maf1	Maf1-201	Known	Known	None	0.25	None	None	None	None
m54284U_191109_043049/147000111/ccs	PacBio_Cortex_Rep2	mm10_ERCC_SIRV	chr6	58907028	58905236	-	1	1793	17311	45604	ENSMUSG00000055430.4	ENSMUST00000059539.4	Nap1l5	Nap1l5-201	Known	Known	None	0.20000000298023224	None	None	None	None
m54284U_191213_120042/3934392/ccs	PacBio_Hippocampus_Rep2	mm10_ERCC_SIRV	chr1	75142815	75147907	+	9	2526	1238	2957	ENSMUSG00000049339.16	ENSMUST00000097694.10	Retreg2	Retreg2-201	Known	Known	None	0.10000000149011612	None	None	None	None
m54284U_191109_043049/27657486/ccs	PacBio_Cortex_Rep2	mm10_ERCC_SIRV	chr17	30219706	30217543	-	1	2168	46955	240757	ENSMUSG00000062202.14	ENCODEMT000240757	Btbd9	ENCODEMT000240757	Known	Genomic	None	0.3499999940395355	None	None	None	None
m54284U_191109_043049/154405073/ccs	PacBio_Cortex_Rep2	mm10_ERCC_SIRV	chr9	40801274	40805196	+	9	2100	27474	71626	ENSMUSG00000015656.17	ENSMUST00000015800.15	Hspa8	Hspa8-201	Known	Known	None	0.25	None	None	None	None
m54284U_191107_221739/329631/ccs	PacBio_Cortex_Rep1	mm10_ERCC_SIRV	chrX	95956901	95935322	-	13	2531	52673	137180	ENSMUSG00000057421.12	ENSMUST00000079987.12	Las1l	Las1l-201	Known	Known	None	0.20000000298023224	None	None	None	None
m54284U_191213_120042/6555791/ccs	PacBio_Hippocampus_Rep2	mm10_ERCC_SIRV	chr5	33335527	33373293	+	9	2172	13626	35629	ENSMUSG00000079562.7	ENSMUST00000114449.6	Maea	Maea-201	Known	Known	None	0.10000000149011612	None	None	None	None
m54284U_191212_053548/103416128/ccs	PacBio_Hippocampus_Rep1	mm10_ERCC_SIRV	chr3	88297209	88321766	+	14	1883	8484	22104	ENSMUSG00000001416.13	ENSMUST00000001452.13	Cct3	Cct3-201	Known	Known	None	0.15000000596046448	None	None	None	None
m54284U_191109_043049/26151135/ccs	PacBio_Cortex_Rep2	mm10_ERCC_SIRV	chr19	22697420	22926180	+	21	3158	50520	240809	ENSMUSG00000052387.16	ENCODEMT000240809	Trpm3	ENCODEMT000240809	Known	ISM	None	0.20000000298023224	None	None	None	None
m54284U_191109_043049/147915894/ccs	PacBio_Cortex_Rep2	mm10_ERCC_SIRV	chr6	58907085	58905236	-	1	1850	17311	45604	ENSMUSG00000055430.4	ENSMUST00000059539.4	Nap1l5	Nap1l5-201	Known	Known	None	0.20000000298023224	None	None	None	None
m54284U_191109_043049/122292522/ccs	PacBio_Cortex_Rep2	mm10_ERCC_SIRV	chr11	50325639	50294963	-	15	3249	32839	86108	ENSMUSG00000020368.15	ENSMUST00000020637.8	Canx	Canx-201	Known	Known	None	0.5	None	None	None	None
m54284U_191109_043049/85395194/ccs	PacBio_Cortex_Rep2	mm10_ERCC_SIRV	chr17	30219734	30217543	-	1	2196	46955	240757	ENSMUSG00000062202.14	ENCODEMT000240757	Btbd9	ENCODEMT000240757	Known	Genomic	None	0.3499999940395355	None	None	None	None
m54284U_191107_221739/14090340/ccs	PacBio_Cortex_Rep1	mm10_ERCC_SIRV	chr7	27542743	27532004	-	12	1857	20570	239699	ENSMUSG00000003363.15	ENCODEMT000239699	Pld3	ENCODEMT000239699	Known	NIC	None	0.25	None	None	None	None
m54284U_191212_053548/163513393/ccs	PacBio_Hippocampus_Rep1	mm10_ERCC_SIRV	chr13	58807857	58932450	+	13	2405	38926	240615	ENSMUSG00000055254.15	ENCODEMT000240615	Ntrk2	ENCODEMT000240615	Known	NIC	None	0.3499999940395355	None	None	None	None
m54284U_191109_043049/149030001/ccs	PacBio_Cortex_Rep2	mm10_ERCC_SIRV	chr6	58907065	58905236	-	1	1830	17311	45604	ENSMUSG00000055430.4	ENSMUST00000059539.4	Nap1l5	Nap1l5-201	Known	Known	None	0.20000000298023224	None	None	None	None
m54284U_191107_221739/147063295/ccs	PacBio_Cortex_Rep1	mm10_ERCC_SIRV	chr15	76351326	76354374	+	8	1667	43602	112025	ENSMUSG00000022553.16	ENSMUST00000023212.14	Maf1	Maf1-201	Known	Known	None	0.20000000298023224	None	None	None	None
m54284U_191107_221739/2622565/ccs	PacBio_Cortex_Rep1	mm10_ERCC_SIRV	chrX	95956913	95935343	-	13	2528	52673	240749	ENSMUSG00000057421.12	ENCODEMT000240749	Las1l	ENCODEMT000240749	Known	NIC	None	0.20000000298023224	None	None	None	None
m54284U_191109_043049/154469976/ccs	PacBio_Cortex_Rep2	mm10_ERCC_SIRV	chr9	40801274	40805197	+	9	2101	27474	71626	ENSMUSG00000015656.17	ENSMUST00000015800.15	Hspa8	Hspa8-201	Known	Known	None	0.20000000298023224	None	None	None	None
m54284U_191213_120042/119276341/ccs	PacBio_Hippocampus_Rep2	mm10_ERCC_SIRV	chr5	33335527	33373291	+	9	2170	13626	35629	ENSMUSG00000079562.7	ENSMUST00000114449.6	Maea	Maea-201	Known	Known	None	0.10000000149011612	None	None	None	None
m54284U_191109_043049/115935412/ccs	PacBio_Cortex_Rep2	mm10_ERCC_SIRV	chr17	30219572	30217543	-	1	2034	46955	240757	ENSMUSG00000062202.14	ENCODEMT000240757	Btbd9	ENCODEMT000240757	Known	Genomic	None	0.3499999940395355	None	None	None	None
m54284U_191212_053548/109314514/ccs	PacBio_Hippocampus_Rep1	mm10_ERCC_SIRV	chr3	88297209	88321763	+	14	1880	8484	22104	ENSMUSG00000001416.13	ENSMUST00000001452.13	Cct3	Cct3-201	Known	Known	None	0.15000000596046448	None	None	None	None
m54284U_191109_043049/42599329/ccs	PacBio_Cortex_Rep2	mm10_ERCC_SIRV	chr19	22697420	22988913	+	26	3872	50520	240810	ENSMUSG00000052387.16	ENCODEMT000240810	Trpm3	ENCODEMT000240810	Known	NIC	None	0.20000000298023224	None	None	None	None
m54284U_191107_221739/28639695/ccs	PacBio_Cortex_Rep1	mm10_ERCC_SIRV	chr7	27542726	27532010	-	12	1862	20570	239269	ENSMUSG00000003363.15	ENCODEMT000239269	Pld3	ENCODEMT000239269	Known	ISM	Suffix	0.25	None	None	None	None
m54284U_191109_043049/122817268/ccs	PacBio_Cortex_Rep2	mm10_ERCC_SIRV	chr11	50325618	50294963	-	15	3228	32839	86108	ENSMUSG00000020368.15	ENSMUST00000020637.8	Canx	Canx-201	Known	Known	None	0.5	None	None	None	None
m54284U_191109_043049/141363358/ccs	PacBio_Cortex_Rep2	mm10_ERCC_SIRV	chr17	30219880	30217543	-	1	2342	46955	240757	ENSMUSG00000062202.14	ENCODEMT000240757	Btbd9	ENCODEMT000240757	Known	Genomic	None	0.3499999940395355	None	None	None	None
m54284U_191109_043049/149685363/ccs	PacBio_Cortex_Rep2	mm10_ERCC_SIRV	chr6	58906969	58905236	-	1	1734	17311	45604	ENSMUSG00000055430.4	ENSMUST00000059539.4	Nap1l5	Nap1l5-201	Known	Known	None	0.20000000298023224	None	None	None	None
m54284U_191109_043049/107348483/ccs	PacBio_Cortex_Rep2	mm10_ERCC_SIRV	chr13	58807774	59128803	+	18	3500	38926	101197	ENSMUSG00000055254.15	ENSMUST00000079828.6	Ntrk2	Ntrk2-201	Known	Known	None	0.800000011920929	None	None	None	None
m54284U_191213_120042/143525980/ccs	PacBio_Hippocampus_Rep2	mm10_ERCC_SIRV	chr5	33335527	33373292	+	9	2171	13626	35629	ENSMUSG00000079562.7	ENSMUST00000114449.6	Maea	Maea-201	Known	Known	None	0.10000000149011612	None	None	None	None
m54284U_191109_043049/154470426/ccs	PacBio_Cortex_Rep2	mm10_ERCC_SIRV	chr9	40801274	40805198	+	9	2102	27474	71626	ENSMUSG00000015656.17	ENSMUST00000015800.15	Hspa8	Hspa8-201	Known	Known	None	0.25	None	None	None	None
m54284U_191213_120042/17958359/ccs	PacBio_Hippocampus_Rep2	mm10_ERCC_SIRV	chr1	75142815	75147907	+	9	2438	1238	2956	ENSMUSG00000049339.16	ENSMUST00000188873.6	Retreg2	Retreg2-204	Known	Known	None	0.10000000149011612	None	None	None	None
m54284U_191107_221739/152701477/ccs	PacBio_Cortex_Rep1	mm10_ERCC_SIRV	chr15	76351326	76354370	+	8	1663	43602	112025	ENSMUSG00000022553.16	ENSMUST00000023212.14	Maf1	Maf1-201	Known	Known	None	0.25	None	None	None	None
m54284U_191107_221739/36899266/ccs	PacBio_Cortex_Rep1	mm10_ERCC_SIRV	chrX	95956902	95935322	-	13	2532	52673	137180	ENSMUSG00000057421.12	ENSMUST00000079987.12	Las1l	Las1l-201	Known	Known	None	0.20000000298023224	None	None	None	None
m54284U_191109_043049/149424857/ccs	PacBio_Cortex_Rep2	mm10_ERCC_SIRV	chr17	30576269	30217539	-	11	4760	46955	240811	ENSMUSG00000062202.14	ENCODEMT000240811	Btbd9	ENCODEMT000240811	Known	NNC	None	0.3499999940395355	None	None	None	None
m54284U_191109_043049/149815997/ccs	PacBio_Cortex_Rep2	mm10_ERCC_SIRV	chr6	58907085	58905236	-	1	1850	17311	45604	ENSMUSG00000055430.4	ENSMUST00000059539.4	Nap1l5	Nap1l5-201	Known	Known	None	0.20000000298023224	None	None	None	None
m54284U_191107_221739/31261075/ccs	PacBio_Cortex_Rep1	mm10_ERCC_SIRV	chr7	27539477	27532005	-	6	1140	20570	239361	ENSMUSG00000003363.15	ENCODEMT000239361	Pld3	ENCODEMT000239361	Known	ISM	Suffix	0.25	None	None	None	None
m54284U_191212_053548/47973259/ccs	PacBio_Hippocampus_Rep1	mm10_ERCC_SIRV	chr13	58807775	59129957	+	18	4653	38926	101197	ENSMUSG00000055254.15	ENSMUST00000079828.6	Ntrk2	Ntrk2-201	Known	Known	None	0.800000011920929	None	None	None	None
m54284U_191212_053548/122554028/ccs	PacBio_Hippocampus_Rep1	mm10_ERCC_SIRV	chr3	88297209	88321766	+	14	1883	8484	22104	ENSMUSG00000001416.13	ENSMUST00000001452.13	Cct3	Cct3-201	Known	Known	None	0.15000000596046448	None	None	None	None
m54284U_191109_043049/154470918/ccs	PacBio_Cortex_Rep2	mm10_ERCC_SIRV	chr9	40801274	40805197	+	9	2101	27474	71626	ENSMUSG00000015656.17	ENSMUST00000015800.15	Hspa8	Hspa8-201	Known	Known	None	0.20000000298023224	None	None	None	None
m54284U_191109_043049/150143480/ccs	PacBio_Cortex_Rep2	mm10_ERCC_SIRV	chr6	58907063	58905236	-	1	1828	17311	45604	ENSMUSG00000055430.4	ENSMUST00000059539.4	Nap1l5	Nap1l5-201	Known	Known	None	0.20000000298023224	None	None	None	None
m54284U_191213_120042/152045595/ccs	PacBio_Hippocampus_Rep2	mm10_ERCC_SIRV	chr5	33335527	33373292	+	9	2171	13626	35629	ENSMUSG00000079562.7	ENSMUST00000114449.6	Maea	Maea-201	Known	Known	None	0.10000000149011612	None	None	None	None
m54284U_191109_043049/123405306/ccs	PacBio_Cortex_Rep2	mm10_ERCC_SIRV	chr11	50325619	50294963	-	15	3229	32839	86108	ENSMUSG00000020368.15	ENSMUST00000020637.8	Canx	Canx-201	Known	Known	None	0.5	None	None	None	None
m54284U_191109_043049/157157720/ccs	PacBio_Cortex_Rep2	mm10_ERCC_SIRV	chr17	30219919	30217543	-	1	2381	46955	240757	ENSMUSG00000062202.14	ENCODEMT000240757	Btbd9	ENCODEMT000240757	Known	Genomic	None	0.3499999940395355	None	None	None	None
m54284U_191107_221739/37291029/ccs	PacBio_Cortex_Rep1	mm10_ERCC_SIRV	chrX	95956902	95935322	-	13	2532	52673	137180	ENSMUSG00000057421.12	ENSMUST00000079987.12	Las1l	Las1l-201	Known	Known	None	0.20000000298023224	None	None	None	None
m54284U_191107_221739/155190486/ccs	PacBio_Cortex_Rep1	mm10_ERCC_SIRV	chr15	76351326	76354372	+	8	1665	43602	112025	ENSMUSG00000022553.16	ENSMUST00000023212.14	Maf1	Maf1-201	Known	Known	None	0.25	None	None	None	None
m54284U_191212_053548/23790927/ccs	PacBio_Hippocampus_Rep1	mm10_ERCC_SIRV	chr17	30219573	30217543	-	1	2035	46955	240757	ENSMUSG00000062202.14	ENCODEMT000240757	Btbd9	ENCODEMT000240757	Known	Genomic	None	0.3499999940395355	None	None	None	None
m54284U_191109_043049/150211200/ccs	PacBio_Cortex_Rep2	mm10_ERCC_SIRV	chr6	58907078	58905236	-	1	1843	17311	45604	ENSMUSG00000055430.4	ENSMUST00000059539.4	Nap1l5	Nap1l5-201	Known	Known	None	0.20000000298023224	None	None	None	None
m54284U_191107_221739/32114276/ccs	PacBio_Cortex_Rep1	mm10_ERCC_SIRV	chr7	27542715	27532010	-	12	1851	20570	239269	ENSMUSG00000003363.15	ENCODEMT000239269	Pld3	ENCODEMT000239269	Known	ISM	Suffix	0.25	None	None	None	None
m54284U_191213_120042/13241164/ccs	PacBio_Hippocampus_Rep2	mm10_ERCC_SIRV	chr13	58807870	58932450	+	13	2392	38926	240615	ENSMUSG00000055254.15	ENCODEMT000240615	Ntrk2	ENCODEMT000240615	Known	NIC	None	0.3499999940395355	None	None	None	None
m54284U_191109_043049/128582559/ccs	PacBio_Cortex_Rep2	mm10_ERCC_SIRV	chr19	22697420	22989882	+	26	4941	50520	240812	ENSMUSG00000052387.16	ENCODEMT000240812	Trpm3	ENCODEMT000240812	Known	NIC	None	0.550000011920929	None	None	None	None
m54284U_191109_043049/154534418/ccs	PacBio_Cortex_Rep2	mm10_ERCC_SIRV	chr9	40801274	40805198	+	9	2102	27474	71626	ENSMUSG00000015656.17	ENSMUST00000015800.15	Hspa8	Hspa8-201	Known	Known	None	0.25	None	None	None	None
m54284U_191213_120042/152766562/ccs	PacBio_Hippocampus_Rep2	mm10_ERCC_SIRV	chr5	33335527	33373286	+	9	2165	13626	35629	ENSMUSG00000079562.7	ENSMUST00000114449.6	Maea	Maea-201	Known	Known	None	0.15000000596046448	None	None	None	None
m54284U_191213_120042/67437823/ccs	PacBio_Hippocampus_Rep2	mm10_ERCC_SIRV	chr1	75142815	75147887	+	9	2506	1238	2957	ENSMUSG00000049339.16	ENSMUST00000097694.10	Retreg2	Retreg2-201	Known	Known	None	0.30000001192092896	None	None	None	None
m54284U_191212_053548/143067037/ccs	PacBio_Hippocampus_Rep1	mm10_ERCC_SIRV	chr3	88297209	88321764	+	14	1881	8484	22104	ENSMUSG00000001416.13	ENSMUST00000001452.13	Cct3	Cct3-201	Known	Known	None	0.15000000596046448	None	None	None	None
m54284U_191109_043049/150537814/ccs	PacBio_Cortex_Rep2	mm10_ERCC_SIRV	chr6	58907031	58905236	-	1	1796	17311	45604	ENSMUSG00000055430.4	ENSMUST00000059539.4	Nap1l5	Nap1l5-201	Known	Known	None	0.20000000298023224	None	None	None	None
m54284U_191107_221739/40830074/ccs	PacBio_Cortex_Rep1	mm10_ERCC_SIRV	chrX	95956939	95935322	-	13	2569	52673	137180	ENSMUSG00000057421.12	ENSMUST00000079987.12	Las1l	Las1l-201	Known	Known	None	0.20000000298023224	None	None	None	None
m54284U_191107_221739/157549219/ccs	PacBio_Cortex_Rep1	mm10_ERCC_SIRV	chr15	76351326	76354374	+	8	1667	43602	112025	ENSMUSG00000022553.16	ENSMUST00000023212.14	Maf1	Maf1-201	Known	Known	None	0.20000000298023224	None	None	None	None
m54284U_191109_043049/150732945/ccs	PacBio_Cortex_Rep2	mm10_ERCC_SIRV	chr6	58907065	58905236	-	1	1830	17311	45604	ENSMUSG00000055430.4	ENSMUST00000059539.4	Nap1l5	Nap1l5-201	Known	Known	None	0.20000000298023224	None	None	None	None
m54284U_191109_043049/124061679/ccs	PacBio_Cortex_Rep2	mm10_ERCC_SIRV	chr11	50325617	50294963	-	15	3227	32839	86108	ENSMUSG00000020368.15	ENSMUST00000020637.8	Canx	Canx-201	Known	Known	None	0.5	None	None	None	None
m54284U_191212_053548/38012147/ccs	PacBio_Hippocampus_Rep1	mm10_ERCC_SIRV	chr17	30517244	30217539	-	7	3780	46955	240813	ENSMUSG00000062202.14	ENCODEMT000240813	Btbd9	ENCODEMT000240813	Known	ISM	Suffix	0.3499999940395355	None	None	None	None
m54284U_191212_053548/71895195/ccs	PacBio_Hippocampus_Rep1	mm10_ERCC_SIRV	chr13	58808037	58932450	+	13	2380	38926	240613	ENSMUSG00000055254.15	ENCODEMT000240613	Ntrk2	ENCODEMT000240613	Known	NIC	None	0.44999998807907104	None	None	None	None
m54284U_191107_221739/56493787/ccs	PacBio_Cortex_Rep1	mm10_ERCC_SIRV	chr7	27542726	27532010	-	12	1862	20570	239269	ENSMUSG00000003363.15	ENCODEMT000239269	Pld3	ENCODEMT000239269	Known	ISM	Suffix	0.25	None	None	None	None
m54284U_191109_043049/154534467/ccs	PacBio_Cortex_Rep2	mm10_ERCC_SIRV	chr9	40801274	40805196	+	9	2100	27474	71626	ENSMUSG00000015656.17	ENSMUST00000015800.15	Hspa8	Hspa8-201	Known	Known	None	0.25	None	None	None	None
m54284U_191109_043049/136579474/ccs	PacBio_Cortex_Rep2	mm10_ERCC_SIRV	chr5	33335529	33373293	+	9	2170	13626	35629	ENSMUSG00000079562.7	ENSMUST00000114449.6	Maea	Maea-201	Known	Known	None	0.10000000149011612	None	None	None	None
m54284U_191107_221739/93849734/ccs	PacBio_Cortex_Rep1	mm10_ERCC_SIRV	chrX	95956902	95935322	-	13	2532	52673	137180	ENSMUSG00000057421.12	ENSMUST00000079987.12	Las1l	Las1l-201	Known	Known	None	0.20000000298023224	None	None	None	None
m54284U_191109_043049/151126844/ccs	PacBio_Cortex_Rep2	mm10_ERCC_SIRV	chr6	58907107	58905236	-	1	1872	17311	45604	ENSMUSG00000055430.4	ENSMUST00000059539.4	Nap1l5	Nap1l5-201	Known	Known	None	0.20000000298023224	None	None	None	None
m54284U_191109_043049/152437989/ccs	PacBio_Cortex_Rep2	mm10_ERCC_SIRV	chr19	22697420	22988985	+	26	4047	50520	240814	ENSMUSG00000052387.16	ENCODEMT000240814	Trpm3	ENCODEMT000240814	Known	ISM	Suffix	0.550000011920929	None	None	None	None
m54284U_191212_053548/152307017/ccs	PacBio_Hippocampus_Rep1	mm10_ERCC_SIRV	chr3	88297209	88321766	+	14	1883	8484	22104	ENSMUSG00000001416.13	ENSMUST00000001452.13	Cct3	Cct3-201	Known	Known	None	0.15000000596046448	None	None	None	None
m54284U_191107_221739/91095427/ccs	PacBio_Cortex_Rep1	mm10_ERCC_SIRV	chr7	27542726	27532010	-	12	1862	20570	239269	ENSMUSG00000003363.15	ENCODEMT000239269	Pld3	ENCODEMT000239269	Known	ISM	Suffix	0.25	None	None	None	None
m54284U_191107_221739/159844774/ccs	PacBio_Cortex_Rep1	mm10_ERCC_SIRV	chr15	76351326	76354377	+	8	1670	43602	112025	ENSMUSG00000022553.16	ENSMUST00000023212.14	Maf1	Maf1-201	Known	Known	None	0.15000000596046448	None	None	None	None
m54284U_191212_053548/64488602/ccs	PacBio_Hippocampus_Rep1	mm10_ERCC_SIRV	chr17	30219458	30217543	-	1	1920	46955	240757	ENSMUSG00000062202.14	ENCODEMT000240757	Btbd9	ENCODEMT000240757	Known	Genomic	None	0.3499999940395355	None	None	None	None
m54284U_191213_120042/72353142/ccs	PacBio_Hippocampus_Rep2	mm10_ERCC_SIRV	chr1	75142815	75147907	+	10	2415	1238	2958	ENSMUSG00000049339.16	ENSMUST00000190240.6	Retreg2	Retreg2-208	Known	Known	None	0.10000000149011612	None	None	None	None
m54284U_191109_043049/124978596/ccs	PacBio_Cortex_Rep2	mm10_ERCC_SIRV	chr11	50325600	50294963	-	15	3210	32839	86108	ENSMUSG00000020368.15	ENSMUST00000020637.8	Canx	Canx-201	Known	Known	None	0.5	None	None	None	None
m54284U_191109_043049/151127935/ccs	PacBio_Cortex_Rep2	mm10_ERCC_SIRV	chr6	58907094	58905236	-	1	1859	17311	45604	ENSMUSG00000055430.4	ENSMUST00000059539.4	Nap1l5	Nap1l5-201	Known	Known	None	0.20000000298023224	None	None	None	None
m54284U_191109_043049/154535948/ccs	PacBio_Cortex_Rep2	mm10_ERCC_SIRV	chr9	40801274	40805197	+	9	2101	27474	71626	ENSMUSG00000015656.17	ENSMUST00000015800.15	Hspa8	Hspa8-201	Known	Known	None	0.20000000298023224	None	None	None	None
m54284U_191213_120042/6751834/ccs	PacBio_Hippocampus_Rep2	mm10_ERCC_SIRV	chr5	33335529	33373291	+	9	2168	13626	35629	ENSMUSG00000079562.7	ENSMUST00000114449.6	Maea	Maea-201	Known	Known	None	0.10000000149011612	None	None	None	None
m54284U_191107_221739/104008468/ccs	PacBio_Cortex_Rep1	mm10_ERCC_SIRV	chr13	58807878	58932451	+	13	2385	38926	240615	ENSMUSG00000055254.15	ENCODEMT000240615	Ntrk2	ENCODEMT000240615	Known	NIC	None	0.4000000059604645	None	None	None	None
m54284U_191107_221739/95357769/ccs	PacBio_Cortex_Rep1	mm10_ERCC_SIRV	chrX	95956905	95935322	-	13	2535	52673	137180	ENSMUSG00000057421.12	ENSMUST00000079987.12	Las1l	Las1l-201	Known	Known	None	0.20000000298023224	None	None	None	None
m54284U_191107_221739/100008025/ccs	PacBio_Cortex_Rep1	mm10_ERCC_SIRV	chr7	27542726	27532010	-	12	1862	20570	239269	ENSMUSG00000003363.15	ENCODEMT000239269	Pld3	ENCODEMT000239269	Known	ISM	Suffix	0.25	None	None	None	None
m54284U_191212_053548/160957435/ccs	PacBio_Hippocampus_Rep1	mm10_ERCC_SIRV	chr3	88297209	88321764	+	14	1881	8484	22104	ENSMUSG00000001416.13	ENSMUST00000001452.13	Cct3	Cct3-201	Known	Known	None	0.15000000596046448	None	None	None	None
m54284U_191107_221739/109446022/ccs	PacBio_Cortex_Rep1	mm10_ERCC_SIRV	chr5	33335536	33373293	+	9	2163	13626	35629	ENSMUSG00000079562.7	ENSMUST00000114449.6	Maea	Maea-201	Known	Known	None	0.10000000149011612	None	None	None	None
m54284U_191109_043049/154599459/ccs	PacBio_Cortex_Rep2	mm10_ERCC_SIRV	chr9	40801274	40805172	+	9	2076	27474	71626	ENSMUSG00000015656.17	ENSMUST00000015800.15	Hspa8	Hspa8-201	Known	Known	None	0.6000000238418579	None	None	None	None
m54284U_191212_053548/97452158/ccs	PacBio_Hippocampus_Rep1	mm10_ERCC_SIRV	chr17	30299576	30217539	-	5	3065	46955	240815	ENSMUSG00000062202.14	ENCODEMT000240815	Btbd9	ENCODEMT000240815	Known	ISM	Suffix	0.3499999940395355	None	None	None	None
m54284U_191109_043049/151191914/ccs	PacBio_Cortex_Rep2	mm10_ERCC_SIRV	chr6	58907196	58905236	-	1	1961	17311	45604	ENSMUSG00000055430.4	ENSMUST00000059539.4	Nap1l5	Nap1l5-201	Known	Known	None	0.20000000298023224	None	None	None	None
m54284U_191107_221739/159908118/ccs	PacBio_Cortex_Rep1	mm10_ERCC_SIRV	chr15	76351326	76354372	+	7	1790	43602	240816	ENSMUSG00000022553.16	ENCODEMT000240816	Maf1	ENCODEMT000240816	Known	NIC	None	0.25	None	None	None	None
m54284U_191109_043049/125174632/ccs	PacBio_Cortex_Rep2	mm10_ERCC_SIRV	chr11	50325651	50294963	-	15	3261	32839	86108	ENSMUSG00000020368.15	ENSMUST00000020637.8	Canx	Canx-201	Known	Known	None	0.5	None	None	None	None
m54284U_191109_043049/114688984/ccs	PacBio_Cortex_Rep2	mm10_ERCC_SIRV	chr13	58807792	59128802	+	18	3481	38926	101197	ENSMUSG00000055254.15	ENSMUST00000079828.6	Ntrk2	Ntrk2-201	Known	Known	None	0.75	None	None	None	None
m54284U_191109_043049/154665927/ccs	PacBio_Cortex_Rep2	mm10_ERCC_SIRV	chr19	22697422	22989023	+	26	4061	50520	240812	ENSMUSG00000052387.16	ENCODEMT000240812	Trpm3	ENCODEMT000240812	Known	NIC	None	0.6000000238418579	None	None	None	None
m54284U_191107_221739/103483043/ccs	PacBio_Cortex_Rep1	mm10_ERCC_SIRV	chrX	95956916	95935345	-	11	4089	52673	240745	ENSMUSG00000057421.12	ENCODEMT000240745	Las1l	ENCODEMT000240745	Known	NIC	None	0.20000000298023224	None	None	None	None
m54284U_191107_221739/102959022/ccs	PacBio_Cortex_Rep1	mm10_ERCC_SIRV	chr7	27542726	27532010	-	12	1862	20570	239269	ENSMUSG00000003363.15	ENCODEMT000239269	Pld3	ENCODEMT000239269	Known	ISM	Suffix	0.25	None	None	None	None
m54284U_191109_043049/7799033/ccs	PacBio_Cortex_Rep2	mm10_ERCC_SIRV	chr5	33335536	33373293	+	9	2163	13626	35629	ENSMUSG00000079562.7	ENSMUST00000114449.6	Maea	Maea-201	Known	Known	None	0.10000000149011612	None	None	None	None
m54284U_191109_043049/154600140/ccs	PacBio_Cortex_Rep2	mm10_ERCC_SIRV	chr9	40801274	40805196	+	9	2100	27474	71626	ENSMUSG00000015656.17	ENSMUST00000015800.15	Hspa8	Hspa8-201	Known	Known	None	0.25	None	None	None	None
m54284U_191212_053548/15728974/ccs	PacBio_Hippocampus_Rep1	mm10_ERCC_SIRV	chr19	22697420	22988974	+	26	4040	50520	240817	ENSMUSG00000052387.16	ENCODEMT000240817	Trpm3	ENCODEMT000240817	Known	NNC	None	0.6499999761581421	None	None	None	None
m54284U_191213_120042/103416028/ccs	PacBio_Hippocampus_Rep2	mm10_ERCC_SIRV	chr1	75142815	75147907	+	9	2438	1238	2956	ENSMUSG00000049339.16	ENSMUST00000188873.6	Retreg2	Retreg2-204	Known	Known	None	0.10000000149011612	None	None	None	None
m54284U_191213_120042/7668398/ccs	PacBio_Hippocampus_Rep2	mm10_ERCC_SIRV	chr3	88297209	88321764	+	14	1881	8484	22104	ENSMUSG00000001416.13	ENSMUST00000001452.13	Cct3	Cct3-201	Known	Known	None	0.15000000596046448	None	None	None	None
m54284U_191109_043049/151717579/ccs	PacBio_Cortex_Rep2	mm10_ERCC_SIRV	chr6	58907085	58905236	-	1	1850	17311	45604	ENSMUSG00000055430.4	ENSMUST00000059539.4	Nap1l5	Nap1l5-201	Known	Known	None	0.20000000298023224	None	None	None	None
m54284U_191107_221739/105646178/ccs	PacBio_Cortex_Rep1	mm10_ERCC_SIRV	chr7	27532280	27532004	-	1	312	20570	239524	ENSMUSG00000003363.15	ENCODEMT000239524	Pld3	ENCODEMT000239524	Known	Genomic	None	0.25	None	None	None	None
m54284U_191213_120042/142411914/ccs	PacBio_Hippocampus_Rep2	mm10_ERCC_SIRV	chr13	58807794	59129956	+	18	4633	38926	101197	ENSMUSG00000055254.15	ENSMUST00000079828.6	Ntrk2	Ntrk2-201	Known	Known	None	0.800000011920929	None	None	None	None
m54284U_191107_221739/109709638/ccs	PacBio_Cortex_Rep1	mm10_ERCC_SIRV	chrX	95956901	95935322	-	13	2531	52673	137180	ENSMUSG00000057421.12	ENSMUST00000079987.12	Las1l	Las1l-201	Known	Known	None	0.20000000298023224	None	None	None	None
m54284U_191109_043049/54987398/ccs	PacBio_Cortex_Rep2	mm10_ERCC_SIRV	chr5	33335536	33373293	+	9	2163	13626	35629	ENSMUSG00000079562.7	ENSMUST00000114449.6	Maea	Maea-201	Known	Known	None	0.10000000149011612	None	None	None	None
m54284U_191109_043049/154600421/ccs	PacBio_Cortex_Rep2	mm10_ERCC_SIRV	chr9	40801274	40805199	+	9	2103	27474	71626	ENSMUSG00000015656.17	ENSMUST00000015800.15	Hspa8	Hspa8-201	Known	Known	None	0.25	None	None	None	None
m54284U_191109_043049/125764686/ccs	PacBio_Cortex_Rep2	mm10_ERCC_SIRV	chr11	50325570	50294963	-	15	3180	32839	86108	ENSMUSG00000020368.15	ENSMUST00000020637.8	Canx	Canx-201	Known	Known	None	0.5	None	None	None	None
m54284U_191109_043049/11798312/ccs	PacBio_Cortex_Rep2	mm10_ERCC_SIRV	chr13	58807798	59129956	+	18	4629	38926	101197	ENSMUSG00000055254.15	ENSMUST00000079828.6	Ntrk2	Ntrk2-201	Known	Known	None	0.800000011920929	None	None	None	None
m54284U_191212_053548/102500807/ccs	PacBio_Hippocampus_Rep1	mm10_ERCC_SIRV	chr17	30220017	30217543	-	1	2479	46955	240757	ENSMUSG00000062202.14	ENCODEMT000240757	Btbd9	ENCODEMT000240757	Known	Genomic	None	0.3499999940395355	None	None	None	None
m54284U_191107_221739/105710622/ccs	PacBio_Cortex_Rep1	mm10_ERCC_SIRV	chr7	27542726	27532010	-	12	1862	20570	239269	ENSMUSG00000003363.15	ENCODEMT000239269	Pld3	ENCODEMT000239269	Known	ISM	Suffix	0.25	None	None	None	None
m54284U_191109_043049/151783438/ccs	PacBio_Cortex_Rep2	mm10_ERCC_SIRV	chr6	58907081	58905236	-	1	1846	17311	45604	ENSMUSG00000055430.4	ENSMUST00000059539.4	Nap1l5	Nap1l5-201	Known	Known	None	0.20000000298023224	None	None	None	None
m54284U_191109_043049/154601031/ccs	PacBio_Cortex_Rep2	mm10_ERCC_SIRV	chr9	40801274	40805199	+	9	2103	27474	71626	ENSMUSG00000015656.17	ENSMUST00000015800.15	Hspa8	Hspa8-201	Known	Known	None	0.25	None	None	None	None
m54284U_191213_120042/57083309/ccs	PacBio_Hippocampus_Rep2	mm10_ERCC_SIRV	chr3	88297209	88321764	+	14	1881	8484	22104	ENSMUSG00000001416.13	ENSMUST00000001452.13	Cct3	Cct3-201	Known	Known	None	0.15000000596046448	None	None	None	None
m54284U_191109_043049/55509439/ccs	PacBio_Cortex_Rep2	mm10_ERCC_SIRV	chr5	33335536	33373295	+	9	2165	13626	35629	ENSMUSG00000079562.7	ENSMUST00000114449.6	Maea	Maea-201	Known	Known	None	0.10000000149011612	None	None	None	None
m54284U_191107_221739/113641919/ccs	PacBio_Cortex_Rep1	mm10_ERCC_SIRV	chrX	95956901	95935322	-	14	2582	52673	137181	ENSMUSG00000057421.12	ENSMUST00000113864.2	Las1l	Las1l-202	Known	Known	None	0.20000000298023224	None	None	None	None
m54284U_191107_221739/161743615/ccs	PacBio_Cortex_Rep1	mm10_ERCC_SIRV	chr15	76351326	76354372	+	7	1656	43602	240818	ENSMUSG00000022553.16	ENCODEMT000240818	Maf1	ENCODEMT000240818	Known	NIC	None	0.25	None	None	None	None
m54284U_191213_120042/106300360/ccs	PacBio_Hippocampus_Rep2	mm10_ERCC_SIRV	chr1	75142815	75147907	+	9	2526	1238	2957	ENSMUSG00000049339.16	ENSMUST00000097694.10	Retreg2	Retreg2-201	Known	Known	None	0.10000000149011612	None	None	None	None
m54284U_191212_053548/33096199/ccs	PacBio_Hippocampus_Rep1	mm10_ERCC_SIRV	chr19	22697420	22989884	+	26	6636	50520	240819	ENSMUSG00000052387.16	ENCODEMT000240819	Trpm3	ENCODEMT000240819	Known	ISM	Prefix	0.550000011920929	None	None	None	None
m54284U_191212_053548/116720060/ccs	PacBio_Hippocampus_Rep1	mm10_ERCC_SIRV	chr17	30219650	30217543	-	1	2112	46955	240757	ENSMUSG00000062202.14	ENCODEMT000240757	Btbd9	ENCODEMT000240757	Known	Genomic	None	0.3499999940395355	None	None	None	None
m54284U_191109_043049/125765129/ccs	PacBio_Cortex_Rep2	mm10_ERCC_SIRV	chr11	50325628	50294963	-	15	3238	32839	86108	ENSMUSG00000020368.15	ENSMUST00000020637.8	Canx	Canx-201	Known	Known	None	0.5	None	None	None	None
m54284U_191213_120042/99156335/ccs	PacBio_Hippocampus_Rep2	mm10_ERCC_SIRV	chr13	58807889	58932447	+	13	2370	38926	240615	ENSMUSG00000055254.15	ENCODEMT000240615	Ntrk2	ENCODEMT000240615	Known	NIC	None	0.44999998807907104	None	None	None	None
m54284U_191107_221739/112658344/ccs	PacBio_Cortex_Rep1	mm10_ERCC_SIRV	chr7	27542702	27532010	-	12	1838	20570	239269	ENSMUSG00000003363.15	ENCODEMT000239269	Pld3	ENCODEMT000239269	Known	ISM	Suffix	0.25	None	None	None	None
m54284U_191109_043049/152111734/ccs	PacBio_Cortex_Rep2	mm10_ERCC_SIRV	chr6	58907067	58905236	-	1	1832	17311	45604	ENSMUSG00000055430.4	ENSMUST00000059539.4	Nap1l5	Nap1l5-201	Known	Known	None	0.20000000298023224	None	None	None	None
m54284U_191107_221739/130941887/ccs	PacBio_Cortex_Rep1	mm10_ERCC_SIRV	chrX	95956903	95935322	-	13	2533	52673	137180	ENSMUSG00000057421.12	ENSMUST00000079987.12	Las1l	Las1l-201	Known	Known	None	0.20000000298023224	None	None	None	None
m54284U_191109_043049/154602135/ccs	PacBio_Cortex_Rep2	mm10_ERCC_SIRV	chr9	40801274	40805199	+	9	2103	27474	71626	ENSMUSG00000015656.17	ENSMUST00000015800.15	Hspa8	Hspa8-201	Known	Known	None	0.25	None	None	None	None
m54284U_191212_053548/128256293/ccs	PacBio_Hippocampus_Rep1	mm10_ERCC_SIRV	chr17	30219597	30217543	-	1	2059	46955	240757	ENSMUSG00000062202.14	ENCODEMT000240757	Btbd9	ENCODEMT000240757	Known	Genomic	None	0.3499999940395355	None	None	None	None
m54284U_191109_043049/94046585/ccs	PacBio_Cortex_Rep2	mm10_ERCC_SIRV	chr5	33335536	33373294	+	9	2164	13626	35629	ENSMUSG00000079562.7	ENSMUST00000114449.6	Maea	Maea-201	Known	Known	None	0.05000000074505806	None	None	None	None
m54284U_191109_043049/152830308/ccs	PacBio_Cortex_Rep2	mm10_ERCC_SIRV	chr6	58907081	58905236	-	1	1846	17311	45604	ENSMUSG00000055430.4	ENSMUST00000059539.4	Nap1l5	Nap1l5-201	Known	Known	None	0.20000000298023224	None	None	None	None
m54284U_191212_053548/169544226/ccs	PacBio_Hippocampus_Rep1	mm10_ERCC_SIRV	chr17	30219518	30217543	-	1	1980	46955	240757	ENSMUSG00000062202.14	ENCODEMT000240757	Btbd9	ENCODEMT000240757	Known	Genomic	None	0.3499999940395355	None	None	None	None
m54284U_191109_043049/126419912/ccs	PacBio_Cortex_Rep2	mm10_ERCC_SIRV	chr11	50325640	50294963	-	15	3250	32839	86108	ENSMUSG00000020368.15	ENSMUST00000020637.8	Canx	Canx-201	Known	Known	None	0.5	None	None	None	None
m54284U_191107_221739/131926336/ccs	PacBio_Cortex_Rep1	mm10_ERCC_SIRV	chr7	27542730	27532010	-	12	1866	20570	239269	ENSMUSG00000003363.15	ENCODEMT000239269	Pld3	ENCODEMT000239269	Known	ISM	Suffix	0.25	None	None	None	None
m54284U_191107_221739/3607269/ccs	PacBio_Cortex_Rep1	mm10_ERCC_SIRV	chr3	88297210	88321764	+	14	1880	8484	22104	ENSMUSG00000001416.13	ENSMUST00000001452.13	Cct3	Cct3-201	Known	Known	None	0.15000000596046448	None	None	None	None
m54284U_191109_043049/152961415/ccs	PacBio_Cortex_Rep2	mm10_ERCC_SIRV	chr6	58906024	58905236	-	1	789	17311	45604	ENSMUSG00000055430.4	ENSMUST00000059539.4	Nap1l5	Nap1l5-201	Known	Known	None	0.20000000298023224	None	None	None	None
m54284U_191109_043049/120456747/ccs	PacBio_Cortex_Rep2	mm10_ERCC_SIRV	chr5	33335536	33373287	+	9	2157	13626	35629	ENSMUSG00000079562.7	ENSMUST00000114449.6	Maea	Maea-201	Known	Known	None	0.10000000149011612	None	None	None	None
m54284U_191107_221739/164561318/ccs	PacBio_Cortex_Rep1	mm10_ERCC_SIRV	chr15	76351326	76354372	+	8	1665	43602	112025	ENSMUSG00000022553.16	ENSMUST00000023212.14	Maf1	Maf1-201	Known	Known	None	0.25	None	None	None	None
m54284U_191107_221739/143460894/ccs	PacBio_Cortex_Rep1	mm10_ERCC_SIRV	chrX	95956890	95935322	-	13	2526	52673	137180	ENSMUSG00000057421.12	ENSMUST00000079987.12	Las1l	Las1l-201	Known	Known	None	0.20000000298023224	None	None	None	None
m54284U_191107_221739/76351859/ccs	PacBio_Cortex_Rep1	mm10_ERCC_SIRV	chr13	58807891	58932452	+	13	2373	38926	240615	ENSMUSG00000055254.15	ENCODEMT000240615	Ntrk2	ENCODEMT000240615	Known	NIC	None	0.4000000059604645	None	None	None	None
m54284U_191212_053548/45614540/ccs	PacBio_Hippocampus_Rep1	mm10_ERCC_SIRV	chr19	22697422	22989886	+	27	4982	50520	240797	ENSMUSG00000052387.16	ENCODEMT000240797	Trpm3	ENCODEMT000240797	Known	NIC	None	0.550000011920929	None	None	None	None
m54284U_191109_043049/154602225/ccs	PacBio_Cortex_Rep2	mm10_ERCC_SIRV	chr9	40801274	40805199	+	9	2103	27474	71626	ENSMUSG00000015656.17	ENSMUST00000015800.15	Hspa8	Hspa8-201	Known	Known	None	0.25	None	None	None	None
m54284U_191213_120042/165481124/ccs	PacBio_Hippocampus_Rep2	mm10_ERCC_SIRV	chr1	75142815	75147900	+	9	2519	1238	2957	ENSMUSG00000049339.16	ENSMUST00000097694.10	Retreg2	Retreg2-201	Known	Known	None	0.15000000596046448	None	None	None	None
m54284U_191213_120042/6882262/ccs	PacBio_Hippocampus_Rep2	mm10_ERCC_SIRV	chr17	30576261	30217539	-	11	4816	46955	122277	ENSMUSG00000062202.14	ENSMUST00000168787.7	Btbd9	Btbd9-202	Known	Known	None	0.3499999940395355	None	None	None	None
m54284U_191109_043049/153421424/ccs	PacBio_Cortex_Rep2	mm10_ERCC_SIRV	chr6	58907075	58905236	-	1	1840	17311	45604	ENSMUSG00000055430.4	ENSMUST00000059539.4	Nap1l5	Nap1l5-201	Known	Known	None	0.20000000298023224	None	None	None	None
m54284U_191107_221739/147129872/ccs	PacBio_Cortex_Rep1	mm10_ERCC_SIRV	chr7	27542726	27532010	-	12	1862	20570	239269	ENSMUSG00000003363.15	ENCODEMT000239269	Pld3	ENCODEMT000239269	Known	ISM	Suffix	0.25	None	None	None	None
m54284U_191107_221739/151390026/ccs	PacBio_Cortex_Rep1	mm10_ERCC_SIRV	chrX	95956902	95935322	-	13	2532	52673	137180	ENSMUSG00000057421.12	ENSMUST00000079987.12	Las1l	Las1l-201	Known	Known	None	0.20000000298023224	None	None	None	None
m54284U_191213_120042/25691700/ccs	PacBio_Hippocampus_Rep2	mm10_ERCC_SIRV	chr17	30219450	30217543	-	1	1903	46955	240757	ENSMUSG00000062202.14	ENCODEMT000240757	Btbd9	ENCODEMT000240757	Known	Genomic	None	0.3499999940395355	None	None	None	None
m54284U_191109_043049/124256357/ccs	PacBio_Cortex_Rep2	mm10_ERCC_SIRV	chr5	33335536	33373293	+	9	2163	13626	35629	ENSMUSG00000079562.7	ENSMUST00000114449.6	Maea	Maea-201	Known	Known	None	0.10000000149011612	None	None	None	None
m54284U_191109_043049/153683713/ccs	PacBio_Cortex_Rep2	mm10_ERCC_SIRV	chr6	58907065	58905236	-	1	1830	17311	45604	ENSMUSG00000055430.4	ENSMUST00000059539.4	Nap1l5	Nap1l5-201	Known	Known	None	0.20000000298023224	None	None	None	None
m54284U_191107_221739/34013243/ccs	PacBio_Cortex_Rep1	mm10_ERCC_SIRV	chr3	88297210	88321766	+	14	1882	8484	22104	ENSMUSG00000001416.13	ENSMUST00000001452.13	Cct3	Cct3-201	Known	Known	None	0.15000000596046448	None	None	None	None
m54284U_191107_221739/172952230/ccs	PacBio_Cortex_Rep1	mm10_ERCC_SIRV	chr15	76351326	76354371	+	8	1664	43602	112025	ENSMUSG00000022553.16	ENSMUST00000023212.14	Maf1	Maf1-201	Known	Known	None	0.25	None	None	None	None
m54284U_191213_120042/25822661/ccs	PacBio_Hippocampus_Rep2	mm10_ERCC_SIRV	chr17	30218759	30217543	-	1	1221	46955	240757	ENSMUSG00000062202.14	ENCODEMT000240757	Btbd9	ENCODEMT000240757	Known	Genomic	None	0.3499999940395355	None	None	None	None
m54284U_191107_221739/23003495/ccs	PacBio_Cortex_Rep1	mm10_ERCC_SIRV	chr13	58807804	59128804	+	18	3471	38926	101197	ENSMUSG00000055254.15	ENSMUST00000079828.6	Ntrk2	Ntrk2-201	Known	Known	None	0.800000011920929	None	None	None	None
m54284U_191212_053548/82313312/ccs	PacBio_Hippocampus_Rep1	mm10_ERCC_SIRV	chr19	22697422	22989021	+	24	3928	50520	240804	ENSMUSG00000052387.16	ENCODEMT000240804	Trpm3	ENCODEMT000240804	Known	ISM	Suffix	0.6000000238418579	None	None	None	None
m54284U_191109_043049/126748891/ccs	PacBio_Cortex_Rep2	mm10_ERCC_SIRV	chr11	50298239	50294963	-	4	1581	32839	239565	ENSMUSG00000020368.15	ENCODEMT000239565	Canx	ENCODEMT000239565	Known	ISM	Suffix	0.5	None	None	None	None
m54284U_191109_043049/154664979/ccs	PacBio_Cortex_Rep2	mm10_ERCC_SIRV	chr9	40801274	40805196	+	9	2100	27474	71626	ENSMUSG00000015656.17	ENSMUST00000015800.15	Hspa8	Hspa8-201	Known	Known	None	0.25	None	None	None	None
m54284U_191107_221739/148112109/ccs	PacBio_Cortex_Rep1	mm10_ERCC_SIRV	chr7	27542732	27532010	-	12	1868	20570	239269	ENSMUSG00000003363.15	ENCODEMT000239269	Pld3	ENCODEMT000239269	Known	ISM	Suffix	0.25	None	None	None	None
m54284U_191109_043049/153878774/ccs	PacBio_Cortex_Rep2	mm10_ERCC_SIRV	chr6	58907107	58905236	-	1	1872	17311	45604	ENSMUSG00000055430.4	ENSMUST00000059539.4	Nap1l5	Nap1l5-201	Known	Known	None	0.20000000298023224	None	None	None	None
m54284U_191107_221739/165219158/ccs	PacBio_Cortex_Rep1	mm10_ERCC_SIRV	chrX	95956889	95935322	-	14	2570	52673	137181	ENSMUSG00000057421.12	ENSMUST00000113864.2	Las1l	Las1l-202	Known	Known	None	0.20000000298023224	None	None	None	None
m54284U_191107_221739/52757960/ccs	PacBio_Cortex_Rep1	mm10_ERCC_SIRV	chr1	75142816	75147904	+	9	2522	1238	2957	ENSMUSG00000049339.16	ENSMUST00000097694.10	Retreg2	Retreg2-201	Known	Known	None	0.15000000596046448	None	None	None	None
m54284U_191109_043049/155976298/ccs	PacBio_Cortex_Rep2	mm10_ERCC_SIRV	chr5	33335536	33373293	+	9	2163	13626	35629	ENSMUSG00000079562.7	ENSMUST00000114449.6	Maea	Maea-201	Known	Known	None	0.10000000149011612	None	None	None	None
m54284U_191109_043049/154665082/ccs	PacBio_Cortex_Rep2	mm10_ERCC_SIRV	chr9	40801274	40805196	+	9	2100	27474	71626	ENSMUSG00000015656.17	ENSMUST00000015800.15	Hspa8	Hspa8-201	Known	Known	None	0.25	None	None	None	None
m54284U_191109_043049/154010561/ccs	PacBio_Cortex_Rep2	mm10_ERCC_SIRV	chr6	58907117	58905236	-	1	1882	17311	45604	ENSMUSG00000055430.4	ENSMUST00000059539.4	Nap1l5	Nap1l5-201	Known	Known	None	0.20000000298023224	None	None	None	None
m54284U_191107_221739/56887430/ccs	PacBio_Cortex_Rep1	mm10_ERCC_SIRV	chr3	88297210	88321764	+	14	1880	8484	22104	ENSMUSG00000001416.13	ENSMUST00000001452.13	Cct3	Cct3-201	Known	Known	None	0.15000000596046448	None	None	None	None
m54284U_191213_120042/32440371/ccs	PacBio_Hippocampus_Rep2	mm10_ERCC_SIRV	chr17	30576164	30217539	-	11	4719	46955	122277	ENSMUSG00000062202.14	ENSMUST00000168787.7	Btbd9	Btbd9-202	Known	Known	None	0.3499999940395355	None	None	None	None
m54284U_191107_221739/150604096/ccs	PacBio_Cortex_Rep1	mm10_ERCC_SIRV	chr7	27542721	27532010	-	12	1857	20570	239269	ENSMUSG00000003363.15	ENCODEMT000239269	Pld3	ENCODEMT000239269	Known	ISM	Suffix	0.25	None	None	None	None
m54284U_191213_120042/108595442/ccs	PacBio_Hippocampus_Rep2	mm10_ERCC_SIRV	chr13	58807804	59129956	+	18	4623	38926	101197	ENSMUSG00000055254.15	ENSMUST00000079828.6	Ntrk2	Ntrk2-201	Known	Known	None	0.800000011920929	None	None	None	None
m54284U_191107_221739/166791168/ccs	PacBio_Cortex_Rep1	mm10_ERCC_SIRV	chrX	95956951	95935343	-	13	2566	52673	240749	ENSMUSG00000057421.12	ENCODEMT000240749	Las1l	ENCODEMT000240749	Known	NIC	None	0.20000000298023224	None	None	None	None
m54284U_191109_043049/154076336/ccs	PacBio_Cortex_Rep2	mm10_ERCC_SIRV	chr6	58907066	58905236	-	1	1831	17311	45604	ENSMUSG00000055430.4	ENSMUST00000059539.4	Nap1l5	Nap1l5-201	Known	Known	None	0.20000000298023224	None	None	None	None
m54284U_191212_053548/117768466/ccs	PacBio_Hippocampus_Rep1	mm10_ERCC_SIRV	chr19	22697422	22989025	+	26	4091	50520	240806	ENSMUSG00000052387.16	ENCODEMT000240806	Trpm3	ENCODEMT000240806	Known	NIC	None	0.6000000238418579	None	None	None	None
m54284U_191107_221739/176949069/ccs	PacBio_Cortex_Rep1	mm10_ERCC_SIRV	chr15	76351326	76354372	+	8	1618	43602	112024	ENSMUSG00000022553.16	ENSMUST00000160853.7	Maf1	Maf1-205	Known	Known	None	0.25	None	None	None	None
m54284U_191213_120042/46661663/ccs	PacBio_Hippocampus_Rep2	mm10_ERCC_SIRV	chr17	30219572	30217543	-	1	2034	46955	240757	ENSMUSG00000062202.14	ENCODEMT000240757	Btbd9	ENCODEMT000240757	Known	Genomic	None	0.3499999940395355	None	None	None	None
m54284U_191109_043049/162466214/ccs	PacBio_Cortex_Rep2	mm10_ERCC_SIRV	chr5	33335536	33373293	+	9	2163	13626	35629	ENSMUSG00000079562.7	ENSMUST00000114449.6	Maea	Maea-201	Known	Known	None	0.10000000149011612	None	None	None	None
m54284U_191109_043049/126879876/ccs	PacBio_Cortex_Rep2	mm10_ERCC_SIRV	chr11	50325607	50294963	-	15	3217	32839	86108	ENSMUSG00000020368.15	ENSMUST00000020637.8	Canx	Canx-201	Known	Known	None	0.5	None	None	None	None
m54284U_191107_221739/160826768/ccs	PacBio_Cortex_Rep1	mm10_ERCC_SIRV	chr7	27542728	27532010	-	12	1864	20570	239269	ENSMUSG00000003363.15	ENCODEMT000239269	Pld3	ENCODEMT000239269	Known	ISM	Suffix	0.25	None	None	None	None
m54284U_191109_043049/154665746/ccs	PacBio_Cortex_Rep2	mm10_ERCC_SIRV	chr9	40801274	40805196	+	9	2100	27474	71626	ENSMUSG00000015656.17	ENSMUST00000015800.15	Hspa8	Hspa8-201	Known	Known	None	0.25	None	None	None	None
m54284U_191107_221739/64947158/ccs	PacBio_Cortex_Rep1	mm10_ERCC_SIRV	chr3	88297210	88321763	+	14	1879	8484	22104	ENSMUSG00000001416.13	ENSMUST00000001452.13	Cct3	Cct3-201	Known	Known	None	0.15000000596046448	None	None	None	None
m54284U_191109_043049/154077249/ccs	PacBio_Cortex_Rep2	mm10_ERCC_SIRV	chr6	58907117	58905236	-	1	1882	17311	45604	ENSMUSG00000055430.4	ENSMUST00000059539.4	Nap1l5	Nap1l5-201	Known	Known	None	0.20000000298023224	None	None	None	None
m54284U_191213_120042/104138485/ccs	PacBio_Hippocampus_Rep2	mm10_ERCC_SIRV	chr17	30220026	30217543	-	1	2488	46955	240757	ENSMUSG00000062202.14	ENCODEMT000240757	Btbd9	ENCODEMT000240757	Known	Genomic	None	0.3499999940395355	None	None	None	None
m54284U_191107_221739/86181199/ccs	PacBio_Cortex_Rep1	mm10_ERCC_SIRV	chr1	75142816	75147907	+	9	2525	1238	2957	ENSMUSG00000049339.16	ENSMUST00000097694.10	Retreg2	Retreg2-201	Known	Known	None	0.10000000149011612	None	None	None	None
m54284U_191213_120042/110035599/ccs	PacBio_Hippocampus_Rep2	mm10_ERCC_SIRV	chr13	58807892	58932452	+	13	2372	38926	240615	ENSMUSG00000055254.15	ENCODEMT000240615	Ntrk2	ENCODEMT000240615	Known	NIC	None	0.4000000059604645	None	None	None	None
m54284U_191107_221739/170068009/ccs	PacBio_Cortex_Rep1	mm10_ERCC_SIRV	chrX	95956901	95935322	-	13	2531	52673	137180	ENSMUSG00000057421.12	ENSMUST00000079987.12	Las1l	Las1l-201	Known	Known	None	0.20000000298023224	None	None	None	None
m54284U_191213_120042/26674061/ccs	PacBio_Hippocampus_Rep2	mm10_ERCC_SIRV	chr19	22697420	22768884	+	8	2391	50520	240820	ENSMUSG00000052387.16	ENCODEMT000240820	Trpm3	ENCODEMT000240820	Known	ISM	Suffix	0.30000001192092896	None	None	None	None
m54284U_191107_221739/178257928/ccs	PacBio_Cortex_Rep1	mm10_ERCC_SIRV	chr15	76351326	76354372	+	8	1656	43602	112025	ENSMUSG00000022553.16	ENSMUST00000023212.14	Maf1	Maf1-201	Known	Known	None	0.25	None	None	None	None
m54284U_191212_053548/97650042/ccs	PacBio_Hippocampus_Rep1	mm10_ERCC_SIRV	chr5	33335536	33373291	+	9	2161	13626	35629	ENSMUSG00000079562.7	ENSMUST00000114449.6	Maea	Maea-201	Known	Known	None	0.10000000149011612	None	None	None	None
m54284U_191109_043049/3408610/ccs	PacBio_Cortex_Rep2	mm10_ERCC_SIRV	chr7	27542726	27532010	-	12	1862	20570	239269	ENSMUSG00000003363.15	ENCODEMT000239269	Pld3	ENCODEMT000239269	Known	ISM	Suffix	0.25	None	None	None	None
m54284U_191109_043049/154273553/ccs	PacBio_Cortex_Rep2	mm10_ERCC_SIRV	chr6	58907076	58905236	-	1	1841	17311	45604	ENSMUSG00000055430.4	ENSMUST00000059539.4	Nap1l5	Nap1l5-201	Known	Known	None	0.20000000298023224	None	None	None	None
m54284U_191109_043049/154666272/ccs	PacBio_Cortex_Rep2	mm10_ERCC_SIRV	chr9	40801274	40805194	+	9	2098	27474	71626	ENSMUSG00000015656.17	ENSMUST00000015800.15	Hspa8	Hspa8-201	Known	Known	None	0.25	None	None	None	None
m54284U_191213_120042/119081121/ccs	PacBio_Hippocampus_Rep2	mm10_ERCC_SIRV	chr17	30218759	30217543	-	1	1221	46955	240757	ENSMUSG00000062202.14	ENCODEMT000240757	Btbd9	ENCODEMT000240757	Known	Genomic	None	0.3499999940395355	None	None	None	None
m54284U_191109_043049/127271128/ccs	PacBio_Cortex_Rep2	mm10_ERCC_SIRV	chr11	50325569	50294963	-	15	3179	32839	86108	ENSMUSG00000020368.15	ENSMUST00000020637.8	Canx	Canx-201	Known	Known	None	0.5	None	None	None	None
m54284U_191107_221739/75826050/ccs	PacBio_Cortex_Rep1	mm10_ERCC_SIRV	chr3	88297210	88321763	+	14	1879	8484	22104	ENSMUSG00000001416.13	ENSMUST00000001452.13	Cct3	Cct3-201	Known	Known	None	0.15000000596046448	None	None	None	None
m54284U_191213_120042/133696310/ccs	PacBio_Hippocampus_Rep2	mm10_ERCC_SIRV	chr17	30219726	30217543	-	1	2188	46955	240757	ENSMUSG00000062202.14	ENCODEMT000240757	Btbd9	ENCODEMT000240757	Known	Genomic	None	0.3499999940395355	None	None	None	None
m54284U_191109_043049/114625241/ccs	PacBio_Cortex_Rep2	mm10_ERCC_SIRV	chr13	58807896	58932450	+	13	2366	38926	240615	ENSMUSG00000055254.15	ENCODEMT000240615	Ntrk2	ENCODEMT000240615	Known	NIC	None	0.3499999940395355	None	None	None	None
m54284U_191107_221739/176554424/ccs	PacBio_Cortex_Rep1	mm10_ERCC_SIRV	chrX	95956902	95935322	-	13	2532	52673	137180	ENSMUSG00000057421.12	ENSMUST00000079987.12	Las1l	Las1l-201	Known	Known	None	0.20000000298023224	None	None	None	None
m54284U_191109_043049/154862305/ccs	PacBio_Cortex_Rep2	mm10_ERCC_SIRV	chr6	58907093	58905236	-	1	1858	17311	45604	ENSMUSG00000055430.4	ENSMUST00000059539.4	Nap1l5	Nap1l5-201	Known	Known	None	0.20000000298023224	None	None	None	None
m54284U_191109_043049/6949387/ccs	PacBio_Cortex_Rep2	mm10_ERCC_SIRV	chr7	27542728	27532010	-	12	1864	20570	239269	ENSMUSG00000003363.15	ENCODEMT000239269	Pld3	ENCODEMT000239269	Known	ISM	Suffix	0.25	None	None	None	None
m54284U_191213_120042/148376037/ccs	PacBio_Hippocampus_Rep2	mm10_ERCC_SIRV	chr17	30219635	30217543	-	1	2097	46955	240757	ENSMUSG00000062202.14	ENCODEMT000240757	Btbd9	ENCODEMT000240757	Known	Genomic	None	0.3499999940395355	None	None	None	None
m54284U_191107_221739/92864696/ccs	PacBio_Cortex_Rep1	mm10_ERCC_SIRV	chr1	75142816	75147905	+	9	2523	1238	2957	ENSMUSG00000049339.16	ENSMUST00000097694.10	Retreg2	Retreg2-201	Known	Known	None	0.15000000596046448	None	None	None	None
m54284U_191109_043049/154666675/ccs	PacBio_Cortex_Rep2	mm10_ERCC_SIRV	chr9	40801274	40805199	+	9	2103	27474	71626	ENSMUSG00000015656.17	ENSMUST00000015800.15	Hspa8	Hspa8-201	Known	Known	None	0.25	None	None	None	None
m54284U_191109_043049/7276127/ccs	PacBio_Cortex_Rep2	mm10_ERCC_SIRV	chr15	76351326	76354368	+	8	1661	43602	112025	ENSMUSG00000022553.16	ENSMUST00000023212.14	Maf1	Maf1-201	Known	Known	None	0.30000001192092896	None	None	None	None
m54284U_191109_043049/155124247/ccs	PacBio_Cortex_Rep2	mm10_ERCC_SIRV	chr6	58907087	58905236	-	1	1852	17311	45604	ENSMUSG00000055430.4	ENSMUST00000059539.4	Nap1l5	Nap1l5-201	Known	Known	None	0.20000000298023224	None	None	None	None
m54284U_191107_221739/85656837/ccs	PacBio_Cortex_Rep1	mm10_ERCC_SIRV	chr3	88297210	88321768	+	14	1884	8484	22104	ENSMUSG00000001416.13	ENSMUST00000001452.13	Cct3	Cct3-201	Known	Known	None	0.10000000149011612	None	None	None	None
m54284U_191212_053548/107219338/ccs	PacBio_Hippocampus_Rep1	mm10_ERCC_SIRV	chr5	33335536	33373291	+	9	2161	13626	35629	ENSMUSG00000079562.7	ENSMUST00000114449.6	Maea	Maea-201	Known	Known	None	0.10000000149011612	None	None	None	None
m54284U_191109_043049/31981786/ccs	PacBio_Cortex_Rep2	mm10_ERCC_SIRV	chrX	95956777	95935322	-	13	2407	52673	137180	ENSMUSG00000057421.12	ENSMUST00000079987.12	Las1l	Las1l-201	Known	Known	None	0.20000000298023224	None	None	None	None
m54284U_191213_120042/36374769/ccs	PacBio_Hippocampus_Rep2	mm10_ERCC_SIRV	chr19	22697422	22989025	+	26	4091	50520	240806	ENSMUSG00000052387.16	ENCODEMT000240806	Trpm3	ENCODEMT000240806	Known	NIC	None	0.6000000238418579	None	None	None	None
m54284U_191109_043049/127338638/ccs	PacBio_Cortex_Rep2	mm10_ERCC_SIRV	chr11	50325585	50294963	-	15	3195	32839	86108	ENSMUSG00000020368.15	ENSMUST00000020637.8	Canx	Canx-201	Known	Known	None	0.5	None	None	None	None
m54284U_191109_043049/21102906/ccs	PacBio_Cortex_Rep2	mm10_ERCC_SIRV	chr7	27542726	27532010	-	12	1855	20570	239269	ENSMUSG00000003363.15	ENCODEMT000239269	Pld3	ENCODEMT000239269	Known	ISM	Suffix	0.25	None	None	None	None
m54284U_191213_120042/14616434/ccs	PacBio_Hippocampus_Rep2	mm10_ERCC_SIRV	chr13	58807808	59128804	+	18	3467	38926	101197	ENSMUSG00000055254.15	ENSMUST00000079828.6	Ntrk2	Ntrk2-201	Known	Known	None	0.800000011920929	None	None	None	None
m54284U_191109_043049/155779179/ccs	PacBio_Cortex_Rep2	mm10_ERCC_SIRV	chr6	58907030	58905236	-	1	1795	17311	45604	ENSMUSG00000055430.4	ENSMUST00000059539.4	Nap1l5	Nap1l5-201	Known	Known	None	0.20000000298023224	None	None	None	None
m54284U_191213_120042/156829500/ccs	PacBio_Hippocampus_Rep2	mm10_ERCC_SIRV	chr17	30576272	30217539	-	11	4827	46955	122277	ENSMUSG00000062202.14	ENSMUST00000168787.7	Btbd9	Btbd9-202	Known	Known	None	0.3499999940395355	None	None	None	None
m54284U_191109_043049/154666819/ccs	PacBio_Cortex_Rep2	mm10_ERCC_SIRV	chr9	40801274	40805201	+	9	2105	27474	71626	ENSMUSG00000015656.17	ENSMUST00000015800.15	Hspa8	Hspa8-201	Known	Known	None	0.20000000298023224	None	None	None	None
m54284U_191213_120042/38863911/ccs	PacBio_Hippocampus_Rep2	mm10_ERCC_SIRV	chr19	22697420	22989883	+	26	4906	50520	240821	ENSMUSG00000052387.16	ENCODEMT000240821	Trpm3	ENCODEMT000240821	Known	ISM	Suffix	0.550000011920929	None	None	None	None
m54284U_191109_043049/47909431/ccs	PacBio_Cortex_Rep2	mm10_ERCC_SIRV	chrX	95956901	95935322	-	13	2531	52673	137180	ENSMUSG00000057421.12	ENSMUST00000079987.12	Las1l	Las1l-201	Known	Known	None	0.20000000298023224	None	None	None	None
m54284U_191212_053548/116197861/ccs	PacBio_Hippocampus_Rep1	mm10_ERCC_SIRV	chr5	33335536	33373294	+	9	2164	13626	35629	ENSMUSG00000079562.7	ENSMUST00000114449.6	Maea	Maea-201	Known	Known	None	0.05000000074505806	None	None	None	None
m54284U_191109_043049/156175129/ccs	PacBio_Cortex_Rep2	mm10_ERCC_SIRV	chr6	58907069	58905236	-	1	1834	17311	45604	ENSMUSG00000055430.4	ENSMUST00000059539.4	Nap1l5	Nap1l5-201	Known	Known	None	0.20000000298023224	None	None	None	None
m54284U_191109_043049/13305252/ccs	PacBio_Cortex_Rep2	mm10_ERCC_SIRV	chr15	76351326	76354370	+	8	1616	43602	112024	ENSMUSG00000022553.16	ENSMUST00000160853.7	Maf1	Maf1-205	Known	Known	None	0.25	None	None	None	None
m54284U_191107_221739/126419895/ccs	PacBio_Cortex_Rep1	mm10_ERCC_SIRV	chr3	88297210	88321766	+	14	1882	8484	22104	ENSMUSG00000001416.13	ENSMUST00000001452.13	Cct3	Cct3-201	Known	Known	None	0.15000000596046448	None	None	None	None
m54284U_191107_221739/98371270/ccs	PacBio_Cortex_Rep1	mm10_ERCC_SIRV	chr1	75142816	75147904	+	10	2411	1238	2958	ENSMUSG00000049339.16	ENSMUST00000190240.6	Retreg2	Retreg2-208	Known	Known	None	0.15000000596046448	None	None	None	None
m54284U_191109_043049/29492725/ccs	PacBio_Cortex_Rep2	mm10_ERCC_SIRV	chr7	27542726	27532010	-	12	1862	20570	239269	ENSMUSG00000003363.15	ENCODEMT000239269	Pld3	ENCODEMT000239269	Known	ISM	Suffix	0.25	None	None	None	None
m54284U_191212_053548/984731/ccs	PacBio_Hippocampus_Rep1	mm10_ERCC_SIRV	chr13	58807897	58932447	+	13	2362	38926	240615	ENSMUSG00000055254.15	ENCODEMT000240615	Ntrk2	ENCODEMT000240615	Known	NIC	None	0.44999998807907104	None	None	None	None
m54284U_191109_043049/156958962/ccs	PacBio_Cortex_Rep2	mm10_ERCC_SIRV	chr6	58907274	58905236	-	1	2039	17311	45604	ENSMUSG00000055430.4	ENSMUST00000059539.4	Nap1l5	Nap1l5-201	Known	Known	None	0.20000000298023224	None	None	None	None
m54284U_191213_120042/165413438/ccs	PacBio_Hippocampus_Rep2	mm10_ERCC_SIRV	chr17	30576281	30217539	-	11	4830	46955	122277	ENSMUSG00000062202.14	ENSMUST00000168787.7	Btbd9	Btbd9-202	Known	Known	None	0.3499999940395355	None	None	None	None
m54284U_191109_043049/127666035/ccs	PacBio_Cortex_Rep2	mm10_ERCC_SIRV	chr11	50325644	50294963	-	15	3254	32839	86108	ENSMUSG00000020368.15	ENSMUST00000020637.8	Canx	Canx-201	Known	Known	None	0.5	None	None	None	None
m54284U_191109_043049/154667001/ccs	PacBio_Cortex_Rep2	mm10_ERCC_SIRV	chr9	40801274	40805199	+	9	2103	27474	71626	ENSMUSG00000015656.17	ENSMUST00000015800.15	Hspa8	Hspa8-201	Known	Known	None	0.25	None	None	None	None
m54284U_191213_120042/173279458/ccs	PacBio_Hippocampus_Rep2	mm10_ERCC_SIRV	chr17	30219734	30217543	-	1	2196	46955	240757	ENSMUSG00000062202.14	ENCODEMT000240757	Btbd9	ENCODEMT000240757	Known	Genomic	None	0.3499999940395355	None	None	None	None
m54284U_191109_043049/156960512/ccs	PacBio_Cortex_Rep2	mm10_ERCC_SIRV	chr6	58907081	58905236	-	1	1846	17311	45604	ENSMUSG00000055430.4	ENSMUST00000059539.4	Nap1l5	Nap1l5-201	Known	Known	None	0.20000000298023224	None	None	None	None
m54284U_191212_053548/133693934/ccs	PacBio_Hippocampus_Rep1	mm10_ERCC_SIRV	chr5	33335536	33373291	+	9	2161	13626	35629	ENSMUSG00000079562.7	ENSMUST00000114449.6	Maea	Maea-201	Known	Known	None	0.10000000149011612	None	None	None	None
m54284U_191109_043049/43188249/ccs	PacBio_Cortex_Rep2	mm10_ERCC_SIRV	chr7	27542726	27532010	-	12	1862	20570	239269	ENSMUSG00000003363.15	ENCODEMT000239269	Pld3	ENCODEMT000239269	Known	ISM	Suffix	0.25	None	None	None	None
m54284U_191109_043049/24643318/ccs	PacBio_Cortex_Rep2	mm10_ERCC_SIRV	chr15	76351326	76354370	+	8	1663	43602	112025	ENSMUSG00000022553.16	ENSMUST00000023212.14	Maf1	Maf1-201	Known	Known	None	0.25	None	None	None	None
m54284U_191107_221739/137757341/ccs	PacBio_Cortex_Rep1	mm10_ERCC_SIRV	chr3	88297210	88321764	+	14	1880	8484	22104	ENSMUSG00000001416.13	ENSMUST00000001452.13	Cct3	Cct3-201	Known	Known	None	0.15000000596046448	None	None	None	None
m54284U_191109_043049/54855504/ccs	PacBio_Cortex_Rep2	mm10_ERCC_SIRV	chrX	95940636	95935322	-	3	774	52673	240740	ENSMUSG00000057421.12	ENCODEMT000240740	Las1l	ENCODEMT000240740	Known	ISM	Suffix	0.20000000298023224	None	None	None	None
m54284U_191212_053548/161155635/ccs	PacBio_Hippocampus_Rep1	mm10_ERCC_SIRV	chr13	58807897	58932447	+	13	2362	38926	240615	ENSMUSG00000055254.15	ENCODEMT000240615	Ntrk2	ENCODEMT000240615	Known	NIC	None	0.44999998807907104	None	None	None	None
m54284U_191213_120042/52495507/ccs	PacBio_Hippocampus_Rep2	mm10_ERCC_SIRV	chr19	22697420	22926178	+	22	3231	50520	240822	ENSMUSG00000052387.16	ENCODEMT000240822	Trpm3	ENCODEMT000240822	Known	ISM	Both	0.20000000298023224	None	None	None	None
m54284U_191109_043049/157090757/ccs	PacBio_Cortex_Rep2	mm10_ERCC_SIRV	chr6	58907081	58905236	-	1	1846	17311	45604	ENSMUSG00000055430.4	ENSMUST00000059539.4	Nap1l5	Nap1l5-201	Known	Known	None	0.20000000298023224	None	None	None	None
m54284U_191107_221739/142803674/ccs	PacBio_Cortex_Rep1	mm10_ERCC_SIRV	chr1	75142816	75147883	+	9	2501	1238	2957	ENSMUSG00000049339.16	ENSMUST00000097694.10	Retreg2	Retreg2-201	Known	Known	None	0.44999998807907104	None	None	None	None
m54284U_191109_043049/154667411/ccs	PacBio_Cortex_Rep2	mm10_ERCC_SIRV	chr9	40801274	40805191	+	9	2095	27474	71626	ENSMUSG00000015656.17	ENSMUST00000015800.15	Hspa8	Hspa8-201	Known	Known	None	0.20000000298023224	None	None	None	None
m54284U_191212_053548/140640942/ccs	PacBio_Hippocampus_Rep1	mm10_ERCC_SIRV	chr5	33335536	33373291	+	9	2161	13626	35629	ENSMUSG00000079562.7	ENSMUST00000114449.6	Maea	Maea-201	Known	Known	None	0.10000000149011612	None	None	None	None
m54284U_191109_043049/76742746/ccs	PacBio_Cortex_Rep2	mm10_ERCC_SIRV	chr7	27553122	27532004	-	13	2065	20570	239870	ENSMUSG00000003363.15	ENCODEMT000239870	Pld3	ENCODEMT000239870	Known	NIC	None	0.25	None	None	None	None
m54284U_191109_043049/128124627/ccs	PacBio_Cortex_Rep2	mm10_ERCC_SIRV	chr11	50325628	50294963	-	15	3238	32839	86108	ENSMUSG00000020368.15	ENSMUST00000020637.8	Canx	Canx-201	Known	Known	None	0.5	None	None	None	None
m54284U_191213_120042/177276461/ccs	PacBio_Hippocampus_Rep2	mm10_ERCC_SIRV	chr17	30576262	30217539	-	11	4817	46955	122277	ENSMUSG00000062202.14	ENSMUST00000168787.7	Btbd9	Btbd9-202	Known	Known	None	0.3499999940395355	None	None	None	None
m54284U_191109_043049/157288667/ccs	PacBio_Cortex_Rep2	mm10_ERCC_SIRV	chr6	58907082	58905236	-	1	1847	17311	45604	ENSMUSG00000055430.4	ENSMUST00000059539.4	Nap1l5	Nap1l5-201	Known	Known	None	0.20000000298023224	None	None	None	None
m54284U_191109_043049/30280349/ccs	PacBio_Cortex_Rep2	mm10_ERCC_SIRV	chr15	76351326	76354370	+	8	1616	43602	112024	ENSMUSG00000022553.16	ENSMUST00000160853.7	Maf1	Maf1-205	Known	Known	None	0.25	None	None	None	None
m54284U_191109_043049/64686623/ccs	PacBio_Cortex_Rep2	mm10_ERCC_SIRV	chrX	95956974	95935322	-	13	2604	52673	137180	ENSMUSG00000057421.12	ENSMUST00000079987.12	Las1l	Las1l-201	Known	Known	None	0.20000000298023224	None	None	None	None
m54284U_191213_120042/10420713/ccs	PacBio_Hippocampus_Rep2	mm10_ERCC_SIRV	chr13	58807897	58932452	+	13	2367	38926	240615	ENSMUSG00000055254.15	ENCODEMT000240615	Ntrk2	ENCODEMT000240615	Known	NIC	None	0.4000000059604645	None	None	None	None
m54284U_191109_043049/157811245/ccs	PacBio_Cortex_Rep2	mm10_ERCC_SIRV	chr6	58907082	58905236	-	1	1847	17311	45604	ENSMUSG00000055430.4	ENSMUST00000059539.4	Nap1l5	Nap1l5-201	Known	Known	None	0.20000000298023224	None	None	None	None
m54284U_191107_221739/174787182/ccs	PacBio_Cortex_Rep1	mm10_ERCC_SIRV	chr3	88297210	88321766	+	14	1882	8484	22104	ENSMUSG00000001416.13	ENSMUST00000001452.13	Cct3	Cct3-201	Known	Known	None	0.15000000596046448	None	None	None	None
m54284U_191109_043049/154667771/ccs	PacBio_Cortex_Rep2	mm10_ERCC_SIRV	chr9	40801274	40805199	+	9	2103	27474	71626	ENSMUSG00000015656.17	ENSMUST00000015800.15	Hspa8	Hspa8-201	Known	Known	None	0.25	None	None	None	None
m54284U_191109_043049/128321938/ccs	PacBio_Cortex_Rep2	mm10_ERCC_SIRV	chr11	50325639	50294963	-	15	3249	32839	86108	ENSMUSG00000020368.15	ENSMUST00000020637.8	Canx	Canx-201	Known	Known	None	0.5	None	None	None	None
m54284U_191109_043049/157811333/ccs	PacBio_Cortex_Rep2	mm10_ERCC_SIRV	chr6	58907066	58905236	-	1	1831	17311	45604	ENSMUSG00000055430.4	ENSMUST00000059539.4	Nap1l5	Nap1l5-201	Known	Known	None	0.20000000298023224	None	None	None	None
m54284U_191107_221739/178522142/ccs	PacBio_Cortex_Rep1	mm10_ERCC_SIRV	chr1	75142816	75147905	+	9	2523	1238	2957	ENSMUSG00000049339.16	ENSMUST00000097694.10	Retreg2	Retreg2-201	Known	Known	None	0.15000000596046448	None	None	None	None
m54284U_191109_043049/89325828/ccs	PacBio_Cortex_Rep2	mm10_ERCC_SIRV	chr7	27542722	27532010	-	12	1858	20570	239269	ENSMUSG00000003363.15	ENCODEMT000239269	Pld3	ENCODEMT000239269	Known	ISM	Suffix	0.25	None	None	None	None
m54284U_191109_043049/69665102/ccs	PacBio_Cortex_Rep2	mm10_ERCC_SIRV	chrX	95956902	95935322	-	13	2532	52673	137180	ENSMUSG00000057421.12	ENSMUST00000079987.12	Las1l	Las1l-201	Known	Known	None	0.20000000298023224	None	None	None	None
m54284U_191213_120042/179635755/ccs	PacBio_Hippocampus_Rep2	mm10_ERCC_SIRV	chr17	30576264	30217539	-	11	4819	46955	122277	ENSMUSG00000062202.14	ENSMUST00000168787.7	Btbd9	Btbd9-202	Known	Known	None	0.3499999940395355	None	None	None	None
m54284U_191109_043049/35783593/ccs	PacBio_Cortex_Rep2	mm10_ERCC_SIRV	chr15	76351326	76354363	+	8	1609	43602	112024	ENSMUSG00000022553.16	ENSMUST00000160853.7	Maf1	Maf1-205	Known	Known	None	0.25	None	None	None	None
m54284U_191212_053548/150864613/ccs	PacBio_Hippocampus_Rep1	mm10_ERCC_SIRV	chr5	33335536	33373293	+	9	2163	13626	35629	ENSMUSG00000079562.7	ENSMUST00000114449.6	Maea	Maea-201	Known	Known	None	0.10000000149011612	None	None	None	None
m54284U_191213_120042/71173819/ccs	PacBio_Hippocampus_Rep2	mm10_ERCC_SIRV	chr19	22697420	22904766	+	17	2315	50520	240823	ENSMUSG00000052387.16	ENCODEMT000240823	Trpm3	ENCODEMT000240823	Known	ISM	Prefix	0.6499999761581421	None	None	None	None
m54284U_191213_120042/179765983/ccs	PacBio_Hippocampus_Rep2	mm10_ERCC_SIRV	chr17	30218758	30217543	-	1	1220	46955	240757	ENSMUSG00000062202.14	ENCODEMT000240757	Btbd9	ENCODEMT000240757	Known	Genomic	None	0.3499999940395355	None	None	None	None
m54284U_191213_120042/28510312/ccs	PacBio_Hippocampus_Rep2	mm10_ERCC_SIRV	chr13	58807898	58932452	+	13	2366	38926	240615	ENSMUSG00000055254.15	ENCODEMT000240615	Ntrk2	ENCODEMT000240615	Known	NIC	None	0.4000000059604645	None	None	None	None
m54284U_191109_043049/154730613/ccs	PacBio_Cortex_Rep2	mm10_ERCC_SIRV	chr9	40801274	40805194	+	9	2098	27474	71626	ENSMUSG00000015656.17	ENSMUST00000015800.15	Hspa8	Hspa8-201	Known	Known	None	0.25	None	None	None	None
m54284U_191109_043049/158073154/ccs	PacBio_Cortex_Rep2	mm10_ERCC_SIRV	chr6	58906531	58905236	-	1	1296	17311	45604	ENSMUSG00000055430.4	ENSMUST00000059539.4	Nap1l5	Nap1l5-201	Known	Known	None	0.20000000298023224	None	None	None	None
m54284U_191212_053548/160891501/ccs	PacBio_Hippocampus_Rep1	mm10_ERCC_SIRV	chr5	33335536	33373291	+	9	2448	13626	240824	ENSMUSG00000079562.7	ENCODEMT000240824	Maea	ENCODEMT000240824	Known	NNC	None	0.10000000149011612	None	None	None	None
m54284U_191109_043049/128453311/ccs	PacBio_Cortex_Rep2	mm10_ERCC_SIRV	chr11	50325581	50294963	-	15	3191	32839	86108	ENSMUSG00000020368.15	ENSMUST00000020637.8	Canx	Canx-201	Known	Known	None	0.5	None	None	None	None
m54284U_191109_043049/158531859/ccs	PacBio_Cortex_Rep2	mm10_ERCC_SIRV	chr6	58907031	58905236	-	1	1796	17311	45604	ENSMUSG00000055430.4	ENSMUST00000059539.4	Nap1l5	Nap1l5-201	Known	Known	None	0.20000000298023224	None	None	None	None
m54284U_191109_043049/74188328/ccs	PacBio_Cortex_Rep2	mm10_ERCC_SIRV	chrX	95956905	95935343	-	12	3387	52673	240755	ENSMUSG00000057421.12	ENCODEMT000240755	Las1l	ENCODEMT000240755	Known	NIC	None	0.20000000298023224	None	None	None	None
m54284U_191107_221739/18940092/ccs	PacBio_Cortex_Rep1	mm10_ERCC_SIRV	chr17	30219503	30217544	-	1	1964	46955	240757	ENSMUSG00000062202.14	ENCODEMT000240757	Btbd9	ENCODEMT000240757	Known	Genomic	None	0.3499999940395355	None	None	None	None
m54284U_191107_221739/177539423/ccs	PacBio_Cortex_Rep1	mm10_ERCC_SIRV	chr3	88297210	88321766	+	14	1882	8484	22104	ENSMUSG00000001416.13	ENSMUST00000001452.13	Cct3	Cct3-201	Known	Known	None	0.15000000596046448	None	None	None	None
m54284U_191109_043049/48040142/ccs	PacBio_Cortex_Rep2	mm10_ERCC_SIRV	chr15	76351326	76354372	+	8	1665	43602	112025	ENSMUSG00000022553.16	ENSMUST00000023212.14	Maf1	Maf1-201	Known	Known	None	0.25	None	None	None	None
m54284U_191109_043049/89654480/ccs	PacBio_Cortex_Rep2	mm10_ERCC_SIRV	chr7	27542726	27532010	-	12	1862	20570	239269	ENSMUSG00000003363.15	ENCODEMT000239269	Pld3	ENCODEMT000239269	Known	ISM	Suffix	0.25	None	None	None	None
m54284U_191213_120042/41486223/ccs	PacBio_Hippocampus_Rep2	mm10_ERCC_SIRV	chr17	30219573	30217544	-	1	2034	46955	240757	ENSMUSG00000062202.14	ENCODEMT000240757	Btbd9	ENCODEMT000240757	Known	Genomic	None	0.3499999940395355	None	None	None	None
m54284U_191109_043049/1706398/ccs	PacBio_Cortex_Rep2	mm10_ERCC_SIRV	chr1	75142816	75147907	+	9	2525	1238	2957	ENSMUSG00000049339.16	ENSMUST00000097694.10	Retreg2	Retreg2-201	Known	Known	None	0.10000000149011612	None	None	None	None
m54284U_191213_120042/153946689/ccs	PacBio_Hippocampus_Rep2	mm10_ERCC_SIRV	chr13	58807898	58932452	+	13	2366	38926	240615	ENSMUSG00000055254.15	ENCODEMT000240615	Ntrk2	ENCODEMT000240615	Known	NIC	None	0.4000000059604645	None	None	None	None
m54284U_191109_043049/154732159/ccs	PacBio_Cortex_Rep2	mm10_ERCC_SIRV	chr9	40801274	40805195	+	9	2099	27474	71626	ENSMUSG00000015656.17	ENSMUST00000015800.15	Hspa8	Hspa8-201	Known	Known	None	0.25	None	None	None	None
m54284U_191109_043049/158597534/ccs	PacBio_Cortex_Rep2	mm10_ERCC_SIRV	chr6	58907154	58905236	-	1	1919	17311	45604	ENSMUSG00000055430.4	ENSMUST00000059539.4	Nap1l5	Nap1l5-201	Known	Known	None	0.20000000298023224	None	None	None	None
m54284U_191109_043049/128713050/ccs	PacBio_Cortex_Rep2	mm10_ERCC_SIRV	chr11	50325652	50294963	-	15	3246	32839	239754	ENSMUSG00000020368.15	ENCODEMT000239754	Canx	ENCODEMT000239754	Known	NIC	None	0.5	None	None	None	None
m54284U_191107_221739/59113627/ccs	PacBio_Cortex_Rep1	mm10_ERCC_SIRV	chr17	30219089	30217545	-	1	1549	46955	240757	ENSMUSG00000062202.14	ENCODEMT000240757	Btbd9	ENCODEMT000240757	Known	Genomic	None	0.4000000059604645	None	None	None	None
m54284U_191109_043049/109969708/ccs	PacBio_Cortex_Rep2	mm10_ERCC_SIRV	chr7	27542709	27532010	-	12	1845	20570	239269	ENSMUSG00000003363.15	ENCODEMT000239269	Pld3	ENCODEMT000239269	Known	ISM	Suffix	0.25	None	None	None	None
m54284U_191109_043049/74253035/ccs	PacBio_Cortex_Rep2	mm10_ERCC_SIRV	chrX	95956951	95935343	-	13	2566	52673	240749	ENSMUSG00000057421.12	ENCODEMT000240749	Las1l	ENCODEMT000240749	Known	NIC	None	0.20000000298023224	None	None	None	None
m54284U_191109_043049/40501725/ccs	PacBio_Cortex_Rep2	mm10_ERCC_SIRV	chr3	88297210	88321766	+	14	1882	8484	22104	ENSMUSG00000001416.13	ENSMUST00000001452.13	Cct3	Cct3-201	Known	Known	None	0.15000000596046448	None	None	None	None
m54284U_191109_043049/48169963/ccs	PacBio_Cortex_Rep2	mm10_ERCC_SIRV	chr15	76351326	76354374	+	8	1667	43602	112025	ENSMUSG00000022553.16	ENSMUST00000023212.14	Maf1	Maf1-201	Known	Known	None	0.20000000298023224	None	None	None	None
m54284U_191109_043049/160238219/ccs	PacBio_Cortex_Rep2	mm10_ERCC_SIRV	chr6	58907037	58905236	-	1	1802	17311	45604	ENSMUSG00000055430.4	ENSMUST00000059539.4	Nap1l5	Nap1l5-201	Known	Known	None	0.20000000298023224	None	None	None	None
m54284U_191109_043049/154733029/ccs	PacBio_Cortex_Rep2	mm10_ERCC_SIRV	chr9	40801274	40805196	+	9	2100	27474	71626	ENSMUSG00000015656.17	ENSMUST00000015800.15	Hspa8	Hspa8-201	Known	Known	None	0.25	None	None	None	None
m54284U_191107_221739/76482760/ccs	PacBio_Cortex_Rep1	mm10_ERCC_SIRV	chr13	58807899	58932352	+	13	2265	38926	240615	ENSMUSG00000055254.15	ENCODEMT000240615	Ntrk2	ENCODEMT000240615	Known	NIC	None	0.15000000596046448	None	None	None	None
m54284U_191109_043049/89590214/ccs	PacBio_Cortex_Rep2	mm10_ERCC_SIRV	chrX	95956939	95935322	-	13	2569	52673	137180	ENSMUSG00000057421.12	ENSMUST00000079987.12	Las1l	Las1l-201	Known	Known	None	0.20000000298023224	None	None	None	None
m54284U_191109_043049/160499061/ccs	PacBio_Cortex_Rep2	mm10_ERCC_SIRV	chr6	58907081	58905236	-	1	1772	17311	45604	ENSMUSG00000055430.4	ENSMUST00000059539.4	Nap1l5	Nap1l5-201	Known	Known	None	0.20000000298023224	None	None	None	None
m54284U_191109_043049/53544681/ccs	PacBio_Cortex_Rep2	mm10_ERCC_SIRV	chr15	76351325	76354376	+	1	3049	43602	240267	ENSMUSG00000022553.16	ENCODEMT000240267	Maf1	ENCODEMT000240267	Known	Genomic	None	0.20000000298023224	None	None	None	None
m54284U_191212_053548/169281792/ccs	PacBio_Hippocampus_Rep1	mm10_ERCC_SIRV	chr5	33335536	33373291	+	9	2161	13626	35629	ENSMUSG00000079562.7	ENSMUST00000114449.6	Maea	Maea-201	Known	Known	None	0.10000000149011612	None	None	None	None
m54284U_191109_043049/16909008/ccs	PacBio_Cortex_Rep2	mm10_ERCC_SIRV	chr1	75142816	75147907	+	10	2414	1238	2958	ENSMUSG00000049339.16	ENSMUST00000190240.6	Retreg2	Retreg2-208	Known	Known	None	0.10000000149011612	None	None	None	None
m54284U_191213_120042/82052611/ccs	PacBio_Hippocampus_Rep2	mm10_ERCC_SIRV	chr19	22697422	22989136	+	25	4010	50520	240807	ENSMUSG00000052387.16	ENCODEMT000240807	Trpm3	ENCODEMT000240807	Known	ISM	Suffix	0.6000000238418579	None	None	None	None
m54284U_191109_043049/134481800/ccs	PacBio_Cortex_Rep2	mm10_ERCC_SIRV	chr7	27542728	27532010	-	12	1864	20570	239269	ENSMUSG00000003363.15	ENCODEMT000239269	Pld3	ENCODEMT000239269	Known	ISM	Suffix	0.25	None	None	None	None
m54284U_191107_221739/64947213/ccs	PacBio_Cortex_Rep1	mm10_ERCC_SIRV	chr17	30334353	30217543	-	5	3520	46955	240808	ENSMUSG00000062202.14	ENCODEMT000240808	Btbd9	ENCODEMT000240808	Known	ISM	Suffix	0.4000000059604645	None	None	None	None
m54284U_191109_043049/128845544/ccs	PacBio_Cortex_Rep2	mm10_ERCC_SIRV	chr11	50325564	50294963	-	15	3174	32839	86108	ENSMUSG00000020368.15	ENSMUST00000020637.8	Canx	Canx-201	Known	Known	None	0.5	None	None	None	None
m54284U_191109_043049/47909046/ccs	PacBio_Cortex_Rep2	mm10_ERCC_SIRV	chr3	88297210	88321765	+	14	1881	8484	22104	ENSMUSG00000001416.13	ENSMUST00000001452.13	Cct3	Cct3-201	Known	Known	None	0.15000000596046448	None	None	None	None
m54284U_191213_120042/96470483/ccs	PacBio_Hippocampus_Rep2	mm10_ERCC_SIRV	chr19	22697420	22988984	+	26	4070	50520	240825	ENSMUSG00000052387.16	ENCODEMT000240825	Trpm3	ENCODEMT000240825	Known	NNC	None	0.550000011920929	None	None	None	None
m54284U_191109_043049/154796182/ccs	PacBio_Cortex_Rep2	mm10_ERCC_SIRV	chr9	40801274	40805198	+	9	2102	27474	71626	ENSMUSG00000015656.17	ENSMUST00000015800.15	Hspa8	Hspa8-201	Known	Known	None	0.25	None	None	None	None
m54284U_191109_043049/160958661/ccs	PacBio_Cortex_Rep2	mm10_ERCC_SIRV	chr6	58907081	58905236	-	1	1846	17311	45604	ENSMUSG00000055430.4	ENSMUST00000059539.4	Nap1l5	Nap1l5-201	Known	Known	None	0.20000000298023224	None	None	None	None
m54284U_191109_043049/114032867/ccs	PacBio_Cortex_Rep2	mm10_ERCC_SIRV	chrX	95956945	95935322	-	13	2575	52673	137180	ENSMUSG00000057421.12	ENSMUST00000079987.12	Las1l	Las1l-201	Known	Known	None	0.20000000298023224	None	None	None	None
m54284U_191107_221739/135070305/ccs	PacBio_Cortex_Rep1	mm10_ERCC_SIRV	chr13	58807899	58932452	+	13	2365	38926	240615	ENSMUSG00000055254.15	ENCODEMT000240615	Ntrk2	ENCODEMT000240615	Known	NIC	None	0.4000000059604645	None	None	None	None
m54284U_191109_043049/55446164/ccs	PacBio_Cortex_Rep2	mm10_ERCC_SIRV	chr15	76351326	76354372	+	8	1618	43602	112024	ENSMUSG00000022553.16	ENSMUST00000160853.7	Maf1	Maf1-205	Known	Known	None	0.25	None	None	None	None
m54284U_191109_043049/161154651/ccs	PacBio_Cortex_Rep2	mm10_ERCC_SIRV	chr6	58907085	58905236	-	1	1850	17311	45604	ENSMUSG00000055430.4	ENSMUST00000059539.4	Nap1l5	Nap1l5-201	Known	Known	None	0.20000000298023224	None	None	None	None
m54284U_191109_043049/136841091/ccs	PacBio_Cortex_Rep2	mm10_ERCC_SIRV	chr7	27542726	27532010	-	12	1862	20570	239269	ENSMUSG00000003363.15	ENCODEMT000239269	Pld3	ENCODEMT000239269	Known	ISM	Suffix	0.25	None	None	None	None
m54284U_191109_043049/154797172/ccs	PacBio_Cortex_Rep2	mm10_ERCC_SIRV	chr9	40801274	40805199	+	9	2103	27474	71626	ENSMUSG00000015656.17	ENSMUST00000015800.15	Hspa8	Hspa8-201	Known	Known	None	0.25	None	None	None	None
m54284U_191109_043049/116392194/ccs	PacBio_Cortex_Rep2	mm10_ERCC_SIRV	chrX	95956894	95935322	-	13	2524	52673	137180	ENSMUSG00000057421.12	ENSMUST00000079987.12	Las1l	Las1l-201	Known	Known	None	0.20000000298023224	None	None	None	None
m54284U_191109_043049/128977468/ccs	PacBio_Cortex_Rep2	mm10_ERCC_SIRV	chr11	50325623	50294963	-	15	3192	32839	239590	ENSMUSG00000020368.15	ENCODEMT000239590	Canx	ENCODEMT000239590	Known	NNC	None	0.5	None	None	None	None
m54284U_191109_043049/161548860/ccs	PacBio_Cortex_Rep2	mm10_ERCC_SIRV	chr6	58907076	58905236	-	1	1841	17311	45604	ENSMUSG00000055430.4	ENSMUST00000059539.4	Nap1l5	Nap1l5-201	Known	Known	None	0.20000000298023224	None	None	None	None
m54284U_191109_043049/18023053/ccs	PacBio_Cortex_Rep2	mm10_ERCC_SIRV	chr1	75142816	75147907	+	9	2525	1238	2957	ENSMUSG00000049339.16	ENSMUST00000097694.10	Retreg2	Retreg2-201	Known	Known	None	0.10000000149011612	None	None	None	None
m54284U_191107_221739/154142625/ccs	PacBio_Cortex_Rep1	mm10_ERCC_SIRV	chr13	58807899	58932447	+	13	2360	38926	240615	ENSMUSG00000055254.15	ENCODEMT000240615	Ntrk2	ENCODEMT000240615	Known	NIC	None	0.44999998807907104	None	None	None	None
m54284U_191213_120042/105122488/ccs	PacBio_Hippocampus_Rep2	mm10_ERCC_SIRV	chr19	22697420	22989884	+	27	4928	50520	240826	ENSMUSG00000052387.16	ENCODEMT000240826	Trpm3	ENCODEMT000240826	Known	NIC	None	0.550000011920929	None	None	None	None
m54284U_191107_221739/109970508/ccs	PacBio_Cortex_Rep1	mm10_ERCC_SIRV	chr17	30517306	30217543	-	7	3761	46955	240813	ENSMUSG00000062202.14	ENCODEMT000240813	Btbd9	ENCODEMT000240813	Known	ISM	Suffix	0.4000000059604645	None	None	None	None
m54284U_191213_120042/3342411/ccs	PacBio_Hippocampus_Rep2	mm10_ERCC_SIRV	chr5	33335536	33373288	+	9	2158	13626	35629	ENSMUSG00000079562.7	ENSMUST00000114449.6	Maea	Maea-201	Known	Known	None	0.10000000149011612	None	None	None	None
m54284U_191109_043049/52823546/ccs	PacBio_Cortex_Rep2	mm10_ERCC_SIRV	chr3	88297210	88321761	+	14	1877	8484	22104	ENSMUSG00000001416.13	ENSMUST00000001452.13	Cct3	Cct3-201	Known	Known	None	0.20000000298023224	None	None	None	None
m54284U_191109_043049/61735914/ccs	PacBio_Cortex_Rep2	mm10_ERCC_SIRV	chr15	76351326	76354374	+	8	1667	43602	112025	ENSMUSG00000022553.16	ENSMUST00000023212.14	Maf1	Maf1-201	Known	Known	None	0.20000000298023224	None	None	None	None
m54284U_191109_043049/141559680/ccs	PacBio_Cortex_Rep2	mm10_ERCC_SIRV	chr7	27542728	27532010	-	12	1864	20570	239269	ENSMUSG00000003363.15	ENCODEMT000239269	Pld3	ENCODEMT000239269	Known	ISM	Suffix	0.25	None	None	None	None
m54284U_191109_043049/154797712/ccs	PacBio_Cortex_Rep2	mm10_ERCC_SIRV	chr9	40801274	40805196	+	9	2100	27474	71626	ENSMUSG00000015656.17	ENSMUST00000015800.15	Hspa8	Hspa8-201	Known	Known	None	0.25	None	None	None	None
m54284U_191109_043049/129500262/ccs	PacBio_Cortex_Rep2	mm10_ERCC_SIRV	chrX	95956902	95935322	-	13	2532	52673	137180	ENSMUSG00000057421.12	ENSMUST00000079987.12	Las1l	Las1l-201	Known	Known	None	0.20000000298023224	None	None	None	None
m54284U_191109_043049/161809857/ccs	PacBio_Cortex_Rep2	mm10_ERCC_SIRV	chr6	58907035	58905236	-	1	1800	17311	45604	ENSMUSG00000055430.4	ENSMUST00000059539.4	Nap1l5	Nap1l5-201	Known	Known	None	0.20000000298023224	None	None	None	None
m54284U_191107_221739/180422617/ccs	PacBio_Cortex_Rep1	mm10_ERCC_SIRV	chr17	30219505	30217545	-	1	1965	46955	240757	ENSMUSG00000062202.14	ENCODEMT000240757	Btbd9	ENCODEMT000240757	Known	Genomic	None	0.4000000059604645	None	None	None	None
m54284U_191109_043049/129237353/ccs	PacBio_Cortex_Rep2	mm10_ERCC_SIRV	chr11	50325647	50294963	-	15	3257	32839	86108	ENSMUSG00000020368.15	ENSMUST00000020637.8	Canx	Canx-201	Known	Known	None	0.5	None	None	None	None
m54284U_191109_043049/18220272/ccs	PacBio_Cortex_Rep2	mm10_ERCC_SIRV	chr17	30219463	30217545	-	1	1923	46955	240757	ENSMUSG00000062202.14	ENCODEMT000240757	Btbd9	ENCODEMT000240757	Known	Genomic	None	0.4000000059604645	None	None	None	None
m54284U_191109_043049/25691453/ccs	PacBio_Cortex_Rep2	mm10_ERCC_SIRV	chr13	58807899	58932452	+	13	2365	38926	240615	ENSMUSG00000055254.15	ENCODEMT000240615	Ntrk2	ENCODEMT000240615	Known	NIC	None	0.4000000059604645	None	None	None	None
m54284U_191109_043049/161155320/ccs	PacBio_Cortex_Rep2	mm10_ERCC_SIRV	chr7	27553042	27532010	-	14	2102	20570	53527	ENSMUSG00000003363.15	ENSMUST00000117095.7	Pld3	Pld3-201	Known	Known	None	0.25	None	None	None	None
m54284U_191109_043049/154797965/ccs	PacBio_Cortex_Rep2	mm10_ERCC_SIRV	chr9	40801274	40805199	+	9	2103	27474	71626	ENSMUSG00000015656.17	ENSMUST00000015800.15	Hspa8	Hspa8-201	Known	Known	None	0.25	None	None	None	None
m54284U_191109_043049/83495267/ccs	PacBio_Cortex_Rep2	mm10_ERCC_SIRV	chr17	30220078	30217545	-	1	2538	46955	240757	ENSMUSG00000062202.14	ENCODEMT000240757	Btbd9	ENCODEMT000240757	Known	Genomic	None	0.4000000059604645	None	None	None	None
m54284U_191109_043049/162006800/ccs	PacBio_Cortex_Rep2	mm10_ERCC_SIRV	chr6	58907065	58905236	-	1	1830	17311	45604	ENSMUSG00000055430.4	ENSMUST00000059539.4	Nap1l5	Nap1l5-201	Known	Known	None	0.20000000298023224	None	None	None	None
m54284U_191109_043049/61473870/ccs	PacBio_Cortex_Rep2	mm10_ERCC_SIRV	chr3	88297210	88321766	+	14	1882	8484	22104	ENSMUSG00000001416.13	ENSMUST00000001452.13	Cct3	Cct3-201	Known	Known	None	0.15000000596046448	None	None	None	None
m54284U_191109_043049/130681196/ccs	PacBio_Cortex_Rep2	mm10_ERCC_SIRV	chrX	95956902	95935322	-	13	2532	52673	137180	ENSMUSG00000057421.12	ENSMUST00000079987.12	Las1l	Las1l-201	Known	Known	None	0.20000000298023224	None	None	None	None
m54284U_191109_043049/69536447/ccs	PacBio_Cortex_Rep2	mm10_ERCC_SIRV	chr15	76351326	76354374	+	8	1620	43602	112024	ENSMUSG00000022553.16	ENSMUST00000160853.7	Maf1	Maf1-205	Known	Known	None	0.20000000298023224	None	None	None	None
m54284U_191212_053548/64947686/ccs	PacBio_Hippocampus_Rep1	mm10_ERCC_SIRV	chr17	30220255	30217545	-	1	2715	46955	240757	ENSMUSG00000062202.14	ENCODEMT000240757	Btbd9	ENCODEMT000240757	Known	Genomic	None	0.4000000059604645	None	None	None	None
m54284U_191213_120042/112068079/ccs	PacBio_Hippocampus_Rep2	mm10_ERCC_SIRV	chr19	22697422	22989165	+	25	4039	50520	240807	ENSMUSG00000052387.16	ENCODEMT000240807	Trpm3	ENCODEMT000240807	Known	ISM	Suffix	0.5	None	None	None	None
m54284U_191109_043049/35913836/ccs	PacBio_Cortex_Rep2	mm10_ERCC_SIRV	chr1	75142816	75147905	+	9	2523	1238	2957	ENSMUSG00000049339.16	ENSMUST00000097694.10	Retreg2	Retreg2-201	Known	Known	None	0.15000000596046448	None	None	None	None
m54284U_191109_043049/43910669/ccs	PacBio_Cortex_Rep2	mm10_ERCC_SIRV	chr13	58807899	58932447	+	13	2360	38926	240615	ENSMUSG00000055254.15	ENCODEMT000240615	Ntrk2	ENCODEMT000240615	Known	NIC	None	0.44999998807907104	None	None	None	None
m54284U_191213_120042/32639532/ccs	PacBio_Hippocampus_Rep2	mm10_ERCC_SIRV	chr5	33335536	33373291	+	9	2161	13626	35629	ENSMUSG00000079562.7	ENSMUST00000114449.6	Maea	Maea-201	Known	Known	None	0.10000000149011612	None	None	None	None
m54284U_191109_043049/169741105/ccs	PacBio_Cortex_Rep2	mm10_ERCC_SIRV	chr7	27542702	27532010	-	12	1838	20570	239269	ENSMUSG00000003363.15	ENCODEMT000239269	Pld3	ENCODEMT000239269	Known	ISM	Suffix	0.25	None	None	None	None
m54284U_191109_043049/154798100/ccs	PacBio_Cortex_Rep2	mm10_ERCC_SIRV	chr9	40801274	40805185	+	9	2089	27474	71626	ENSMUSG00000015656.17	ENSMUST00000015800.15	Hspa8	Hspa8-201	Known	Known	None	0.3499999940395355	None	None	None	None
m54284U_191109_043049/129631095/ccs	PacBio_Cortex_Rep2	mm10_ERCC_SIRV	chr11	50325570	50294963	-	15	3180	32839	86108	ENSMUSG00000020368.15	ENSMUST00000020637.8	Canx	Canx-201	Known	Known	None	0.5	None	None	None	None
m54284U_191109_043049/162136775/ccs	PacBio_Cortex_Rep2	mm10_ERCC_SIRV	chr6	58907066	58905236	-	1	1831	17311	45604	ENSMUSG00000055430.4	ENSMUST00000059539.4	Nap1l5	Nap1l5-201	Known	Known	None	0.20000000298023224	None	None	None	None
m54284U_191212_053548/87361376/ccs	PacBio_Hippocampus_Rep1	mm10_ERCC_SIRV	chr17	30220135	30217545	-	1	2595	46955	240757	ENSMUSG00000062202.14	ENCODEMT000240757	Btbd9	ENCODEMT000240757	Known	Genomic	None	0.4000000059604645	None	None	None	None
m54284U_191109_043049/80150736/ccs	PacBio_Cortex_Rep2	mm10_ERCC_SIRV	chr15	76351325	76354372	+	1	3045	43602	240267	ENSMUSG00000022553.16	ENCODEMT000240267	Maf1	ENCODEMT000240267	Known	Genomic	None	0.25	None	None	None	None
m54284U_191213_120042/112920115/ccs	PacBio_Hippocampus_Rep2	mm10_ERCC_SIRV	chr19	22697420	22992420	+	27	4053	50520	240827	ENSMUSG00000052387.16	ENCODEMT000240827	Trpm3	ENCODEMT000240827	Known	NNC	None	1.0	None	None	None	None
m54284U_191109_043049/144180781/ccs	PacBio_Cortex_Rep2	mm10_ERCC_SIRV	chrX	95956940	95935322	-	13	2570	52673	137180	ENSMUSG00000057421.12	ENSMUST00000079987.12	Las1l	Las1l-201	Known	Known	None	0.20000000298023224	None	None	None	None
m54284U_191109_043049/154798159/ccs	PacBio_Cortex_Rep2	mm10_ERCC_SIRV	chr9	40801274	40805196	+	9	2100	27474	71626	ENSMUSG00000015656.17	ENSMUST00000015800.15	Hspa8	Hspa8-201	Known	Known	None	0.25	None	None	None	None
m54284U_191109_043049/70977753/ccs	PacBio_Cortex_Rep2	mm10_ERCC_SIRV	chr3	88297210	88321768	+	14	1884	8484	22104	ENSMUSG00000001416.13	ENSMUST00000001452.13	Cct3	Cct3-201	Known	Known	None	0.10000000149011612	None	None	None	None
m54284U_191109_043049/162464887/ccs	PacBio_Cortex_Rep2	mm10_ERCC_SIRV	chr6	58907074	58905236	-	1	1839	17311	45604	ENSMUSG00000055430.4	ENSMUST00000059539.4	Nap1l5	Nap1l5-201	Known	Known	None	0.20000000298023224	None	None	None	None
m54284U_191212_053548/123208115/ccs	PacBio_Hippocampus_Rep1	mm10_ERCC_SIRV	chr17	30220255	30217545	-	1	2715	46955	240757	ENSMUSG00000062202.14	ENCODEMT000240757	Btbd9	ENCODEMT000240757	Known	Genomic	None	0.4000000059604645	None	None	None	None
m54284U_191109_043049/145230240/ccs	PacBio_Cortex_Rep2	mm10_ERCC_SIRV	chr13	58807811	59129954	+	18	4605	38926	101197	ENSMUSG00000055254.15	ENSMUST00000079828.6	Ntrk2	Ntrk2-201	Known	Known	None	0.75	None	None	None	None
m54284U_191109_043049/170526179/ccs	PacBio_Cortex_Rep2	mm10_ERCC_SIRV	chr7	27542726	27532010	-	12	1862	20570	239269	ENSMUSG00000003363.15	ENCODEMT000239269	Pld3	ENCODEMT000239269	Known	ISM	Suffix	0.25	None	None	None	None
m54284U_191109_043049/147850644/ccs	PacBio_Cortex_Rep2	mm10_ERCC_SIRV	chrX	95956901	95935322	-	13	2531	52673	137180	ENSMUSG00000057421.12	ENSMUST00000079987.12	Las1l	Las1l-201	Known	Known	None	0.20000000298023224	None	None	None	None
m54284U_191109_043049/39780987/ccs	PacBio_Cortex_Rep2	mm10_ERCC_SIRV	chr1	75142816	75147904	+	9	2522	1238	2957	ENSMUSG00000049339.16	ENSMUST00000097694.10	Retreg2	Retreg2-201	Known	Known	None	0.15000000596046448	None	None	None	None
m54284U_191213_120042/100009364/ccs	PacBio_Hippocampus_Rep2	mm10_ERCC_SIRV	chr5	33335536	33373292	+	9	2162	13626	35629	ENSMUSG00000079562.7	ENSMUST00000114449.6	Maea	Maea-201	Known	Known	None	0.10000000149011612	None	None	None	None
m54284U_191109_043049/162662406/ccs	PacBio_Cortex_Rep2	mm10_ERCC_SIRV	chr6	58907083	58905236	-	1	1848	17311	45604	ENSMUSG00000055430.4	ENSMUST00000059539.4	Nap1l5	Nap1l5-201	Known	Known	None	0.20000000298023224	None	None	None	None
m54284U_191109_043049/82446950/ccs	PacBio_Cortex_Rep2	mm10_ERCC_SIRV	chr15	76351326	76354372	+	8	1665	43602	112025	ENSMUSG00000022553.16	ENSMUST00000023212.14	Maf1	Maf1-201	Known	Known	None	0.25	None	None	None	None
m54284U_191109_043049/154861773/ccs	PacBio_Cortex_Rep2	mm10_ERCC_SIRV	chr9	40801274	40805195	+	9	2099	27474	71626	ENSMUSG00000015656.17	ENSMUST00000015800.15	Hspa8	Hspa8-201	Known	Known	None	0.25	None	None	None	None
m54284U_191109_043049/129960412/ccs	PacBio_Cortex_Rep2	mm10_ERCC_SIRV	chr11	50325602	50294963	-	15	3212	32839	86108	ENSMUSG00000020368.15	ENSMUST00000020637.8	Canx	Canx-201	Known	Known	None	0.5	None	None	None	None
m54284U_191212_053548/101451086/ccs	PacBio_Hippocampus_Rep1	mm10_ERCC_SIRV	chr13	58807811	59128804	+	18	3464	38926	101197	ENSMUSG00000055254.15	ENSMUST00000079828.6	Ntrk2	Ntrk2-201	Known	Known	None	0.800000011920929	None	None	None	None
m54284U_191212_053548/7211119/ccs	PacBio_Hippocampus_Rep1	mm10_ERCC_SIRV	chr7	27542731	27532010	-	12	1867	20570	239269	ENSMUSG00000003363.15	ENCODEMT000239269	Pld3	ENCODEMT000239269	Known	ISM	Suffix	0.25	None	None	None	None
m54284U_191109_043049/85067670/ccs	PacBio_Cortex_Rep2	mm10_ERCC_SIRV	chr3	88297210	88321763	+	14	1879	8484	22104	ENSMUSG00000001416.13	ENSMUST00000001452.13	Cct3	Cct3-201	Known	Known	None	0.15000000596046448	None	None	None	None
m54284U_191212_053548/127469826/ccs	PacBio_Hippocampus_Rep1	mm10_ERCC_SIRV	chr17	30576278	30217541	-	11	4831	46955	122277	ENSMUSG00000062202.14	ENSMUST00000168787.7	Btbd9	Btbd9-202	Known	Known	None	0.4000000059604645	None	None	None	None
m54284U_191109_043049/150995754/ccs	PacBio_Cortex_Rep2	mm10_ERCC_SIRV	chrX	95956939	95935336	-	12	3265	52673	240785	ENSMUSG00000057421.12	ENCODEMT000240785	Las1l	ENCODEMT000240785	Known	NIC	None	0.20000000298023224	None	None	None	None
m54284U_191109_043049/162859753/ccs	PacBio_Cortex_Rep2	mm10_ERCC_SIRV	chr6	58907081	58905236	-	1	1846	17311	45604	ENSMUSG00000055430.4	ENSMUST00000059539.4	Nap1l5	Nap1l5-201	Known	Known	None	0.20000000298023224	None	None	None	None
m54284U_191213_120042/148373877/ccs	PacBio_Hippocampus_Rep2	mm10_ERCC_SIRV	chr19	22697422	22989023	+	26	4046	50520	240821	ENSMUSG00000052387.16	ENCODEMT000240821	Trpm3	ENCODEMT000240821	Known	ISM	Suffix	0.6000000238418579	None	None	None	None
m54284U_191213_120042/93653555/ccs	PacBio_Hippocampus_Rep2	mm10_ERCC_SIRV	chr13	58807899	58932451	+	13	2364	38926	240615	ENSMUSG00000055254.15	ENCODEMT000240615	Ntrk2	ENCODEMT000240615	Known	NIC	None	0.4000000059604645	None	None	None	None
m54284U_191109_043049/130090993/ccs	PacBio_Cortex_Rep2	mm10_ERCC_SIRV	chr11	50325616	50294963	-	15	3226	32839	86108	ENSMUSG00000020368.15	ENSMUST00000020637.8	Canx	Canx-201	Known	Known	None	0.5	None	None	None	None
m54284U_191109_043049/88541701/ccs	PacBio_Cortex_Rep2	mm10_ERCC_SIRV	chr15	76351326	76354363	+	8	1648	43602	112025	ENSMUSG00000022553.16	ENSMUST00000023212.14	Maf1	Maf1-201	Known	Known	None	0.25	None	None	None	None
m54284U_191213_120042/124453993/ccs	PacBio_Hippocampus_Rep2	mm10_ERCC_SIRV	chr5	33335536	33373272	+	9	2142	13626	35629	ENSMUSG00000079562.7	ENSMUST00000114449.6	Maea	Maea-201	Known	Known	None	0.30000001192092896	None	None	None	None
m54284U_191109_043049/154862425/ccs	PacBio_Cortex_Rep2	mm10_ERCC_SIRV	chr9	40801274	40805194	+	9	2098	27474	71626	ENSMUSG00000015656.17	ENSMUST00000015800.15	Hspa8	Hspa8-201	Known	Known	None	0.25	None	None	None	None
m54284U_191212_053548/14091630/ccs	PacBio_Hippocampus_Rep1	mm10_ERCC_SIRV	chr7	27542726	27532010	-	12	1855	20570	239269	ENSMUSG00000003363.15	ENCODEMT000239269	Pld3	ENCODEMT000239269	Known	ISM	Suffix	0.25	None	None	None	None
m54284U_191109_043049/151127304/ccs	PacBio_Cortex_Rep2	mm10_ERCC_SIRV	chrX	95956902	95935322	-	13	2532	52673	137180	ENSMUSG00000057421.12	ENSMUST00000079987.12	Las1l	Las1l-201	Known	Known	None	0.20000000298023224	None	None	None	None
m54284U_191213_120042/154403533/ccs	PacBio_Hippocampus_Rep2	mm10_ERCC_SIRV	chr19	22697420	22992420	+	25	3987	50520	240828	ENSMUSG00000052387.16	ENCODEMT000240828	Trpm3	ENCODEMT000240828	Known	NIC	None	1.0	None	None	None	None
m54284U_191109_043049/103875269/ccs	PacBio_Cortex_Rep2	mm10_ERCC_SIRV	chr3	88297210	88321764	+	14	1880	8484	22104	ENSMUSG00000001416.13	ENSMUST00000001452.13	Cct3	Cct3-201	Known	Known	None	0.15000000596046448	None	None	None	None
m54284U_191212_053548/153289096/ccs	PacBio_Hippocampus_Rep1	mm10_ERCC_SIRV	chr17	30576278	30217541	-	11	4831	46955	122277	ENSMUSG00000062202.14	ENSMUST00000168787.7	Btbd9	Btbd9-202	Known	Known	None	0.4000000059604645	None	None	None	None
m54284U_191109_043049/46466586/ccs	PacBio_Cortex_Rep2	mm10_ERCC_SIRV	chr1	75142816	75147904	+	9	2522	1238	2957	ENSMUSG00000049339.16	ENSMUST00000097694.10	Retreg2	Retreg2-201	Known	Known	None	0.15000000596046448	None	None	None	None
m54284U_191213_120042/122816050/ccs	PacBio_Hippocampus_Rep2	mm10_ERCC_SIRV	chr13	58807781	58882462	+	12	6140	38926	240774	ENSMUSG00000055254.15	ENCODEMT000240774	Ntrk2	ENCODEMT000240774	Known	ISM	Prefix	1.0	None	None	None	None
m54284U_191109_043049/130548169/ccs	PacBio_Cortex_Rep2	mm10_ERCC_SIRV	chr11	50325699	50294963	-	15	3214	32839	239562	ENSMUSG00000020368.15	ENCODEMT000239562	Canx	ENCODEMT000239562	Known	NNC	None	0.5	None	None	None	None
m54284U_191212_053548/163316420/ccs	PacBio_Hippocampus_Rep1	mm10_ERCC_SIRV	chr17	30218757	30217545	-	1	1217	46955	240757	ENSMUSG00000062202.14	ENCODEMT000240757	Btbd9	ENCODEMT000240757	Known	Genomic	None	0.4000000059604645	None	None	None	None
m54284U_191212_053548/16386549/ccs	PacBio_Hippocampus_Rep1	mm10_ERCC_SIRV	chr7	27542726	27532010	-	12	1862	20570	239269	ENSMUSG00000003363.15	ENCODEMT000239269	Pld3	ENCODEMT000239269	Known	ISM	Suffix	0.25	None	None	None	None
m54284U_191109_043049/154862674/ccs	PacBio_Cortex_Rep2	mm10_ERCC_SIRV	chr9	40801274	40805199	+	9	2103	27474	71626	ENSMUSG00000015656.17	ENSMUST00000015800.15	Hspa8	Hspa8-201	Known	Known	None	0.25	None	None	None	None
m54284U_191109_043049/162989887/ccs	PacBio_Cortex_Rep2	mm10_ERCC_SIRV	chr6	58907081	58905236	-	2	1606	17311	45605	ENSMUSG00000055430.4	ENSMUST00000205101.1	Nap1l5	Nap1l5-202	Known	Known	None	0.20000000298023224	None	None	None	None
m54284U_191213_120042/156894846/ccs	PacBio_Hippocampus_Rep2	mm10_ERCC_SIRV	chr5	33335536	33373291	+	9	2161	13626	35629	ENSMUSG00000079562.7	ENSMUST00000114449.6	Maea	Maea-201	Known	Known	None	0.10000000149011612	None	None	None	None
m54284U_191109_043049/161482052/ccs	PacBio_Cortex_Rep2	mm10_ERCC_SIRV	chrX	95956939	95935322	-	13	2569	52673	137180	ENSMUSG00000057421.12	ENSMUST00000079987.12	Las1l	Las1l-201	Known	Known	None	0.20000000298023224	None	None	None	None
m54284U_191109_043049/96602266/ccs	PacBio_Cortex_Rep2	mm10_ERCC_SIRV	chr15	76351323	76354370	+	3	2827	43602	240342	ENSMUSG00000022553.16	ENCODEMT000240342	Maf1	ENCODEMT000240342	Known	ISM	Prefix	0.25	None	None	None	None
m54284U_191213_120042/160956620/ccs	PacBio_Hippocampus_Rep2	mm10_ERCC_SIRV	chr19	22697422	22989885	+	26	4907	50520	240821	ENSMUSG00000052387.16	ENCODEMT000240821	Trpm3	ENCODEMT000240821	Known	ISM	Suffix	0.550000011920929	None	None	None	None
m54284U_191107_221739/12452572/ccs	PacBio_Cortex_Rep1	mm10_ERCC_SIRV	chr13	58807820	59128804	+	18	3455	38926	101197	ENSMUSG00000055254.15	ENSMUST00000079828.6	Ntrk2	Ntrk2-201	Known	Known	None	0.800000011920929	None	None	None	None
m54284U_191109_043049/164102843/ccs	PacBio_Cortex_Rep2	mm10_ERCC_SIRV	chr6	58906972	58905236	-	1	1737	17311	45604	ENSMUSG00000055430.4	ENSMUST00000059539.4	Nap1l5	Nap1l5-201	Known	Known	None	0.20000000298023224	None	None	None	None
m54284U_191213_120042/164103838/ccs	PacBio_Hippocampus_Rep2	mm10_ERCC_SIRV	chr19	22697420	22992419	+	27	5114	50520	240829	ENSMUSG00000052387.16	ENCODEMT000240829	Trpm3	ENCODEMT000240829	Known	NNC	None	0.949999988079071	None	None	None	None
m54284U_191212_053548/22742261/ccs	PacBio_Hippocampus_Rep1	mm10_ERCC_SIRV	chr7	27542729	27532010	-	12	1865	20570	239269	ENSMUSG00000003363.15	ENCODEMT000239269	Pld3	ENCODEMT000239269	Known	ISM	Suffix	0.25	None	None	None	None
m54284U_191213_120042/15009074/ccs	PacBio_Hippocampus_Rep2	mm10_ERCC_SIRV	chr17	30576234	30217541	-	11	4787	46955	122277	ENSMUSG00000062202.14	ENSMUST00000168787.7	Btbd9	Btbd9-202	Known	Known	None	0.4000000059604645	None	None	None	None
m54284U_191109_043049/130550225/ccs	PacBio_Cortex_Rep2	mm10_ERCC_SIRV	chr11	50325639	50294963	-	15	3249	32839	86108	ENSMUSG00000020368.15	ENSMUST00000020637.8	Canx	Canx-201	Known	Known	None	0.5	None	None	None	None
m54284U_191109_043049/118948678/ccs	PacBio_Cortex_Rep2	mm10_ERCC_SIRV	chr3	88297210	88321764	+	14	1880	8484	22104	ENSMUSG00000001416.13	ENSMUST00000001452.13	Cct3	Cct3-201	Known	Known	None	0.15000000596046448	None	None	None	None
m54284U_191109_043049/154863182/ccs	PacBio_Cortex_Rep2	mm10_ERCC_SIRV	chr9	40801274	40805197	+	9	2101	27474	71626	ENSMUSG00000015656.17	ENSMUST00000015800.15	Hspa8	Hspa8-201	Known	Known	None	0.20000000298023224	None	None	None	None
m54284U_191109_043049/161876334/ccs	PacBio_Cortex_Rep2	mm10_ERCC_SIRV	chrX	95956894	95935322	-	13	2524	52673	137180	ENSMUSG00000057421.12	ENSMUST00000079987.12	Las1l	Las1l-201	Known	Known	None	0.20000000298023224	None	None	None	None
m54284U_191109_043049/99222433/ccs	PacBio_Cortex_Rep2	mm10_ERCC_SIRV	chr15	76351326	76354372	+	8	1665	43602	112025	ENSMUSG00000022553.16	ENSMUST00000023212.14	Maf1	Maf1-201	Known	Known	None	0.25	None	None	None	None
m54284U_191109_043049/164299601/ccs	PacBio_Cortex_Rep2	mm10_ERCC_SIRV	chr6	58907065	58905236	-	1	1830	17311	45604	ENSMUSG00000055430.4	ENSMUST00000059539.4	Nap1l5	Nap1l5-201	Known	Known	None	0.20000000298023224	None	None	None	None
m54284U_191109_043049/68944358/ccs	PacBio_Cortex_Rep2	mm10_ERCC_SIRV	chr1	75142816	75147907	+	9	2525	1238	2957	ENSMUSG00000049339.16	ENSMUST00000097694.10	Retreg2	Retreg2-201	Known	Known	None	0.10000000149011612	None	None	None	None
m54284U_191107_221739/32637387/ccs	PacBio_Cortex_Rep1	mm10_ERCC_SIRV	chr13	58807820	59128801	+	18	3452	38926	101197	ENSMUSG00000055254.15	ENSMUST00000079828.6	Ntrk2	Ntrk2-201	Known	Known	None	0.75	None	None	None	None
m54284U_191213_120042/42664187/ccs	PacBio_Hippocampus_Rep2	mm10_ERCC_SIRV	chr17	30218758	30217545	-	1	1218	46955	240757	ENSMUSG00000062202.14	ENCODEMT000240757	Btbd9	ENCODEMT000240757	Known	Genomic	None	0.4000000059604645	None	None	None	None
m54284U_191107_221739/41485524/ccs	PacBio_Cortex_Rep1	mm10_ERCC_SIRV	chr5	33335537	33373293	+	9	2162	13626	35629	ENSMUSG00000079562.7	ENSMUST00000114449.6	Maea	Maea-201	Known	Known	None	0.10000000149011612	None	None	None	None
m54284U_191109_043049/164364661/ccs	PacBio_Cortex_Rep2	mm10_ERCC_SIRV	chr6	58907081	58905236	-	1	1846	17311	45604	ENSMUSG00000055430.4	ENSMUST00000059539.4	Nap1l5	Nap1l5-201	Known	Known	None	0.20000000298023224	None	None	None	None
m54284U_191212_053548/27001951/ccs	PacBio_Hippocampus_Rep1	mm10_ERCC_SIRV	chr7	27542726	27532010	-	12	1862	20570	239269	ENSMUSG00000003363.15	ENCODEMT000239269	Pld3	ENCODEMT000239269	Known	ISM	Suffix	0.25	None	None	None	None
m54284U_191213_120042/48235580/ccs	PacBio_Hippocampus_Rep2	mm10_ERCC_SIRV	chr17	30219274	30217545	-	1	1734	46955	240757	ENSMUSG00000062202.14	ENCODEMT000240757	Btbd9	ENCODEMT000240757	Known	Genomic	None	0.4000000059604645	None	None	None	None
m54284U_191109_043049/154863894/ccs	PacBio_Cortex_Rep2	mm10_ERCC_SIRV	chr9	40801274	40805199	+	9	2103	27474	71626	ENSMUSG00000015656.17	ENSMUST00000015800.15	Hspa8	Hspa8-201	Known	Known	None	0.25	None	None	None	None
m54284U_191109_043049/131203915/ccs	PacBio_Cortex_Rep2	mm10_ERCC_SIRV	chr11	50325607	50294963	-	15	3217	32839	86108	ENSMUSG00000020368.15	ENSMUST00000020637.8	Canx	Canx-201	Known	Known	None	0.5	None	None	None	None
m54284U_191109_043049/165348672/ccs	PacBio_Cortex_Rep2	mm10_ERCC_SIRV	chrX	95956939	95935322	-	13	2569	52673	137180	ENSMUSG00000057421.12	ENSMUST00000079987.12	Las1l	Las1l-201	Known	Known	None	0.20000000298023224	None	None	None	None
m54284U_191109_043049/164825503/ccs	PacBio_Cortex_Rep2	mm10_ERCC_SIRV	chr6	58907085	58905236	-	1	1850	17311	45604	ENSMUSG00000055430.4	ENSMUST00000059539.4	Nap1l5	Nap1l5-201	Known	Known	None	0.20000000298023224	None	None	None	None
m54284U_191109_043049/109642326/ccs	PacBio_Cortex_Rep2	mm10_ERCC_SIRV	chr15	76351326	76354370	+	8	1663	43602	112025	ENSMUSG00000022553.16	ENSMUST00000023212.14	Maf1	Maf1-201	Known	Known	None	0.25	None	None	None	None
m54284U_191107_221739/128648501/ccs	PacBio_Cortex_Rep1	mm10_ERCC_SIRV	chr13	58807908	58934165	+	13	4074	38926	240615	ENSMUSG00000055254.15	ENCODEMT000240615	Ntrk2	ENCODEMT000240615	Known	NIC	None	0.800000011920929	None	None	None	None
m54284U_191213_120042/102301869/ccs	PacBio_Hippocampus_Rep2	mm10_ERCC_SIRV	chr17	30219994	30217545	-	1	2454	46955	240757	ENSMUSG00000062202.14	ENCODEMT000240757	Btbd9	ENCODEMT000240757	Known	Genomic	None	0.4000000059604645	None	None	None	None
m54284U_191109_043049/142411276/ccs	PacBio_Cortex_Rep2	mm10_ERCC_SIRV	chr3	88297210	88321766	+	14	1882	8484	22104	ENSMUSG00000001416.13	ENSMUST00000001452.13	Cct3	Cct3-201	Known	Known	None	0.15000000596046448	None	None	None	None
m54284U_191213_120042/167905119/ccs	PacBio_Hippocampus_Rep2	mm10_ERCC_SIRV	chr19	22697420	22988969	+	25	5646	50520	240830	ENSMUSG00000052387.16	ENCODEMT000240830	Trpm3	ENCODEMT000240830	Known	ISM	Both	0.550000011920929	None	None	None	None
m54284U_191212_053548/28968183/ccs	PacBio_Hippocampus_Rep1	mm10_ERCC_SIRV	chr7	27542784	27532010	-	11	1766	20570	240831	ENSMUSG00000003363.15	ENCODEMT000240831	Pld3	ENCODEMT000240831	Known	NIC	None	0.25	None	None	None	None
m54284U_191213_120042/108593545/ccs	PacBio_Hippocampus_Rep2	mm10_ERCC_SIRV	chr17	30219798	30217545	-	1	2258	46955	240757	ENSMUSG00000062202.14	ENCODEMT000240757	Btbd9	ENCODEMT000240757	Known	Genomic	None	0.4000000059604645	None	None	None	None
m54284U_191109_043049/154863939/ccs	PacBio_Cortex_Rep2	mm10_ERCC_SIRV	chr9	40801274	40805194	+	9	2098	27474	71626	ENSMUSG00000015656.17	ENSMUST00000015800.15	Hspa8	Hspa8-201	Known	Known	None	0.25	None	None	None	None
m54284U_191109_043049/165151995/ccs	PacBio_Cortex_Rep2	mm10_ERCC_SIRV	chr6	58907081	58905236	-	1	1846	17311	45604	ENSMUSG00000055430.4	ENSMUST00000059539.4	Nap1l5	Nap1l5-201	Known	Known	None	0.20000000298023224	None	None	None	None
m54284U_191107_221739/56231675/ccs	PacBio_Cortex_Rep1	mm10_ERCC_SIRV	chr5	33335537	33373293	+	9	2162	13626	35629	ENSMUSG00000079562.7	ENSMUST00000114449.6	Maea	Maea-201	Known	Known	None	0.10000000149011612	None	None	None	None
m54284U_191109_043049/167904985/ccs	PacBio_Cortex_Rep2	mm10_ERCC_SIRV	chrX	95956892	95935322	-	13	2522	52673	137180	ENSMUSG00000057421.12	ENSMUST00000079987.12	Las1l	Las1l-201	Known	Known	None	0.20000000298023224	None	None	None	None
m54284U_191107_221739/133693717/ccs	PacBio_Cortex_Rep1	mm10_ERCC_SIRV	chr13	58807908	58932452	+	13	2356	38926	240615	ENSMUSG00000055254.15	ENCODEMT000240615	Ntrk2	ENCODEMT000240615	Known	NIC	None	0.4000000059604645	None	None	None	None
m54284U_191109_043049/96141459/ccs	PacBio_Cortex_Rep2	mm10_ERCC_SIRV	chr1	75142816	75147904	+	9	2522	1238	2957	ENSMUSG00000049339.16	ENSMUST00000097694.10	Retreg2	Retreg2-201	Known	Known	None	0.15000000596046448	None	None	None	None
m54284U_191109_043049/116918812/ccs	PacBio_Cortex_Rep2	mm10_ERCC_SIRV	chr15	76351326	76354371	+	8	1664	43602	112025	ENSMUSG00000022553.16	ENSMUST00000023212.14	Maf1	Maf1-201	Known	Known	None	0.25	None	None	None	None
m54284U_191109_043049/131334302/ccs	PacBio_Cortex_Rep2	mm10_ERCC_SIRV	chr11	50325539	50294963	-	15	3149	32839	86108	ENSMUSG00000020368.15	ENSMUST00000020637.8	Canx	Canx-201	Known	Known	None	0.5	None	None	None	None
m54284U_191109_043049/165546732/ccs	PacBio_Cortex_Rep2	mm10_ERCC_SIRV	chr6	58907114	58905236	-	1	1879	17311	45604	ENSMUSG00000055430.4	ENSMUST00000059539.4	Nap1l5	Nap1l5-201	Known	Known	None	0.20000000298023224	None	None	None	None
m54284U_191109_043049/156633453/ccs	PacBio_Cortex_Rep2	mm10_ERCC_SIRV	chr3	88297210	88321766	+	14	1882	8484	22104	ENSMUSG00000001416.13	ENSMUST00000001452.13	Cct3	Cct3-201	Known	Known	None	0.15000000596046448	None	None	None	None
m54284U_191109_043049/154863975/ccs	PacBio_Cortex_Rep2	mm10_ERCC_SIRV	chr9	40801274	40805199	+	9	2103	27474	71626	ENSMUSG00000015656.17	ENSMUST00000015800.15	Hspa8	Hspa8-201	Known	Known	None	0.25	None	None	None	None
m54284U_191213_120042/115213184/ccs	PacBio_Hippocampus_Rep2	mm10_ERCC_SIRV	chr17	30576259	30217541	-	11	4812	46955	122277	ENSMUSG00000062202.14	ENSMUST00000168787.7	Btbd9	Btbd9-202	Known	Known	None	0.4000000059604645	None	None	None	None
m54284U_191107_221739/133826464/ccs	PacBio_Cortex_Rep1	mm10_ERCC_SIRV	chr13	58807820	59128804	+	18	3455	38926	101197	ENSMUSG00000055254.15	ENSMUST00000079828.6	Ntrk2	Ntrk2-201	Known	Known	None	0.800000011920929	None	None	None	None
m54284U_191109_043049/177407289/ccs	PacBio_Cortex_Rep2	mm10_ERCC_SIRV	chrX	95956902	95935322	-	14	2583	52673	137181	ENSMUSG00000057421.12	ENSMUST00000113864.2	Las1l	Las1l-202	Known	Known	None	0.20000000298023224	None	None	None	None
m54284U_191109_043049/165611917/ccs	PacBio_Cortex_Rep2	mm10_ERCC_SIRV	chr6	58907081	58905236	-	1	1846	17311	45604	ENSMUSG00000055430.4	ENSMUST00000059539.4	Nap1l5	Nap1l5-201	Known	Known	None	0.20000000298023224	None	None	None	None
m54284U_191213_120042/124912483/ccs	PacBio_Hippocampus_Rep2	mm10_ERCC_SIRV	chr17	30219480	30217545	-	1	1940	46955	240757	ENSMUSG00000062202.14	ENCODEMT000240757	Btbd9	ENCODEMT000240757	Known	Genomic	None	0.4000000059604645	None	None	None	None
m54284U_191109_043049/138676914/ccs	PacBio_Cortex_Rep2	mm10_ERCC_SIRV	chr15	76351326	76354372	+	8	1618	43602	112024	ENSMUSG00000022553.16	ENSMUST00000160853.7	Maf1	Maf1-205	Known	Known	None	0.25	None	None	None	None
m54284U_191109_043049/166003084/ccs	PacBio_Cortex_Rep2	mm10_ERCC_SIRV	chr6	58907085	58905236	-	1	1850	17311	45604	ENSMUSG00000055430.4	ENSMUST00000059539.4	Nap1l5	Nap1l5-201	Known	Known	None	0.20000000298023224	None	None	None	None
m54284U_191213_120042/174916916/ccs	PacBio_Hippocampus_Rep2	mm10_ERCC_SIRV	chr19	22697420	22989021	+	25	4014	50520	240832	ENSMUSG00000052387.16	ENCODEMT000240832	Trpm3	ENCODEMT000240832	Known	NIC	None	0.550000011920929	None	None	None	None
m54284U_191212_053548/31328415/ccs	PacBio_Hippocampus_Rep1	mm10_ERCC_SIRV	chr7	27542722	27532010	-	12	1858	20570	239269	ENSMUSG00000003363.15	ENCODEMT000239269	Pld3	ENCODEMT000239269	Known	ISM	Suffix	0.25	None	None	None	None
m54284U_191109_043049/154927261/ccs	PacBio_Cortex_Rep2	mm10_ERCC_SIRV	chr9	40801274	40805199	+	9	2103	27474	71626	ENSMUSG00000015656.17	ENSMUST00000015800.15	Hspa8	Hspa8-201	Known	Known	None	0.25	None	None	None	None
m54284U_191212_053548/44369633/ccs	PacBio_Hippocampus_Rep1	mm10_ERCC_SIRV	chrX	95956921	95935322	-	13	2551	52673	137180	ENSMUSG00000057421.12	ENSMUST00000079987.12	Las1l	Las1l-201	Known	Known	None	0.20000000298023224	None	None	None	None
m54284U_191109_043049/77466095/ccs	PacBio_Cortex_Rep2	mm10_ERCC_SIRV	chr17	30219892	30217546	-	1	2351	46955	240757	ENSMUSG00000062202.14	ENCODEMT000240757	Btbd9	ENCODEMT000240757	Known	Genomic	None	0.4000000059604645	None	None	None	None
m54284U_191212_053548/14092318/ccs	PacBio_Hippocampus_Rep1	mm10_ERCC_SIRV	chr3	88297210	88321767	+	14	1883	8484	22104	ENSMUSG00000001416.13	ENSMUST00000001452.13	Cct3	Cct3-201	Known	Known	None	0.10000000149011612	None	None	None	None
m54284U_191109_043049/132646420/ccs	PacBio_Cortex_Rep2	mm10_ERCC_SIRV	chr11	50325616	50294963	-	15	3226	32839	86108	ENSMUSG00000020368.15	ENSMUST00000020637.8	Canx	Canx-201	Known	Known	None	0.5	None	None	None	None
m54284U_191109_043049/166005108/ccs	PacBio_Cortex_Rep2	mm10_ERCC_SIRV	chr6	58907062	58905236	-	1	1827	17311	45604	ENSMUSG00000055430.4	ENSMUST00000059539.4	Nap1l5	Nap1l5-201	Known	Known	None	0.20000000298023224	None	None	None	None
m54284U_191107_221739/139791083/ccs	PacBio_Cortex_Rep1	mm10_ERCC_SIRV	chr13	58807908	58932447	+	13	2351	38926	240615	ENSMUSG00000055254.15	ENCODEMT000240615	Ntrk2	ENCODEMT000240615	Known	NIC	None	0.44999998807907104	None	None	None	None
m54284U_191109_043049/101123309/ccs	PacBio_Cortex_Rep2	mm10_ERCC_SIRV	chr1	75142816	75147911	+	9	2522	1238	2957	ENSMUSG00000049339.16	ENSMUST00000097694.10	Retreg2	Retreg2-201	Known	Known	None	0.0	None	None	None	None
m54284U_191107_221739/119341282/ccs	PacBio_Cortex_Rep1	mm10_ERCC_SIRV	chr5	33335537	33373291	+	9	2160	13626	35629	ENSMUSG00000079562.7	ENSMUST00000114449.6	Maea	Maea-201	Known	Known	None	0.10000000149011612	None	None	None	None
m54284U_191109_043049/166136513/ccs	PacBio_Cortex_Rep2	mm10_ERCC_SIRV	chr6	58907081	58905236	-	1	1846	17311	45604	ENSMUSG00000055430.4	ENSMUST00000059539.4	Nap1l5	Nap1l5-201	Known	Known	None	0.20000000298023224	None	None	None	None
m54284U_191107_221739/129632561/ccs	PacBio_Cortex_Rep1	mm10_ERCC_SIRV	chr17	30220195	30217547	-	1	2653	46955	240757	ENSMUSG00000062202.14	ENCODEMT000240757	Btbd9	ENCODEMT000240757	Known	Genomic	None	0.4000000059604645	None	None	None	None
m54284U_191109_043049/146539589/ccs	PacBio_Cortex_Rep2	mm10_ERCC_SIRV	chr15	76351326	76354372	+	8	1618	43602	112024	ENSMUSG00000022553.16	ENSMUST00000160853.7	Maf1	Maf1-205	Known	Known	None	0.25	None	None	None	None
m54284U_191212_053548/39127140/ccs	PacBio_Hippocampus_Rep1	mm10_ERCC_SIRV	chr7	27553033	27532010	-	13	2009	20570	240833	ENSMUSG00000003363.15	ENCODEMT000240833	Pld3	ENCODEMT000240833	Known	NIC	None	0.25	None	None	None	None
m54284U_191109_043049/154927537/ccs	PacBio_Cortex_Rep2	mm10_ERCC_SIRV	chr9	40801274	40805199	+	9	2103	27474	71626	ENSMUSG00000015656.17	ENSMUST00000015800.15	Hspa8	Hspa8-201	Known	Known	None	0.25	None	None	None	None
m54284U_191109_043049/100926988/ccs	PacBio_Cortex_Rep2	mm10_ERCC_SIRV	chr19	22697423	22988973	+	26	3995	50520	240821	ENSMUSG00000052387.16	ENCODEMT000240821	Trpm3	ENCODEMT000240821	Known	ISM	Suffix	0.6499999761581421	None	None	None	None
m54284U_191109_043049/166660401/ccs	PacBio_Cortex_Rep2	mm10_ERCC_SIRV	chr6	58907117	58905236	-	1	1882	17311	45604	ENSMUSG00000055430.4	ENSMUST00000059539.4	Nap1l5	Nap1l5-201	Known	Known	None	0.20000000298023224	None	None	None	None
m54284U_191109_043049/133235425/ccs	PacBio_Cortex_Rep2	mm10_ERCC_SIRV	chr11	50325720	50294963	-	15	3235	32839	239562	ENSMUSG00000020368.15	ENCODEMT000239562	Canx	ENCODEMT000239562	Known	NNC	None	0.5	None	None	None	None
m54284U_191212_053548/45680933/ccs	PacBio_Hippocampus_Rep1	mm10_ERCC_SIRV	chrX	95956786	95935322	-	14	2467	52673	137181	ENSMUSG00000057421.12	ENSMUST00000113864.2	Las1l	Las1l-202	Known	Known	None	0.20000000298023224	None	None	None	None
m54284U_191212_053548/47972528/ccs	PacBio_Hippocampus_Rep1	mm10_ERCC_SIRV	chr3	88297210	88321766	+	14	1882	8484	22104	ENSMUSG00000001416.13	ENSMUST00000001452.13	Cct3	Cct3-201	Known	Known	None	0.15000000596046448	None	None	None	None
m54284U_191107_221739/160105891/ccs	PacBio_Cortex_Rep1	mm10_ERCC_SIRV	chr13	58807908	58932452	+	13	2356	38926	240615	ENSMUSG00000055254.15	ENCODEMT000240615	Ntrk2	ENCODEMT000240615	Known	NIC	None	0.4000000059604645	None	None	None	None
m54284U_191107_221739/180553146/ccs	PacBio_Cortex_Rep1	mm10_ERCC_SIRV	chr17	30576202	30217543	-	11	4753	46955	122277	ENSMUSG00000062202.14	ENSMUST00000168787.7	Btbd9	Btbd9-202	Known	Known	None	0.4000000059604645	None	None	None	None
m54284U_191109_043049/167379306/ccs	PacBio_Cortex_Rep2	mm10_ERCC_SIRV	chr6	58907087	58905236	-	1	1852	17311	45604	ENSMUSG00000055430.4	ENSMUST00000059539.4	Nap1l5	Nap1l5-201	Known	Known	None	0.20000000298023224	None	None	None	None
m54284U_191109_043049/150602951/ccs	PacBio_Cortex_Rep2	mm10_ERCC_SIRV	chr15	76351326	76354377	+	8	1670	43602	112025	ENSMUSG00000022553.16	ENSMUST00000023212.14	Maf1	Maf1-201	Known	Known	None	0.15000000596046448	None	None	None	None
m54284U_191109_043049/154927641/ccs	PacBio_Cortex_Rep2	mm10_ERCC_SIRV	chr9	40801274	40805199	+	9	2103	27474	71626	ENSMUSG00000015656.17	ENSMUST00000015800.15	Hspa8	Hspa8-201	Known	Known	None	0.25	None	None	None	None
m54284U_191109_043049/116066155/ccs	PacBio_Cortex_Rep2	mm10_ERCC_SIRV	chr19	22697423	22989023	+	26	4045	50520	240821	ENSMUSG00000052387.16	ENCODEMT000240821	Trpm3	ENCODEMT000240821	Known	ISM	Suffix	0.6000000238418579	None	None	None	None
m54284U_191212_053548/50595194/ccs	PacBio_Hippocampus_Rep1	mm10_ERCC_SIRV	chrX	95956902	95935322	-	13	2532	52673	137180	ENSMUSG00000057421.12	ENSMUST00000079987.12	Las1l	Las1l-201	Known	Known	None	0.20000000298023224	None	None	None	None
m54284U_191107_221739/130418395/ccs	PacBio_Cortex_Rep1	mm10_ERCC_SIRV	chr5	33335537	33373292	+	9	2161	13626	35629	ENSMUSG00000079562.7	ENSMUST00000114449.6	Maea	Maea-201	Known	Known	None	0.10000000149011612	None	None	None	None
m54284U_191109_043049/167510358/ccs	PacBio_Cortex_Rep2	mm10_ERCC_SIRV	chr6	58907061	58905236	-	1	1826	17311	45604	ENSMUSG00000055430.4	ENSMUST00000059539.4	Nap1l5	Nap1l5-201	Known	Known	None	0.20000000298023224	None	None	None	None
m54284U_191109_043049/106627345/ccs	PacBio_Cortex_Rep2	mm10_ERCC_SIRV	chr1	75142816	75147907	+	9	2525	1238	2957	ENSMUSG00000049339.16	ENSMUST00000097694.10	Retreg2	Retreg2-201	Known	Known	None	0.10000000149011612	None	None	None	None
m54284U_191212_053548/78972577/ccs	PacBio_Hippocampus_Rep1	mm10_ERCC_SIRV	chr3	88297210	88321767	+	14	1883	8484	22104	ENSMUSG00000001416.13	ENSMUST00000001452.13	Cct3	Cct3-201	Known	Known	None	0.10000000149011612	None	None	None	None
m54284U_191109_043049/66127778/ccs	PacBio_Cortex_Rep2	mm10_ERCC_SIRV	chr13	58807908	58934165	+	13	4074	38926	240615	ENSMUSG00000055254.15	ENCODEMT000240615	Ntrk2	ENCODEMT000240615	Known	NIC	None	0.800000011920929	None	None	None	None
m54284U_191109_043049/133629885/ccs	PacBio_Cortex_Rep2	mm10_ERCC_SIRV	chr11	50325602	50294963	-	15	3212	32839	86108	ENSMUSG00000020368.15	ENSMUST00000020637.8	Canx	Canx-201	Known	Known	None	0.5	None	None	None	None
m54284U_191212_053548/27657138/ccs	PacBio_Hippocampus_Rep1	mm10_ERCC_SIRV	chr17	30576258	30217543	-	11	4809	46955	122277	ENSMUSG00000062202.14	ENSMUST00000168787.7	Btbd9	Btbd9-202	Known	Known	None	0.4000000059604645	None	None	None	None
m54284U_191212_053548/90966841/ccs	PacBio_Hippocampus_Rep1	mm10_ERCC_SIRV	chrX	95956902	95935322	-	13	2532	52673	137180	ENSMUSG00000057421.12	ENSMUST00000079987.12	Las1l	Las1l-201	Known	Known	None	0.20000000298023224	None	None	None	None
m54284U_191212_053548/43057524/ccs	PacBio_Hippocampus_Rep1	mm10_ERCC_SIRV	chr7	27542744	27532010	-	12	1880	20570	239269	ENSMUSG00000003363.15	ENCODEMT000239269	Pld3	ENCODEMT000239269	Known	ISM	Suffix	0.25	None	None	None	None
m54284U_191109_043049/157877971/ccs	PacBio_Cortex_Rep2	mm10_ERCC_SIRV	chr19	22697423	22988976	+	24	5622	50520	240798	ENSMUSG00000052387.16	ENCODEMT000240798	Trpm3	ENCODEMT000240798	Known	ISM	Suffix	0.699999988079071	None	None	None	None
m54284U_191109_043049/167577143/ccs	PacBio_Cortex_Rep2	mm10_ERCC_SIRV	chr6	58907085	58905236	-	1	1850	17311	45604	ENSMUSG00000055430.4	ENSMUST00000059539.4	Nap1l5	Nap1l5-201	Known	Known	None	0.20000000298023224	None	None	None	None
m54284U_191109_043049/161481257/ccs	PacBio_Cortex_Rep2	mm10_ERCC_SIRV	chr15	76351326	76354372	+	8	1665	43602	112025	ENSMUSG00000022553.16	ENSMUST00000023212.14	Maf1	Maf1-201	Known	Known	None	0.25	None	None	None	None
m54284U_191109_043049/154928029/ccs	PacBio_Cortex_Rep2	mm10_ERCC_SIRV	chr9	40801274	40805198	+	9	2102	27474	71626	ENSMUSG00000015656.17	ENSMUST00000015800.15	Hspa8	Hspa8-201	Known	Known	None	0.25	None	None	None	None
m54284U_191109_043049/167577992/ccs	PacBio_Cortex_Rep2	mm10_ERCC_SIRV	chr6	58907107	58905236	-	1	1872	17311	45604	ENSMUSG00000055430.4	ENSMUST00000059539.4	Nap1l5	Nap1l5-201	Known	Known	None	0.20000000298023224	None	None	None	None
m54284U_191109_043049/33423640/ccs	PacBio_Cortex_Rep2	mm10_ERCC_SIRV	chr5	33335537	33373291	+	9	2160	13626	35629	ENSMUSG00000079562.7	ENSMUST00000114449.6	Maea	Maea-201	Known	Known	None	0.10000000149011612	None	None	None	None
m54284U_191212_053548/103287634/ccs	PacBio_Hippocampus_Rep1	mm10_ERCC_SIRV	chr3	88297210	88321772	+	14	1888	8484	22104	ENSMUSG00000001416.13	ENSMUST00000001452.13	Cct3	Cct3-201	Known	Known	None	0.15000000596046448	None	None	None	None
m54284U_191212_053548/104071947/ccs	PacBio_Hippocampus_Rep1	mm10_ERCC_SIRV	chrX	95956902	95935322	-	13	2532	52673	137180	ENSMUSG00000057421.12	ENSMUST00000079987.12	Las1l	Las1l-201	Known	Known	None	0.20000000298023224	None	None	None	None
m54284U_191109_043049/93848238/ccs	PacBio_Cortex_Rep2	mm10_ERCC_SIRV	chr13	58807908	58932452	+	13	2356	38926	240615	ENSMUSG00000055254.15	ENCODEMT000240615	Ntrk2	ENCODEMT000240615	Known	NIC	None	0.4000000059604645	None	None	None	None
m54284U_191212_053548/9830947/ccs	PacBio_Hippocampus_Rep1	mm10_ERCC_SIRV	chr19	22697423	22988973	+	26	4031	50520	240812	ENSMUSG00000052387.16	ENCODEMT000240812	Trpm3	ENCODEMT000240812	Known	NIC	None	0.6499999761581421	None	None	None	None
m54284U_191109_043049/167903667/ccs	PacBio_Cortex_Rep2	mm10_ERCC_SIRV	chr6	58907108	58905236	-	1	1873	17311	45604	ENSMUSG00000055430.4	ENSMUST00000059539.4	Nap1l5	Nap1l5-201	Known	Known	None	0.20000000298023224	None	None	None	None
m54284U_191109_043049/164104090/ccs	PacBio_Cortex_Rep2	mm10_ERCC_SIRV	chr15	76351326	76354370	+	8	1616	43602	112024	ENSMUSG00000022553.16	ENSMUST00000160853.7	Maf1	Maf1-205	Known	Known	None	0.25	None	None	None	None
m54284U_191109_043049/134414517/ccs	PacBio_Cortex_Rep2	mm10_ERCC_SIRV	chr11	50325569	50294963	-	15	3179	32839	86108	ENSMUSG00000020368.15	ENSMUST00000020637.8	Canx	Canx-201	Known	Known	None	0.5	None	None	None	None
m54284U_191109_043049/154928840/ccs	PacBio_Cortex_Rep2	mm10_ERCC_SIRV	chr9	40801274	40805200	+	9	2104	27474	71626	ENSMUSG00000015656.17	ENSMUST00000015800.15	Hspa8	Hspa8-201	Known	Known	None	0.20000000298023224	None	None	None	None
m54284U_191212_053548/39389796/ccs	PacBio_Hippocampus_Rep1	mm10_ERCC_SIRV	chr17	30220540	30217543	-	2	2798	46955	240834	ENSMUSG00000062202.14	ENCODEMT000240834	Btbd9	ENCODEMT000240834	Known	ISM	Suffix	0.4000000059604645	None	None	None	None
m54284U_191109_043049/116328494/ccs	PacBio_Cortex_Rep2	mm10_ERCC_SIRV	chr1	75142816	75147904	+	9	2522	1238	2957	ENSMUSG00000049339.16	ENSMUST00000097694.10	Retreg2	Retreg2-201	Known	Known	None	0.15000000596046448	None	None	None	None
m54284U_191109_043049/168297946/ccs	PacBio_Cortex_Rep2	mm10_ERCC_SIRV	chr6	58907081	58905236	-	1	1846	17311	45604	ENSMUSG00000055430.4	ENSMUST00000059539.4	Nap1l5	Nap1l5-201	Known	Known	None	0.20000000298023224	None	None	None	None
m54284U_191212_053548/51052926/ccs	PacBio_Hippocampus_Rep1	mm10_ERCC_SIRV	chr7	27542727	27532010	-	12	1863	20570	239269	ENSMUSG00000003363.15	ENCODEMT000239269	Pld3	ENCODEMT000239269	Known	ISM	Suffix	0.25	None	None	None	None
m54284U_191212_053548/128451553/ccs	PacBio_Hippocampus_Rep1	mm10_ERCC_SIRV	chrX	95956902	95935322	-	13	2532	52673	137180	ENSMUSG00000057421.12	ENSMUST00000079987.12	Las1l	Las1l-201	Known	Known	None	0.20000000298023224	None	None	None	None
m54284U_191109_043049/94112481/ccs	PacBio_Cortex_Rep2	mm10_ERCC_SIRV	chr13	58807820	59129966	+	18	4617	38926	101197	ENSMUSG00000055254.15	ENSMUST00000079828.6	Ntrk2	Ntrk2-201	Known	Known	None	0.699999988079071	None	None	None	None
m54284U_191212_053548/73794706/ccs	PacBio_Hippocampus_Rep1	mm10_ERCC_SIRV	chr19	22697423	22988973	+	26	4031	50520	240812	ENSMUSG00000052387.16	ENCODEMT000240812	Trpm3	ENCODEMT000240812	Known	NIC	None	0.6499999761581421	None	None	None	None
m54284U_191212_053548/105842765/ccs	PacBio_Hippocampus_Rep1	mm10_ERCC_SIRV	chr3	88297207	88321768	+	14	1877	8484	239899	ENSMUSG00000001416.13	ENCODEMT000239899	Cct3	ENCODEMT000239899	Known	NNC	None	0.15000000596046448	None	None	None	None
m54284U_191109_043049/168429645/ccs	PacBio_Cortex_Rep2	mm10_ERCC_SIRV	chr6	58907065	58905236	-	1	1830	17311	45604	ENSMUSG00000055430.4	ENSMUST00000059539.4	Nap1l5	Nap1l5-201	Known	Known	None	0.20000000298023224	None	None	None	None
m54284U_191109_043049/59442045/ccs	PacBio_Cortex_Rep2	mm10_ERCC_SIRV	chr5	33335537	33373293	+	9	2162	13626	35629	ENSMUSG00000079562.7	ENSMUST00000114449.6	Maea	Maea-201	Known	Known	None	0.10000000149011612	None	None	None	None
m54284U_191109_043049/154929631/ccs	PacBio_Cortex_Rep2	mm10_ERCC_SIRV	chr9	40801274	40805198	+	9	2102	27474	71626	ENSMUSG00000015656.17	ENSMUST00000015800.15	Hspa8	Hspa8-201	Known	Known	None	0.25	None	None	None	None
m54284U_191212_053548/128977353/ccs	PacBio_Hippocampus_Rep1	mm10_ERCC_SIRV	chrX	95956935	95935322	-	13	2565	52673	137180	ENSMUSG00000057421.12	ENSMUST00000079987.12	Las1l	Las1l-201	Known	Known	None	0.20000000298023224	None	None	None	None
m54284U_191109_043049/134612278/ccs	PacBio_Cortex_Rep2	mm10_ERCC_SIRV	chr11	50308423	50294963	-	10	2610	32839	239567	ENSMUSG00000020368.15	ENCODEMT000239567	Canx	ENCODEMT000239567	Known	ISM	Suffix	0.5	None	None	None	None
m54284U_191109_043049/168624631/ccs	PacBio_Cortex_Rep2	mm10_ERCC_SIRV	chr15	76351326	76354370	+	2	2952	43602	112032	ENSMUSG00000022553.16	ENSMUST00000160069.1	Maf1	Maf1-202	Known	Known	None	0.25	None	None	None	None
m54284U_191109_043049/168954001/ccs	PacBio_Cortex_Rep2	mm10_ERCC_SIRV	chr6	58907075	58905236	-	1	1840	17311	45604	ENSMUSG00000055430.4	ENSMUST00000059539.4	Nap1l5	Nap1l5-201	Known	Known	None	0.20000000298023224	None	None	None	None
m54284U_191212_053548/67502209/ccs	PacBio_Hippocampus_Rep1	mm10_ERCC_SIRV	chr7	27542702	27532010	-	12	1838	20570	239269	ENSMUSG00000003363.15	ENCODEMT000239269	Pld3	ENCODEMT000239269	Known	ISM	Suffix	0.25	None	None	None	None
m54284U_191213_120042/13894849/ccs	PacBio_Hippocampus_Rep2	mm10_ERCC_SIRV	chr19	22697423	22988971	+	26	3993	50520	240821	ENSMUSG00000052387.16	ENCODEMT000240821	Trpm3	ENCODEMT000240821	Known	ISM	Suffix	0.6000000238418579	None	None	None	None
m54284U_191212_053548/138349109/ccs	PacBio_Hippocampus_Rep1	mm10_ERCC_SIRV	chrX	95956901	95935322	-	14	2585	52673	240835	ENSMUSG00000057421.12	ENCODEMT000240835	Las1l	ENCODEMT000240835	Known	NNC	None	0.20000000298023224	None	None	None	None
m54284U_191109_043049/154993005/ccs	PacBio_Cortex_Rep2	mm10_ERCC_SIRV	chr9	40801274	40805196	+	9	2100	27474	71626	ENSMUSG00000015656.17	ENSMUST00000015800.15	Hspa8	Hspa8-201	Known	Known	None	0.25	None	None	None	None
m54284U_191109_043049/169017678/ccs	PacBio_Cortex_Rep2	mm10_ERCC_SIRV	chr6	58907082	58905236	-	1	1847	17311	45604	ENSMUSG00000055430.4	ENSMUST00000059539.4	Nap1l5	Nap1l5-201	Known	Known	None	0.20000000298023224	None	None	None	None
m54284U_191109_043049/108595331/ccs	PacBio_Cortex_Rep2	mm10_ERCC_SIRV	chr13	58807820	58887742	+	13	2482	38926	240836	ENSMUSG00000055254.15	ENCODEMT000240836	Ntrk2	ENCODEMT000240836	Known	NIC	None	0.800000011920929	None	None	None	None
m54284U_191212_053548/58263862/ccs	PacBio_Hippocampus_Rep1	mm10_ERCC_SIRV	chr17	30576246	30217543	-	11	4797	46955	122277	ENSMUSG00000062202.14	ENSMUST00000168787.7	Btbd9	Btbd9-202	Known	Known	None	0.4000000059604645	None	None	None	None
m54284U_191212_053548/131860804/ccs	PacBio_Hippocampus_Rep1	mm10_ERCC_SIRV	chr3	88297210	88321766	+	14	1882	8484	22104	ENSMUSG00000001416.13	ENSMUST00000001452.13	Cct3	Cct3-201	Known	Known	None	0.15000000596046448	None	None	None	None
m54284U_191109_043049/67569032/ccs	PacBio_Cortex_Rep2	mm10_ERCC_SIRV	chr5	33335537	33373293	+	9	2162	13626	35629	ENSMUSG00000079562.7	ENSMUST00000114449.6	Maea	Maea-201	Known	Known	None	0.10000000149011612	None	None	None	None
m54284U_191109_043049/117902051/ccs	PacBio_Cortex_Rep2	mm10_ERCC_SIRV	chr1	75142816	75147907	+	10	2414	1238	2958	ENSMUSG00000049339.16	ENSMUST00000190240.6	Retreg2	Retreg2-208	Known	Known	None	0.10000000149011612	None	None	None	None
m54284U_191212_053548/75171010/ccs	PacBio_Hippocampus_Rep1	mm10_ERCC_SIRV	chr7	27542726	27532010	-	12	1862	20570	239269	ENSMUSG00000003363.15	ENCODEMT000239269	Pld3	ENCODEMT000239269	Known	ISM	Suffix	0.25	None	None	None	None
m54284U_191109_043049/169347115/ccs	PacBio_Cortex_Rep2	mm10_ERCC_SIRV	chr6	58907085	58905236	-	1	1850	17311	45604	ENSMUSG00000055430.4	ENSMUST00000059539.4	Nap1l5	Nap1l5-201	Known	Known	None	0.20000000298023224	None	None	None	None
m54284U_191109_043049/135138047/ccs	PacBio_Cortex_Rep2	mm10_ERCC_SIRV	chr11	50325639	50294963	-	15	3249	32839	86108	ENSMUSG00000020368.15	ENSMUST00000020637.8	Canx	Canx-201	Known	Known	None	0.5	None	None	None	None
m54284U_191109_043049/154993120/ccs	PacBio_Cortex_Rep2	mm10_ERCC_SIRV	chr9	40801274	40805195	+	9	2099	27474	71626	ENSMUSG00000015656.17	ENSMUST00000015800.15	Hspa8	Hspa8-201	Known	Known	None	0.25	None	None	None	None
m54284U_191212_053548/138414555/ccs	PacBio_Hippocampus_Rep1	mm10_ERCC_SIRV	chrX	95956944	95935322	-	13	2580	52673	137180	ENSMUSG00000057421.12	ENSMUST00000079987.12	Las1l	Las1l-201	Known	Known	None	0.20000000298023224	None	None	None	None
m54284U_191213_120042/22153536/ccs	PacBio_Hippocampus_Rep2	mm10_ERCC_SIRV	chr19	22697421	22770670	+	6	4834	50520	240837	ENSMUSG00000052387.16	ENCODEMT000240837	Trpm3	ENCODEMT000240837	Known	ISM	Both	0.8500000238418579	None	None	None	None
m54284U_191109_043049/169477018/ccs	PacBio_Cortex_Rep2	mm10_ERCC_SIRV	chr6	58907071	58905236	-	1	1836	17311	45604	ENSMUSG00000055430.4	ENSMUST00000059539.4	Nap1l5	Nap1l5-201	Known	Known	None	0.20000000298023224	None	None	None	None
m54284U_191109_043049/178062369/ccs	PacBio_Cortex_Rep2	mm10_ERCC_SIRV	chr15	76351326	76354372	+	8	1665	43602	112025	ENSMUSG00000022553.16	ENSMUST00000023212.14	Maf1	Maf1-201	Known	Known	None	0.25	None	None	None	None
m54284U_191212_053548/122488059/ccs	PacBio_Hippocampus_Rep1	mm10_ERCC_SIRV	chr17	30576182	30217543	-	11	4733	46955	122277	ENSMUSG00000062202.14	ENSMUST00000168787.7	Btbd9	Btbd9-202	Known	Known	None	0.4000000059604645	None	None	None	None
m54284U_191109_043049/154993658/ccs	PacBio_Cortex_Rep2	mm10_ERCC_SIRV	chr9	40801274	40805199	+	9	2103	27474	71626	ENSMUSG00000015656.17	ENSMUST00000015800.15	Hspa8	Hspa8-201	Known	Known	None	0.25	None	None	None	None
m54284U_191212_053548/91227109/ccs	PacBio_Hippocampus_Rep1	mm10_ERCC_SIRV	chr7	27542726	27532010	-	12	1862	20570	239269	ENSMUSG00000003363.15	ENCODEMT000239269	Pld3	ENCODEMT000239269	Known	ISM	Suffix	0.25	None	None	None	None
m54284U_191109_043049/150603250/ccs	PacBio_Cortex_Rep2	mm10_ERCC_SIRV	chr5	33335537	33373293	+	9	2162	13626	35629	ENSMUSG00000079562.7	ENSMUST00000114449.6	Maea	Maea-201	Known	Known	None	0.10000000149011612	None	None	None	None
m54284U_191109_043049/169478738/ccs	PacBio_Cortex_Rep2	mm10_ERCC_SIRV	chr6	58907085	58905236	-	1	1850	17311	45604	ENSMUSG00000055430.4	ENSMUST00000059539.4	Nap1l5	Nap1l5-201	Known	Known	None	0.20000000298023224	None	None	None	None
m54284U_191212_053548/147849479/ccs	PacBio_Hippocampus_Rep1	mm10_ERCC_SIRV	chrX	95956883	95935322	-	13	2513	52673	137180	ENSMUSG00000057421.12	ENSMUST00000079987.12	Las1l	Las1l-201	Known	Known	None	0.20000000298023224	None	None	None	None
m54284U_191109_043049/135201754/ccs	PacBio_Cortex_Rep2	mm10_ERCC_SIRV	chr11	50325639	50294963	-	15	3249	32839	86108	ENSMUSG00000020368.15	ENSMUST00000020637.8	Canx	Canx-201	Known	Known	None	0.5	None	None	None	None
m54284U_191109_043049/110954541/ccs	PacBio_Cortex_Rep2	mm10_ERCC_SIRV	chr13	58807908	58932452	+	13	2356	38926	240615	ENSMUSG00000055254.15	ENCODEMT000240615	Ntrk2	ENCODEMT000240615	Known	NIC	None	0.4000000059604645	None	None	None	None
m54284U_191212_053548/149620938/ccs	PacBio_Hippocampus_Rep1	mm10_ERCC_SIRV	chr3	88297210	88321766	+	14	1882	8484	22104	ENSMUSG00000001416.13	ENSMUST00000001452.13	Cct3	Cct3-201	Known	Known	None	0.15000000596046448	None	None	None	None
m54284U_191109_043049/126290541/ccs	PacBio_Cortex_Rep2	mm10_ERCC_SIRV	chr1	75142816	75147907	+	9	2525	1238	2957	ENSMUSG00000049339.16	ENSMUST00000097694.10	Retreg2	Retreg2-201	Known	Known	None	0.10000000149011612	None	None	None	None
m54284U_191212_053548/18809309/ccs	PacBio_Hippocampus_Rep1	mm10_ERCC_SIRV	chr15	76351326	76354372	+	8	1665	43602	112025	ENSMUSG00000022553.16	ENSMUST00000023212.14	Maf1	Maf1-201	Known	Known	None	0.25	None	None	None	None
m54284U_191109_043049/169542817/ccs	PacBio_Cortex_Rep2	mm10_ERCC_SIRV	chr6	58907061	58905236	-	1	1826	17311	45604	ENSMUSG00000055430.4	ENSMUST00000059539.4	Nap1l5	Nap1l5-201	Known	Known	None	0.20000000298023224	None	None	None	None
m54284U_191213_120042/30672392/ccs	PacBio_Hippocampus_Rep2	mm10_ERCC_SIRV	chr17	30576176	30217543	-	11	4727	46955	122277	ENSMUSG00000062202.14	ENSMUST00000168787.7	Btbd9	Btbd9-202	Known	Known	None	0.4000000059604645	None	None	None	None
m54284U_191212_053548/96995578/ccs	PacBio_Hippocampus_Rep1	mm10_ERCC_SIRV	chr7	27542726	27532010	-	12	1862	20570	239269	ENSMUSG00000003363.15	ENCODEMT000239269	Pld3	ENCODEMT000239269	Known	ISM	Suffix	0.25	None	None	None	None
m54284U_191109_043049/154994599/ccs	PacBio_Cortex_Rep2	mm10_ERCC_SIRV	chr9	40801274	40805199	+	9	2103	27474	71626	ENSMUSG00000015656.17	ENSMUST00000015800.15	Hspa8	Hspa8-201	Known	Known	None	0.25	None	None	None	None
m54284U_191213_120042/13632197/ccs	PacBio_Hippocampus_Rep2	mm10_ERCC_SIRV	chrX	95956889	95935322	-	13	2519	52673	137180	ENSMUSG00000057421.12	ENSMUST00000079987.12	Las1l	Las1l-201	Known	Known	None	0.20000000298023224	None	None	None	None
m54284U_191109_043049/169740863/ccs	PacBio_Cortex_Rep2	mm10_ERCC_SIRV	chr6	58907082	58905236	-	1	1847	17311	45604	ENSMUSG00000055430.4	ENSMUST00000059539.4	Nap1l5	Nap1l5-201	Known	Known	None	0.20000000298023224	None	None	None	None
m54284U_191212_053548/19661126/ccs	PacBio_Hippocampus_Rep1	mm10_ERCC_SIRV	chr15	76351326	76354374	+	8	1667	43602	112025	ENSMUSG00000022553.16	ENSMUST00000023212.14	Maf1	Maf1-201	Known	Known	None	0.20000000298023224	None	None	None	None
m54284U_191109_043049/156239949/ccs	PacBio_Cortex_Rep2	mm10_ERCC_SIRV	chr13	58807820	59128705	+	18	3356	38926	101197	ENSMUSG00000055254.15	ENSMUST00000079828.6	Ntrk2	Ntrk2-201	Known	Known	None	0.5	None	None	None	None
m54284U_191212_053548/76088530/ccs	PacBio_Hippocampus_Rep1	mm10_ERCC_SIRV	chr19	22697423	22768885	+	7	2314	50520	240838	ENSMUSG00000052387.16	ENCODEMT000240838	Trpm3	ENCODEMT000240838	Known	ISM	Suffix	0.3499999940395355	None	None	None	None
m54284U_191109_043049/135529450/ccs	PacBio_Cortex_Rep2	mm10_ERCC_SIRV	chr11	50325667	50294963	-	15	3140	32839	239555	ENSMUSG00000020368.15	ENCODEMT000239555	Canx	ENCODEMT000239555	Known	NNC	None	0.5	None	None	None	None
m54284U_191213_120042/18219451/ccs	PacBio_Hippocampus_Rep2	mm10_ERCC_SIRV	chrX	95956901	95935322	-	13	2531	52673	137180	ENSMUSG00000057421.12	ENSMUST00000079987.12	Las1l	Las1l-201	Known	Known	None	0.20000000298023224	None	None	None	None
m54284U_191212_053548/161547674/ccs	PacBio_Hippocampus_Rep1	mm10_ERCC_SIRV	chr3	88297210	88321766	+	14	1882	8484	22104	ENSMUSG00000001416.13	ENSMUST00000001452.13	Cct3	Cct3-201	Known	Known	None	0.15000000596046448	None	None	None	None
m54284U_191109_043049/169804014/ccs	PacBio_Cortex_Rep2	mm10_ERCC_SIRV	chr6	58907081	58905236	-	1	1846	17311	45604	ENSMUSG00000055430.4	ENSMUST00000059539.4	Nap1l5	Nap1l5-201	Known	Known	None	0.20000000298023224	None	None	None	None
m54284U_191212_053548/170855150/ccs	PacBio_Hippocampus_Rep1	mm10_ERCC_SIRV	chr5	33335537	33373291	+	9	2160	13626	35629	ENSMUSG00000079562.7	ENSMUST00000114449.6	Maea	Maea-201	Known	Known	None	0.10000000149011612	None	None	None	None
m54284U_191109_043049/154994713/ccs	PacBio_Cortex_Rep2	mm10_ERCC_SIRV	chr9	40801274	40805196	+	9	2100	27474	71626	ENSMUSG00000015656.17	ENSMUST00000015800.15	Hspa8	Hspa8-201	Known	Known	None	0.25	None	None	None	None
m54284U_191212_053548/100992849/ccs	PacBio_Hippocampus_Rep1	mm10_ERCC_SIRV	chr7	27553020	27532010	-	14	2080	20570	53527	ENSMUSG00000003363.15	ENSMUST00000117095.7	Pld3	Pld3-201	Known	Known	None	0.25	None	None	None	None
m54284U_191107_221739/65864125/ccs	PacBio_Cortex_Rep1	mm10_ERCC_SIRV	chr17	30524814	30217544	-	8	3956	46955	240839	ENSMUSG00000062202.14	ENCODEMT000240839	Btbd9	ENCODEMT000240839	Known	ISM	Suffix	0.3499999940395355	None	None	None	None
m54284U_191109_043049/156238447/ccs	PacBio_Cortex_Rep2	mm10_ERCC_SIRV	chr1	75142816	75147905	+	9	2523	1238	2957	ENSMUSG00000049339.16	ENSMUST00000097694.10	Retreg2	Retreg2-201	Known	Known	None	0.15000000596046448	None	None	None	None
m54284U_191212_053548/33491638/ccs	PacBio_Hippocampus_Rep1	mm10_ERCC_SIRV	chr15	76351326	76354372	+	8	1618	43602	112024	ENSMUSG00000022553.16	ENSMUST00000160853.7	Maf1	Maf1-205	Known	Known	None	0.25	None	None	None	None
m54284U_191109_043049/170197841/ccs	PacBio_Cortex_Rep2	mm10_ERCC_SIRV	chr6	58907065	58905236	-	1	1830	17311	45604	ENSMUSG00000055430.4	ENSMUST00000059539.4	Nap1l5	Nap1l5-201	Known	Known	None	0.20000000298023224	None	None	None	None
m54284U_191213_120042/43648955/ccs	PacBio_Hippocampus_Rep2	mm10_ERCC_SIRV	chrX	95956901	95935322	-	13	2531	52673	137180	ENSMUSG00000057421.12	ENSMUST00000079987.12	Las1l	Las1l-201	Known	Known	None	0.20000000298023224	None	None	None	None
m54284U_191109_043049/163579963/ccs	PacBio_Cortex_Rep2	mm10_ERCC_SIRV	chr13	58807820	59128914	+	18	3565	38926	101197	ENSMUSG00000055254.15	ENSMUST00000079828.6	Ntrk2	Ntrk2-201	Known	Known	None	0.15000000596046448	None	None	None	None
m54284U_191212_053548/101581681/ccs	PacBio_Hippocampus_Rep1	mm10_ERCC_SIRV	chr7	27542728	27532010	-	12	1864	20570	239269	ENSMUSG00000003363.15	ENCODEMT000239269	Pld3	ENCODEMT000239269	Known	ISM	Suffix	0.25	None	None	None	None
m54284U_191109_043049/155058524/ccs	PacBio_Cortex_Rep2	mm10_ERCC_SIRV	chr9	40801274	40805198	+	9	2095	27474	71626	ENSMUSG00000015656.17	ENSMUST00000015800.15	Hspa8	Hspa8-201	Known	Known	None	0.25	None	None	None	None
m54284U_191107_221739/150669852/ccs	PacBio_Cortex_Rep1	mm10_ERCC_SIRV	chr19	22697429	22988966	+	25	5674	50520	240840	ENSMUSG00000052387.16	ENCODEMT000240840	Trpm3	ENCODEMT000240840	Known	NNC	None	0.44999998807907104	None	None	None	None
m54284U_191213_120042/853457/ccs	PacBio_Hippocampus_Rep2	mm10_ERCC_SIRV	chr5	33335537	33373294	+	9	2163	13626	35629	ENSMUSG00000079562.7	ENSMUST00000114449.6	Maea	Maea-201	Known	Known	None	0.05000000074505806	None	None	None	None
m54284U_191212_053548/56232308/ccs	PacBio_Hippocampus_Rep1	mm10_ERCC_SIRV	chr15	76351326	76354372	+	8	1665	43602	112025	ENSMUSG00000022553.16	ENSMUST00000023212.14	Maf1	Maf1-201	Known	Known	None	0.25	None	None	None	None
m54284U_191213_120042/34474298/ccs	PacBio_Hippocampus_Rep2	mm10_ERCC_SIRV	chr3	88297210	88321763	+	14	1879	8484	22104	ENSMUSG00000001416.13	ENSMUST00000001452.13	Cct3	Cct3-201	Known	Known	None	0.15000000596046448	None	None	None	None
m54284U_191213_120042/43846103/ccs	PacBio_Hippocampus_Rep2	mm10_ERCC_SIRV	chrX	95956903	95935322	-	13	2533	52673	137180	ENSMUSG00000057421.12	ENSMUST00000079987.12	Las1l	Las1l-201	Known	Known	None	0.20000000298023224	None	None	None	None
m54284U_191212_053548/104990904/ccs	PacBio_Hippocampus_Rep1	mm10_ERCC_SIRV	chr7	27542726	27532010	-	12	1862	20570	239269	ENSMUSG00000003363.15	ENCODEMT000239269	Pld3	ENCODEMT000239269	Known	ISM	Suffix	0.25	None	None	None	None
m54284U_191109_043049/168036185/ccs	PacBio_Cortex_Rep2	mm10_ERCC_SIRV	chr1	75142816	75147892	+	9	2510	1238	2957	ENSMUSG00000049339.16	ENSMUST00000097694.10	Retreg2	Retreg2-201	Known	Known	None	0.20000000298023224	None	None	None	None
m54284U_191109_043049/170592116/ccs	PacBio_Cortex_Rep2	mm10_ERCC_SIRV	chr6	58907114	58905236	-	1	1879	17311	45604	ENSMUSG00000055430.4	ENSMUST00000059539.4	Nap1l5	Nap1l5-201	Known	Known	None	0.20000000298023224	None	None	None	None
m54284U_191109_043049/155058937/ccs	PacBio_Cortex_Rep2	mm10_ERCC_SIRV	chr9	40801274	40805198	+	9	2102	27474	71626	ENSMUSG00000015656.17	ENSMUST00000015800.15	Hspa8	Hspa8-201	Known	Known	None	0.25	None	None	None	None
m54284U_191212_053548/78775304/ccs	PacBio_Hippocampus_Rep1	mm10_ERCC_SIRV	chr13	58807908	58932447	+	13	2351	38926	240615	ENSMUSG00000055254.15	ENCODEMT000240615	Ntrk2	ENCODEMT000240615	Known	NIC	None	0.44999998807907104	None	None	None	None
m54284U_191109_043049/135726942/ccs	PacBio_Cortex_Rep2	mm10_ERCC_SIRV	chr11	50325631	50294963	-	14	3048	32839	239613	ENSMUSG00000020368.15	ENCODEMT000239613	Canx	ENCODEMT000239613	Known	NIC	None	0.5	None	None	None	None
m54284U_191212_053548/116721639/ccs	PacBio_Hippocampus_Rep1	mm10_ERCC_SIRV	chr17	30576301	30217544	-	11	4851	46955	122277	ENSMUSG00000062202.14	ENSMUST00000168787.7	Btbd9	Btbd9-202	Known	Known	None	0.3499999940395355	None	None	None	None
m54284U_191109_043049/171248196/ccs	PacBio_Cortex_Rep2	mm10_ERCC_SIRV	chr6	58907004	58905236	-	1	1769	17311	45604	ENSMUSG00000055430.4	ENSMUST00000059539.4	Nap1l5	Nap1l5-201	Known	Known	None	0.20000000298023224	None	None	None	None
m54284U_191213_120042/56231526/ccs	PacBio_Hippocampus_Rep2	mm10_ERCC_SIRV	chrX	95956901	95935322	-	13	2531	52673	137180	ENSMUSG00000057421.12	ENSMUST00000079987.12	Las1l	Las1l-201	Known	Known	None	0.20000000298023224	None	None	None	None
m54284U_191212_053548/74909175/ccs	PacBio_Hippocampus_Rep1	mm10_ERCC_SIRV	chr15	76351326	76354372	+	8	1665	43602	112025	ENSMUSG00000022553.16	ENSMUST00000023212.14	Maf1	Maf1-201	Known	Known	None	0.25	None	None	None	None
m54284U_191213_120042/5245269/ccs	PacBio_Hippocampus_Rep2	mm10_ERCC_SIRV	chr5	33335537	33373290	+	9	2159	13626	35629	ENSMUSG00000079562.7	ENSMUST00000114449.6	Maea	Maea-201	Known	Known	None	0.10000000149011612	None	None	None	None
m54284U_191213_120042/70716154/ccs	PacBio_Hippocampus_Rep2	mm10_ERCC_SIRV	chr19	22697470	22989884	+	25	4823	50520	240807	ENSMUSG00000052387.16	ENCODEMT000240807	Trpm3	ENCODEMT000240807	Known	ISM	Suffix	0.550000011920929	None	None	None	None
m54284U_191212_053548/142084101/ccs	PacBio_Hippocampus_Rep1	mm10_ERCC_SIRV	chr17	30219794	30217548	-	1	2251	46955	240757	ENSMUSG00000062202.14	ENCODEMT000240757	Btbd9	ENCODEMT000240757	Known	Genomic	None	0.3499999940395355	None	None	None	None
m54284U_191109_043049/155059352/ccs	PacBio_Cortex_Rep2	mm10_ERCC_SIRV	chr9	40801274	40805194	+	9	2098	27474	71626	ENSMUSG00000015656.17	ENSMUST00000015800.15	Hspa8	Hspa8-201	Known	Known	None	0.25	None	None	None	None
m54284U_191109_043049/171509567/ccs	PacBio_Cortex_Rep2	mm10_ERCC_SIRV	chr6	58907197	58905236	-	1	1962	17311	45604	ENSMUSG00000055430.4	ENSMUST00000059539.4	Nap1l5	Nap1l5-201	Known	Known	None	0.20000000298023224	None	None	None	None
m54284U_191213_120042/67504403/ccs	PacBio_Hippocampus_Rep2	mm10_ERCC_SIRV	chr13	58807820	59129955	+	18	4606	38926	101197	ENSMUSG00000055254.15	ENSMUST00000079828.6	Ntrk2	Ntrk2-201	Known	Known	None	0.75	None	None	None	None
m54284U_191212_053548/106039800/ccs	PacBio_Hippocampus_Rep1	mm10_ERCC_SIRV	chr7	27553034	27532010	-	14	2094	20570	53527	ENSMUSG00000003363.15	ENSMUST00000117095.7	Pld3	Pld3-201	Known	Known	None	0.25	None	None	None	None
m54284U_191213_120042/49152083/ccs	PacBio_Hippocampus_Rep2	mm10_ERCC_SIRV	chr3	88297210	88321688	+	14	1804	8484	22104	ENSMUSG00000001416.13	ENSMUST00000001452.13	Cct3	Cct3-201	Known	Known	None	0.44999998807907104	None	None	None	None
m54284U_191213_120042/56689859/ccs	PacBio_Hippocampus_Rep2	mm10_ERCC_SIRV	chrX	95956902	95935322	-	13	2532	52673	137180	ENSMUSG00000057421.12	ENSMUST00000079987.12	Las1l	Las1l-201	Known	Known	None	0.20000000298023224	None	None	None	None
m54284U_191109_043049/135792465/ccs	PacBio_Cortex_Rep2	mm10_ERCC_SIRV	chr11	50325609	50294963	-	15	3219	32839	86108	ENSMUSG00000020368.15	ENSMUST00000020637.8	Canx	Canx-201	Known	Known	None	0.5	None	None	None	None
m54284U_191109_043049/171772689/ccs	PacBio_Cortex_Rep2	mm10_ERCC_SIRV	chr6	58907031	58905236	-	1	1796	17311	45604	ENSMUSG00000055430.4	ENSMUST00000059539.4	Nap1l5	Nap1l5-201	Known	Known	None	0.20000000298023224	None	None	None	None
m54284U_191212_053548/75563260/ccs	PacBio_Hippocampus_Rep1	mm10_ERCC_SIRV	chr15	76351326	76354370	+	8	1616	43602	112024	ENSMUSG00000022553.16	ENSMUST00000160853.7	Maf1	Maf1-205	Known	Known	None	0.25	None	None	None	None
m54284U_191109_043049/155059577/ccs	PacBio_Cortex_Rep2	mm10_ERCC_SIRV	chr9	40801274	40805196	+	9	2100	27474	71626	ENSMUSG00000015656.17	ENSMUST00000015800.15	Hspa8	Hspa8-201	Known	Known	None	0.25	None	None	None	None
m54284U_191212_053548/70713649/ccs	PacBio_Hippocampus_Rep1	mm10_ERCC_SIRV	chr19	22698765	22989023	+	24	3928	50520	240841	ENSMUSG00000052387.16	ENCODEMT000240841	Trpm3	ENCODEMT000240841	Known	NIC	None	0.6000000238418579	None	None	None	None
m54284U_191213_120042/8913496/ccs	PacBio_Hippocampus_Rep2	mm10_ERCC_SIRV	chr17	30576237	30217544	-	11	4787	46955	122277	ENSMUSG00000062202.14	ENSMUST00000168787.7	Btbd9	Btbd9-202	Known	Known	None	0.3499999940395355	None	None	None	None
m54284U_191109_043049/172230684/ccs	PacBio_Cortex_Rep2	mm10_ERCC_SIRV	chr6	58907075	58905236	-	1	1840	17311	45604	ENSMUSG00000055430.4	ENSMUST00000059539.4	Nap1l5	Nap1l5-201	Known	Known	None	0.20000000298023224	None	None	None	None
m54284U_191213_120042/57475905/ccs	PacBio_Hippocampus_Rep2	mm10_ERCC_SIRV	chrX	95956902	95935322	-	13	2532	52673	137180	ENSMUSG00000057421.12	ENSMUST00000079987.12	Las1l	Las1l-201	Known	Known	None	0.20000000298023224	None	None	None	None
m54284U_191213_120042/24316247/ccs	PacBio_Hippocampus_Rep2	mm10_ERCC_SIRV	chr5	33335537	33373293	+	9	2162	13626	35629	ENSMUSG00000079562.7	ENSMUST00000114449.6	Maea	Maea-201	Known	Known	None	0.10000000149011612	None	None	None	None
m54284U_191212_053548/106367057/ccs	PacBio_Hippocampus_Rep1	mm10_ERCC_SIRV	chr7	27542730	27532010	-	12	1866	20570	239269	ENSMUSG00000003363.15	ENCODEMT000239269	Pld3	ENCODEMT000239269	Known	ISM	Suffix	0.25	None	None	None	None
m54284U_191212_053548/28903486/ccs	PacBio_Hippocampus_Rep1	mm10_ERCC_SIRV	chr1	75142816	75147905	+	9	2523	1238	2957	ENSMUSG00000049339.16	ENSMUST00000097694.10	Retreg2	Retreg2-201	Known	Known	None	0.15000000596046448	None	None	None	None
m54284U_191213_120042/106168706/ccs	PacBio_Hippocampus_Rep2	mm10_ERCC_SIRV	chr13	58807908	58932086	+	13	1995	38926	240615	ENSMUSG00000055254.15	ENCODEMT000240615	Ntrk2	ENCODEMT000240615	Known	NIC	None	0.0	None	None	None	None
m54284U_191109_043049/135856163/ccs	PacBio_Cortex_Rep2	mm10_ERCC_SIRV	chr11	50325614	50294963	-	15	3224	32839	86108	ENSMUSG00000020368.15	ENSMUST00000020637.8	Canx	Canx-201	Known	Known	None	0.5	None	None	None	None
m54284U_191212_053548/80347550/ccs	PacBio_Hippocampus_Rep1	mm10_ERCC_SIRV	chr15	76351326	76354372	+	8	1618	43602	112024	ENSMUSG00000022553.16	ENSMUST00000160853.7	Maf1	Maf1-205	Known	Known	None	0.25	None	None	None	None
m54284U_191109_043049/172556612/ccs	PacBio_Cortex_Rep2	mm10_ERCC_SIRV	chr6	58907031	58905236	-	1	1796	17311	45604	ENSMUSG00000055430.4	ENSMUST00000059539.4	Nap1l5	Nap1l5-201	Known	Known	None	0.20000000298023224	None	None	None	None
m54284U_191213_120042/97061655/ccs	PacBio_Hippocampus_Rep2	mm10_ERCC_SIRV	chr3	88297210	88321765	+	14	1881	8484	22104	ENSMUSG00000001416.13	ENSMUST00000001452.13	Cct3	Cct3-201	Known	Known	None	0.15000000596046448	None	None	None	None
m54284U_191109_043049/155059994/ccs	PacBio_Cortex_Rep2	mm10_ERCC_SIRV	chr9	40801274	40805199	+	9	2103	27474	71626	ENSMUSG00000015656.17	ENSMUST00000015800.15	Hspa8	Hspa8-201	Known	Known	None	0.25	None	None	None	None
m54284U_191213_120042/63440445/ccs	PacBio_Hippocampus_Rep2	mm10_ERCC_SIRV	chrX	95956894	95935322	-	13	2524	52673	137180	ENSMUSG00000057421.12	ENSMUST00000079987.12	Las1l	Las1l-201	Known	Known	None	0.20000000298023224	None	None	None	None
m54284U_191109_043049/173474006/ccs	PacBio_Cortex_Rep2	mm10_ERCC_SIRV	chr6	58907067	58905236	-	1	1832	17311	45604	ENSMUSG00000055430.4	ENSMUST00000059539.4	Nap1l5	Nap1l5-201	Known	Known	None	0.20000000298023224	None	None	None	None
m54284U_191107_221739/87558843/ccs	PacBio_Cortex_Rep1	mm10_ERCC_SIRV	chr17	30576184	30217545	-	11	4733	46955	122277	ENSMUSG00000062202.14	ENSMUST00000168787.7	Btbd9	Btbd9-202	Known	Known	None	0.3499999940395355	None	None	None	None
m54284U_191213_120042/121570471/ccs	PacBio_Hippocampus_Rep2	mm10_ERCC_SIRV	chr13	58807820	59128797	+	18	3448	38926	101197	ENSMUSG00000055254.15	ENSMUST00000079828.6	Ntrk2	Ntrk2-201	Known	Known	None	0.550000011920929	None	None	None	None
m54284U_191212_053548/116852609/ccs	PacBio_Hippocampus_Rep1	mm10_ERCC_SIRV	chr7	27542730	27532010	-	12	1866	20570	239269	ENSMUSG00000003363.15	ENCODEMT000239269	Pld3	ENCODEMT000239269	Known	ISM	Suffix	0.25	None	None	None	None
m54284U_191213_120042/36438551/ccs	PacBio_Hippocampus_Rep2	mm10_ERCC_SIRV	chr19	22698785	22988991	+	24	5566	50520	240842	ENSMUSG00000052387.16	ENCODEMT000240842	Trpm3	ENCODEMT000240842	Known	ISM	Suffix	0.4000000059604645	None	None	None	None
m54284U_191109_043049/136250153/ccs	PacBio_Cortex_Rep2	mm10_ERCC_SIRV	chr11	50325628	50294963	-	15	3238	32839	86108	ENSMUSG00000020368.15	ENSMUST00000020637.8	Canx	Canx-201	Known	Known	None	0.5	None	None	None	None
m54284U_191109_043049/173540144/ccs	PacBio_Cortex_Rep2	mm10_ERCC_SIRV	chr6	58907093	58905236	-	1	1858	17311	45604	ENSMUSG00000055430.4	ENSMUST00000059539.4	Nap1l5	Nap1l5-201	Known	Known	None	0.20000000298023224	None	None	None	None
m54284U_191213_120042/73532676/ccs	PacBio_Hippocampus_Rep2	mm10_ERCC_SIRV	chrX	95956936	95935322	-	13	2566	52673	137180	ENSMUSG00000057421.12	ENSMUST00000079987.12	Las1l	Las1l-201	Known	Known	None	0.20000000298023224	None	None	None	None
m54284U_191109_043049/164364798/ccs	PacBio_Cortex_Rep2	mm10_ERCC_SIRV	chr17	30219532	30217549	-	1	1988	46955	240757	ENSMUSG00000062202.14	ENCODEMT000240757	Btbd9	ENCODEMT000240757	Known	Genomic	None	0.3499999940395355	None	None	None	None
m54284U_191109_043049/155060921/ccs	PacBio_Cortex_Rep2	mm10_ERCC_SIRV	chr9	40801274	40805195	+	9	2099	27474	71626	ENSMUSG00000015656.17	ENSMUST00000015800.15	Hspa8	Hspa8-201	Known	Known	None	0.25	None	None	None	None
m54284U_191213_120042/100535004/ccs	PacBio_Hippocampus_Rep2	mm10_ERCC_SIRV	chr3	88297210	88321764	+	14	1880	8484	22104	ENSMUSG00000001416.13	ENSMUST00000001452.13	Cct3	Cct3-201	Known	Known	None	0.15000000596046448	None	None	None	None
m54284U_191212_053548/118819674/ccs	PacBio_Hippocampus_Rep1	mm10_ERCC_SIRV	chr15	76351326	76354373	+	7	2427	43602	240201	ENSMUSG00000022553.16	ENCODEMT000240201	Maf1	ENCODEMT000240201	Known	ISM	Suffix	0.20000000298023224	None	None	None	None
m54284U_191212_053548/59115571/ccs	PacBio_Hippocampus_Rep1	mm10_ERCC_SIRV	chr1	75142816	75147907	+	9	2525	1238	2957	ENSMUSG00000049339.16	ENSMUST00000097694.10	Retreg2	Retreg2-201	Known	Known	None	0.10000000149011612	None	None	None	None
m54284U_191213_120042/66323452/ccs	PacBio_Hippocampus_Rep2	mm10_ERCC_SIRV	chr5	33335537	33373293	+	9	2162	13626	35629	ENSMUSG00000079562.7	ENSMUST00000114449.6	Maea	Maea-201	Known	Known	None	0.10000000149011612	None	None	None	None
m54284U_191212_053548/117246594/ccs	PacBio_Hippocampus_Rep1	mm10_ERCC_SIRV	chr7	27542726	27532010	-	12	1862	20570	239269	ENSMUSG00000003363.15	ENCODEMT000239269	Pld3	ENCODEMT000239269	Known	ISM	Suffix	0.25	None	None	None	None
m54284U_191213_120042/158992458/ccs	PacBio_Hippocampus_Rep2	mm10_ERCC_SIRV	chr13	58807908	58932450	+	13	2354	38926	240615	ENSMUSG00000055254.15	ENCODEMT000240615	Ntrk2	ENCODEMT000240615	Known	NIC	None	0.3499999940395355	None	None	None	None
m54284U_191212_053548/174719970/ccs	PacBio_Hippocampus_Rep1	mm10_ERCC_SIRV	chr17	30219706	30217555	-	1	2156	46955	240757	ENSMUSG00000062202.14	ENCODEMT000240757	Btbd9	ENCODEMT000240757	Known	Genomic	None	0.4000000059604645	None	None	None	None
m54284U_191109_043049/173606002/ccs	PacBio_Cortex_Rep2	mm10_ERCC_SIRV	chr6	58907085	58905236	-	1	1850	17311	45604	ENSMUSG00000055430.4	ENSMUST00000059539.4	Nap1l5	Nap1l5-201	Known	Known	None	0.20000000298023224	None	None	None	None
m54284U_191109_043049/155126070/ccs	PacBio_Cortex_Rep2	mm10_ERCC_SIRV	chr9	40801274	40805199	+	9	2103	27474	71626	ENSMUSG00000015656.17	ENSMUST00000015800.15	Hspa8	Hspa8-201	Known	Known	None	0.25	None	None	None	None
m54284U_191213_120042/75433053/ccs	PacBio_Hippocampus_Rep2	mm10_ERCC_SIRV	chrX	95956901	95935322	-	13	2531	52673	137180	ENSMUSG00000057421.12	ENSMUST00000079987.12	Las1l	Las1l-201	Known	Known	None	0.20000000298023224	None	None	None	None
m54284U_191109_043049/136250783/ccs	PacBio_Cortex_Rep2	mm10_ERCC_SIRV	chr11	50325652	50294963	-	15	3258	32839	86107	ENSMUSG00000020368.15	ENSMUST00000179865.7	Canx	Canx-205	Known	Known	None	0.5	None	None	None	None
m54284U_191213_120042/104139041/ccs	PacBio_Hippocampus_Rep2	mm10_ERCC_SIRV	chr3	88297210	88321766	+	14	1882	8484	22104	ENSMUSG00000001416.13	ENSMUST00000001452.13	Cct3	Cct3-201	Known	Known	None	0.15000000596046448	None	None	None	None
m54284U_191213_120042/90441339/ccs	PacBio_Hippocampus_Rep2	mm10_ERCC_SIRV	chr17	30217622	30220147	+	1	2522	64439	240795	ENCODEMG000064439	ENCODEMT000240795	ENCODEMG000064439	ENCODEMT000240795	Antisense	Antisense	None	0.25	None	None	None	None
m54284U_191109_043049/173671141/ccs	PacBio_Cortex_Rep2	mm10_ERCC_SIRV	chr6	58907081	58905236	-	1	1846	17311	45604	ENSMUSG00000055430.4	ENSMUST00000059539.4	Nap1l5	Nap1l5-201	Known	Known	None	0.20000000298023224	None	None	None	None
m54284U_191212_053548/131205772/ccs	PacBio_Hippocampus_Rep1	mm10_ERCC_SIRV	chr7	27542728	27532010	-	12	1864	20570	239269	ENSMUSG00000003363.15	ENCODEMT000239269	Pld3	ENCODEMT000239269	Known	ISM	Suffix	0.25	None	None	None	None
m54284U_191212_053548/138281331/ccs	PacBio_Hippocampus_Rep1	mm10_ERCC_SIRV	chr15	76351326	76354372	+	8	1665	43602	112025	ENSMUSG00000022553.16	ENSMUST00000023212.14	Maf1	Maf1-201	Known	Known	None	0.25	None	None	None	None
m54284U_191212_053548/63505693/ccs	PacBio_Hippocampus_Rep1	mm10_ERCC_SIRV	chr19	22698847	22988970	+	25	3786	50520	240843	ENSMUSG00000052387.16	ENCODEMT000240843	Trpm3	ENCODEMT000240843	Known	ISM	Suffix	0.6000000238418579	None	None	None	None
m54284U_191107_221739/86246840/ccs	PacBio_Cortex_Rep1	mm10_ERCC_SIRV	chr17	30217659	30220100	+	1	2438	64439	240795	ENCODEMG000064439	ENCODEMT000240795	ENCODEMG000064439	ENCODEMT000240795	Antisense	Antisense	None	0.25	None	None	None	None
m54284U_191213_120042/81920961/ccs	PacBio_Hippocampus_Rep2	mm10_ERCC_SIRV	chrX	95956939	95935322	-	13	2569	52673	137180	ENSMUSG00000057421.12	ENSMUST00000079987.12	Las1l	Las1l-201	Known	Known	None	0.20000000298023224	None	None	None	None
m54284U_191213_120042/134940190/ccs	PacBio_Hippocampus_Rep2	mm10_ERCC_SIRV	chr13	58807910	58932452	+	13	2354	38926	240615	ENSMUSG00000055254.15	ENCODEMT000240615	Ntrk2	ENCODEMT000240615	Known	NIC	None	0.4000000059604645	None	None	None	None
m54284U_191109_043049/173672392/ccs	PacBio_Cortex_Rep2	mm10_ERCC_SIRV	chr6	58907081	58905236	-	1	1846	17311	45604	ENSMUSG00000055430.4	ENSMUST00000059539.4	Nap1l5	Nap1l5-201	Known	Known	None	0.20000000298023224	None	None	None	None
m54284U_191109_043049/155190532/ccs	PacBio_Cortex_Rep2	mm10_ERCC_SIRV	chr9	40801274	40805188	+	9	2092	27474	71626	ENSMUSG00000015656.17	ENSMUST00000015800.15	Hspa8	Hspa8-201	Known	Known	None	0.3499999940395355	None	None	None	None
m54284U_191212_053548/94569511/ccs	PacBio_Hippocampus_Rep1	mm10_ERCC_SIRV	chr1	75142816	75147907	+	9	2525	1238	2957	ENSMUSG00000049339.16	ENSMUST00000097694.10	Retreg2	Retreg2-201	Known	Known	None	0.10000000149011612	None	None	None	None
m54284U_191109_043049/393706/ccs	PacBio_Cortex_Rep2	mm10_ERCC_SIRV	chr17	30218104	30220147	+	1	2040	64439	240795	ENCODEMG000064439	ENCODEMT000240795	ENCODEMG000064439	ENCODEMT000240795	Antisense	Antisense	None	0.25	None	None	None	None
m54284U_191213_120042/72221017/ccs	PacBio_Hippocampus_Rep2	mm10_ERCC_SIRV	chr5	33335537	33373293	+	9	2162	13626	35629	ENSMUSG00000079562.7	ENSMUST00000114449.6	Maea	Maea-201	Known	Known	None	0.10000000149011612	None	None	None	None
m54284U_191213_120042/113706417/ccs	PacBio_Hippocampus_Rep2	mm10_ERCC_SIRV	chr3	88297210	88321765	+	14	1881	8484	22104	ENSMUSG00000001416.13	ENSMUST00000001452.13	Cct3	Cct3-201	Known	Known	None	0.15000000596046448	None	None	None	None
m54284U_191212_053548/142149881/ccs	PacBio_Hippocampus_Rep1	mm10_ERCC_SIRV	chr7	27542726	27532010	-	12	1862	20570	239269	ENSMUSG00000003363.15	ENCODEMT000239269	Pld3	ENCODEMT000239269	Known	ISM	Suffix	0.25	None	None	None	None
m54284U_191109_043049/137232765/ccs	PacBio_Cortex_Rep2	mm10_ERCC_SIRV	chr11	50325614	50294963	-	15	3224	32839	86108	ENSMUSG00000020368.15	ENSMUST00000020637.8	Canx	Canx-201	Known	Known	None	0.5	None	None	None	None
m54284U_191109_043049/174130767/ccs	PacBio_Cortex_Rep2	mm10_ERCC_SIRV	chr6	58907082	58905236	-	1	1847	17311	45604	ENSMUSG00000055430.4	ENSMUST00000059539.4	Nap1l5	Nap1l5-201	Known	Known	None	0.20000000298023224	None	None	None	None
m54284U_191212_053548/38995198/ccs	PacBio_Hippocampus_Rep1	mm10_ERCC_SIRV	chr17	30218104	30220147	+	1	2040	64439	240795	ENCODEMG000064439	ENCODEMT000240795	ENCODEMG000064439	ENCODEMT000240795	Antisense	Antisense	None	0.25	None	None	None	None
m54284U_191212_053548/145230242/ccs	PacBio_Hippocampus_Rep1	mm10_ERCC_SIRV	chr15	76351326	76354370	+	7	1744	43602	240210	ENSMUSG00000022553.16	ENCODEMT000240210	Maf1	ENCODEMT000240210	Known	NIC	None	0.25	None	None	None	None
m54284U_191213_120042/115278141/ccs	PacBio_Hippocampus_Rep2	mm10_ERCC_SIRV	chrX	95956902	95935322	-	13	2532	52673	137180	ENSMUSG00000057421.12	ENSMUST00000079987.12	Las1l	Las1l-201	Known	Known	None	0.20000000298023224	None	None	None	None
m54284U_191213_120042/108201088/ccs	PacBio_Hippocampus_Rep2	mm10_ERCC_SIRV	chr17	30218104	30220147	+	1	2040	64439	240795	ENCODEMG000064439	ENCODEMT000240795	ENCODEMG000064439	ENCODEMT000240795	Antisense	Antisense	None	0.25	None	None	None	None
m54284U_191107_221739/29166104/ccs	PacBio_Cortex_Rep1	mm10_ERCC_SIRV	chr13	58807911	58932447	+	13	2348	38926	240615	ENSMUSG00000055254.15	ENCODEMT000240615	Ntrk2	ENCODEMT000240615	Known	NIC	None	0.44999998807907104	None	None	None	None
m54284U_191109_043049/155191409/ccs	PacBio_Cortex_Rep2	mm10_ERCC_SIRV	chr9	40801274	40805145	+	9	2042	27474	71626	ENSMUSG00000015656.17	ENSMUST00000015800.15	Hspa8	Hspa8-201	Known	Known	None	0.44999998807907104	None	None	None	None
m54284U_191213_120042/136447231/ccs	PacBio_Hippocampus_Rep2	mm10_ERCC_SIRV	chr17	30218104	30220147	+	1	2040	64439	240795	ENCODEMG000064439	ENCODEMT000240795	ENCODEMG000064439	ENCODEMT000240795	Antisense	Antisense	None	0.25	None	None	None	None
m54284U_191109_043049/174655950/ccs	PacBio_Cortex_Rep2	mm10_ERCC_SIRV	chr6	58907027	58905236	-	1	1792	17311	45604	ENSMUSG00000055430.4	ENSMUST00000059539.4	Nap1l5	Nap1l5-201	Known	Known	None	0.20000000298023224	None	None	None	None
m54284U_191212_053548/156763286/ccs	PacBio_Hippocampus_Rep1	mm10_ERCC_SIRV	chr19	22698856	22926521	+	19	3248	50520	240844	ENSMUSG00000052387.16	ENCODEMT000240844	Trpm3	ENCODEMT000240844	Known	ISM	Prefix	0.44999998807907104	None	None	None	None
m54284U_191212_053548/143590765/ccs	PacBio_Hippocampus_Rep1	mm10_ERCC_SIRV	chr7	27542726	27532010	-	12	1862	20570	239269	ENSMUSG00000003363.15	ENCODEMT000239269	Pld3	ENCODEMT000239269	Known	ISM	Suffix	0.25	None	None	None	None
m54284U_191213_120042/165677527/ccs	PacBio_Hippocampus_Rep2	mm10_ERCC_SIRV	chr17	30218104	30220147	+	1	2040	64439	240795	ENCODEMG000064439	ENCODEMT000240795	ENCODEMG000064439	ENCODEMT000240795	Antisense	Antisense	None	0.25	None	None	None	None
m54284U_191213_120042/113836365/ccs	PacBio_Hippocampus_Rep2	mm10_ERCC_SIRV	chr3	88297210	88321764	+	14	1880	8484	22104	ENSMUSG00000001416.13	ENSMUST00000001452.13	Cct3	Cct3-201	Known	Known	None	0.15000000596046448	None	None	None	None
m54284U_191109_043049/174850738/ccs	PacBio_Cortex_Rep2	mm10_ERCC_SIRV	chr6	58907081	58905236	-	1	1846	17311	45604	ENSMUSG00000055430.4	ENSMUST00000059539.4	Nap1l5	Nap1l5-201	Known	Known	None	0.20000000298023224	None	None	None	None
m54284U_191212_053548/164824677/ccs	PacBio_Hippocampus_Rep1	mm10_ERCC_SIRV	chr15	76351326	76354372	+	8	1665	43602	112025	ENSMUSG00000022553.16	ENSMUST00000023212.14	Maf1	Maf1-201	Known	Known	None	0.25	None	None	None	None
m54284U_191109_043049/149817570/ccs	PacBio_Cortex_Rep2	mm10_ERCC_SIRV	chr5	33335538	33373293	+	9	2161	13626	35629	ENSMUSG00000079562.7	ENSMUST00000114449.6	Maea	Maea-201	Known	Known	None	0.10000000149011612	None	None	None	None
m54284U_191213_120042/65080046/ccs	PacBio_Hippocampus_Rep2	mm10_ERCC_SIRV	chr17	30218106	30220119	+	1	1996	64439	240795	ENCODEMG000064439	ENCODEMT000240795	ENCODEMG000064439	ENCODEMT000240795	Antisense	Antisense	None	0.15000000596046448	None	None	None	None
m54284U_191213_120042/116850742/ccs	PacBio_Hippocampus_Rep2	mm10_ERCC_SIRV	chrX	95956894	95935322	-	13	2524	52673	137180	ENSMUSG00000057421.12	ENSMUST00000079987.12	Las1l	Las1l-201	Known	Known	None	0.20000000298023224	None	None	None	None
m54284U_191107_221739/38274904/ccs	PacBio_Cortex_Rep1	mm10_ERCC_SIRV	chr13	58807911	58932452	+	13	2353	38926	240615	ENSMUSG00000055254.15	ENCODEMT000240615	Ntrk2	ENCODEMT000240615	Known	NIC	None	0.4000000059604645	None	None	None	None
m54284U_191109_043049/155191410/ccs	PacBio_Cortex_Rep2	mm10_ERCC_SIRV	chr9	40801274	40805199	+	9	2103	27474	71626	ENSMUSG00000015656.17	ENSMUST00000015800.15	Hspa8	Hspa8-201	Known	Known	None	0.25	None	None	None	None
m54284U_191212_053548/101909901/ccs	PacBio_Hippocampus_Rep1	mm10_ERCC_SIRV	chr1	75142816	75147905	+	9	2523	1238	2957	ENSMUSG00000049339.16	ENSMUST00000097694.10	Retreg2	Retreg2-201	Known	Known	None	0.15000000596046448	None	None	None	None
m54284U_191109_043049/138413456/ccs	PacBio_Cortex_Rep2	mm10_ERCC_SIRV	chr11	50325661	50294963	-	15	3271	32839	86108	ENSMUSG00000020368.15	ENSMUST00000020637.8	Canx	Canx-201	Known	Known	None	0.5	None	None	None	None
m54284U_191213_120042/53414296/ccs	PacBio_Hippocampus_Rep2	mm10_ERCC_SIRV	chr17	30218593	30220147	+	1	1551	64439	240795	ENCODEMG000064439	ENCODEMT000240795	ENCODEMG000064439	ENCODEMT000240795	Antisense	Antisense	None	0.25	None	None	None	None
m54284U_191109_043049/174852671/ccs	PacBio_Cortex_Rep2	mm10_ERCC_SIRV	chr6	58907066	58905236	-	1	1831	17311	45604	ENSMUSG00000055430.4	ENSMUST00000059539.4	Nap1l5	Nap1l5-201	Known	Known	None	0.20000000298023224	None	None	None	None
m54284U_191212_053548/150470662/ccs	PacBio_Hippocampus_Rep1	mm10_ERCC_SIRV	chr7	27542726	27532010	-	12	1862	20570	239269	ENSMUSG00000003363.15	ENCODEMT000239269	Pld3	ENCODEMT000239269	Known	ISM	Suffix	0.25	None	None	None	None
m54284U_191213_120042/173604908/ccs	PacBio_Hippocampus_Rep2	mm10_ERCC_SIRV	chr3	88297210	88321766	+	14	1882	8484	22104	ENSMUSG00000001416.13	ENSMUST00000001452.13	Cct3	Cct3-201	Known	Known	None	0.15000000596046448	None	None	None	None
m54284U_191213_120042/120521195/ccs	PacBio_Hippocampus_Rep2	mm10_ERCC_SIRV	chrX	95956894	95935322	-	13	2524	52673	137180	ENSMUSG00000057421.12	ENSMUST00000079987.12	Las1l	Las1l-201	Known	Known	None	0.20000000298023224	None	None	None	None
m54284U_191213_120042/8979118/ccs	PacBio_Hippocampus_Rep2	mm10_ERCC_SIRV	chr15	76351326	76354374	+	8	1620	43602	112024	ENSMUSG00000022553.16	ENSMUST00000160853.7	Maf1	Maf1-205	Known	Known	None	0.20000000298023224	None	None	None	None
m54284U_191212_053548/146409728/ccs	PacBio_Hippocampus_Rep1	mm10_ERCC_SIRV	chr17	30218659	30220147	+	1	1485	64439	240795	ENCODEMG000064439	ENCODEMT000240795	ENCODEMG000064439	ENCODEMT000240795	Antisense	Antisense	None	0.25	None	None	None	None
m54284U_191109_043049/175834070/ccs	PacBio_Cortex_Rep2	mm10_ERCC_SIRV	chr6	58907066	58905236	-	1	1831	17311	45604	ENSMUSG00000055430.4	ENSMUST00000059539.4	Nap1l5	Nap1l5-201	Known	Known	None	0.20000000298023224	None	None	None	None
m54284U_191212_053548/124387955/ccs	PacBio_Hippocampus_Rep1	mm10_ERCC_SIRV	chr19	22698865	22897903	+	12	1548	50520	240845	ENSMUSG00000052387.16	ENCODEMT000240845	Trpm3	ENCODEMT000240845	Known	ISM	None	1.0	None	None	None	None
m54284U_191107_221739/46860294/ccs	PacBio_Cortex_Rep1	mm10_ERCC_SIRV	chr5	33335540	33373293	+	9	2159	13626	35629	ENSMUSG00000079562.7	ENSMUST00000114449.6	Maea	Maea-201	Known	Known	None	0.10000000149011612	None	None	None	None
m54284U_191109_043049/155191586/ccs	PacBio_Cortex_Rep2	mm10_ERCC_SIRV	chr9	40801274	40805196	+	9	2100	27474	71626	ENSMUSG00000015656.17	ENSMUST00000015800.15	Hspa8	Hspa8-201	Known	Known	None	0.25	None	None	None	None
m54284U_191213_120042/84478423/ccs	PacBio_Hippocampus_Rep2	mm10_ERCC_SIRV	chr17	30218659	30220147	+	1	1485	64439	240795	ENCODEMG000064439	ENCODEMT000240795	ENCODEMG000064439	ENCODEMT000240795	Antisense	Antisense	None	0.25	None	None	None	None
m54284U_191107_221739/65208382/ccs	PacBio_Cortex_Rep1	mm10_ERCC_SIRV	chr13	58807911	58932444	+	13	2339	38926	240615	ENSMUSG00000055254.15	ENCODEMT000240615	Ntrk2	ENCODEMT000240615	Known	NIC	None	0.44999998807907104	None	None	None	None
m54284U_191212_053548/152110279/ccs	PacBio_Hippocampus_Rep1	mm10_ERCC_SIRV	chr7	27542731	27532010	-	12	1867	20570	239269	ENSMUSG00000003363.15	ENCODEMT000239269	Pld3	ENCODEMT000239269	Known	ISM	Suffix	0.25	None	None	None	None
m54284U_191107_221739/7538985/ccs	PacBio_Cortex_Rep1	mm10_ERCC_SIRV	chr3	88297211	88321766	+	14	1881	8484	22104	ENSMUSG00000001416.13	ENSMUST00000001452.13	Cct3	Cct3-201	Known	Known	None	0.15000000596046448	None	None	None	None
m54284U_191213_120042/125765619/ccs	PacBio_Hippocampus_Rep2	mm10_ERCC_SIRV	chrX	95956902	95935322	-	13	2532	52673	137180	ENSMUSG00000057421.12	ENSMUST00000079987.12	Las1l	Las1l-201	Known	Known	None	0.20000000298023224	None	None	None	None
m54284U_191109_043049/176358165/ccs	PacBio_Cortex_Rep2	mm10_ERCC_SIRV	chr6	58907114	58905236	-	1	1902	17311	45604	ENSMUSG00000055430.4	ENSMUST00000059539.4	Nap1l5	Nap1l5-201	Known	Known	None	0.20000000298023224	None	None	None	None
m54284U_191109_043049/138938541/ccs	PacBio_Cortex_Rep2	mm10_ERCC_SIRV	chr11	50307681	50294963	-	9	2528	32839	239570	ENSMUSG00000020368.15	ENCODEMT000239570	Canx	ENCODEMT000239570	Known	ISM	Suffix	0.5	None	None	None	None
m54284U_191213_120042/133693955/ccs	PacBio_Hippocampus_Rep2	mm10_ERCC_SIRV	chr17	30218659	30220246	+	1	1584	64439	240795	ENCODEMG000064439	ENCODEMT000240795	ENCODEMG000064439	ENCODEMT000240795	Antisense	Antisense	None	0.10000000149011612	None	None	None	None
m54284U_191213_120042/11600404/ccs	PacBio_Hippocampus_Rep2	mm10_ERCC_SIRV	chr15	76351326	76354372	+	8	1665	43602	112025	ENSMUSG00000022553.16	ENSMUST00000023212.14	Maf1	Maf1-201	Known	Known	None	0.25	None	None	None	None
m54284U_191109_043049/155255127/ccs	PacBio_Cortex_Rep2	mm10_ERCC_SIRV	chr9	40801274	40805196	+	9	2100	27474	71626	ENSMUSG00000015656.17	ENSMUST00000015800.15	Hspa8	Hspa8-201	Known	Known	None	0.25	None	None	None	None
m54284U_191213_120042/129174213/ccs	PacBio_Hippocampus_Rep2	mm10_ERCC_SIRV	chrX	95956902	95935322	-	13	2532	52673	137180	ENSMUSG00000057421.12	ENSMUST00000079987.12	Las1l	Las1l-201	Known	Known	None	0.20000000298023224	None	None	None	None
m54284U_191212_053548/104597798/ccs	PacBio_Hippocampus_Rep1	mm10_ERCC_SIRV	chr1	75142816	75147905	+	9	2523	1238	2957	ENSMUSG00000049339.16	ENSMUST00000097694.10	Retreg2	Retreg2-201	Known	Known	None	0.15000000596046448	None	None	None	None
m54284U_191109_043049/176883857/ccs	PacBio_Cortex_Rep2	mm10_ERCC_SIRV	chr6	58907076	58905236	-	1	1841	17311	45604	ENSMUSG00000055430.4	ENSMUST00000059539.4	Nap1l5	Nap1l5-201	Known	Known	None	0.20000000298023224	None	None	None	None
m54284U_191213_120042/141230452/ccs	PacBio_Hippocampus_Rep2	mm10_ERCC_SIRV	chr17	30218659	30220147	+	1	1485	64439	240795	ENCODEMG000064439	ENCODEMT000240795	ENCODEMG000064439	ENCODEMT000240795	Antisense	Antisense	None	0.25	None	None	None	None
m54284U_191107_221739/128124295/ccs	PacBio_Cortex_Rep1	mm10_ERCC_SIRV	chr5	33335540	33373291	+	9	2157	13626	35629	ENSMUSG00000079562.7	ENSMUST00000114449.6	Maea	Maea-201	Known	Known	None	0.10000000149011612	None	None	None	None
m54284U_191107_221739/66390764/ccs	PacBio_Cortex_Rep1	mm10_ERCC_SIRV	chr13	58807911	58932450	+	13	2351	38926	240615	ENSMUSG00000055254.15	ENCODEMT000240615	Ntrk2	ENCODEMT000240615	Known	NIC	None	0.3499999940395355	None	None	None	None
m54284U_191212_053548/153354580/ccs	PacBio_Hippocampus_Rep1	mm10_ERCC_SIRV	chr7	27542742	27532010	-	12	1872	20570	239269	ENSMUSG00000003363.15	ENCODEMT000239269	Pld3	ENCODEMT000239269	Known	ISM	Suffix	0.25	None	None	None	None
m54284U_191107_221739/63046486/ccs	PacBio_Cortex_Rep1	mm10_ERCC_SIRV	chr3	88297211	88321765	+	14	1880	8484	22104	ENSMUSG00000001416.13	ENSMUST00000001452.13	Cct3	Cct3-201	Known	Known	None	0.15000000596046448	None	None	None	None
m54284U_191109_043049/177471801/ccs	PacBio_Cortex_Rep2	mm10_ERCC_SIRV	chr6	58907081	58905236	-	1	1846	17311	45604	ENSMUSG00000055430.4	ENSMUST00000059539.4	Nap1l5	Nap1l5-201	Known	Known	None	0.20000000298023224	None	None	None	None
m54284U_191213_120042/178980715/ccs	PacBio_Hippocampus_Rep2	mm10_ERCC_SIRV	chr19	22702488	22699383	-	1	3106	64440	240846	ENCODEMG000064440	ENCODEMT000240846	ENCODEMG000064440	ENCODEMT000240846	Antisense	Antisense	None	0.8999999761581421	None	None	None	None
m54284U_191213_120042/13568822/ccs	PacBio_Hippocampus_Rep2	mm10_ERCC_SIRV	chr15	76351326	76354368	+	8	1614	43602	112024	ENSMUSG00000022553.16	ENSMUST00000160853.7	Maf1	Maf1-205	Known	Known	None	0.30000001192092896	None	None	None	None
m54284U_191213_120042/135528881/ccs	PacBio_Hippocampus_Rep2	mm10_ERCC_SIRV	chrX	95956902	95935322	-	13	2532	52673	137180	ENSMUSG00000057421.12	ENSMUST00000079987.12	Las1l	Las1l-201	Known	Known	None	0.20000000298023224	None	None	None	None
m54284U_191109_043049/139069397/ccs	PacBio_Cortex_Rep2	mm10_ERCC_SIRV	chr11	50325661	50294963	-	15	3233	32839	239594	ENSMUSG00000020368.15	ENCODEMT000239594	Canx	ENCODEMT000239594	Known	NNC	None	0.5	None	None	None	None
m54284U_191109_043049/155255672/ccs	PacBio_Cortex_Rep2	mm10_ERCC_SIRV	chr9	40801274	40805197	+	9	2101	27474	71626	ENSMUSG00000015656.17	ENSMUST00000015800.15	Hspa8	Hspa8-201	Known	Known	None	0.20000000298023224	None	None	None	None
m54284U_191107_221739/4456837/ccs	PacBio_Cortex_Rep1	mm10_ERCC_SIRV	chr17	30218890	30220147	+	1	1254	64439	240795	ENCODEMG000064439	ENCODEMT000240795	ENCODEMG000064439	ENCODEMT000240795	Antisense	Antisense	None	0.25	None	None	None	None
m54284U_191109_043049/177472142/ccs	PacBio_Cortex_Rep2	mm10_ERCC_SIRV	chr6	58907175	58905236	-	1	1940	17311	45604	ENSMUSG00000055430.4	ENSMUST00000059539.4	Nap1l5	Nap1l5-201	Known	Known	None	0.20000000298023224	None	None	None	None
m54284U_191212_053548/154665937/ccs	PacBio_Hippocampus_Rep1	mm10_ERCC_SIRV	chr7	27542726	27532010	-	12	1862	20570	239269	ENSMUSG00000003363.15	ENCODEMT000239269	Pld3	ENCODEMT000239269	Known	ISM	Suffix	0.25	None	None	None	None
m54284U_191107_221739/119932361/ccs	PacBio_Cortex_Rep1	mm10_ERCC_SIRV	chr17	30218917	30220147	+	1	1227	64439	240795	ENCODEMG000064439	ENCODEMT000240795	ENCODEMG000064439	ENCODEMT000240795	Antisense	Antisense	None	0.25	None	None	None	None
m54284U_191107_221739/132122924/ccs	PacBio_Cortex_Rep1	mm10_ERCC_SIRV	chr13	58807823	59128797	+	18	3445	38926	101197	ENSMUSG00000055254.15	ENSMUST00000079828.6	Ntrk2	Ntrk2-201	Known	Known	None	0.550000011920929	None	None	None	None
m54284U_191107_221739/160303514/ccs	PacBio_Cortex_Rep1	mm10_ERCC_SIRV	chr3	88297211	88321766	+	14	1881	8484	22104	ENSMUSG00000001416.13	ENSMUST00000001452.13	Cct3	Cct3-201	Known	Known	None	0.15000000596046448	None	None	None	None
m54284U_191213_120042/136775583/ccs	PacBio_Hippocampus_Rep2	mm10_ERCC_SIRV	chrX	95956939	95935322	-	13	2569	52673	137180	ENSMUSG00000057421.12	ENSMUST00000079987.12	Las1l	Las1l-201	Known	Known	None	0.20000000298023224	None	None	None	None
m54284U_191212_053548/105710087/ccs	PacBio_Hippocampus_Rep1	mm10_ERCC_SIRV	chr1	75142816	75147905	+	9	2523	1238	2957	ENSMUSG00000049339.16	ENSMUST00000097694.10	Retreg2	Retreg2-201	Known	Known	None	0.15000000596046448	None	None	None	None
m54284U_191107_221739/166790595/ccs	PacBio_Cortex_Rep1	mm10_ERCC_SIRV	chr5	33335540	33373284	+	9	2150	13626	35629	ENSMUSG00000079562.7	ENSMUST00000114449.6	Maea	Maea-201	Known	Known	None	0.10000000149011612	None	None	None	None
m54284U_191109_043049/178586012/ccs	PacBio_Cortex_Rep2	mm10_ERCC_SIRV	chr6	58907148	58905236	-	1	1913	17311	45604	ENSMUSG00000055430.4	ENSMUST00000059539.4	Nap1l5	Nap1l5-201	Known	Known	None	0.20000000298023224	None	None	None	None
m54284U_191213_120042/20907467/ccs	PacBio_Hippocampus_Rep2	mm10_ERCC_SIRV	chr15	76351326	76354372	+	8	1665	43602	112025	ENSMUSG00000022553.16	ENSMUST00000023212.14	Maf1	Maf1-201	Known	Known	None	0.25	None	None	None	None
m54284U_191107_221739/5047041/ccs	PacBio_Cortex_Rep1	mm10_ERCC_SIRV	chr17	30219017	30220147	+	1	1127	64439	240795	ENCODEMG000064439	ENCODEMT000240795	ENCODEMG000064439	ENCODEMT000240795	Antisense	Antisense	None	0.25	None	None	None	None
m54284U_191109_043049/155257499/ccs	PacBio_Cortex_Rep2	mm10_ERCC_SIRV	chr9	40801274	40805193	+	9	2097	27474	71626	ENSMUSG00000015656.17	ENSMUST00000015800.15	Hspa8	Hspa8-201	Known	Known	None	0.20000000298023224	None	None	None	None
m54284U_191109_043049/139265638/ccs	PacBio_Cortex_Rep2	mm10_ERCC_SIRV	chr11	50325612	50294963	-	15	3181	32839	239590	ENSMUSG00000020368.15	ENCODEMT000239590	Canx	ENCODEMT000239590	Known	NNC	None	0.5	None	None	None	None
m54284U_191213_120042/172623651/ccs	PacBio_Hippocampus_Rep2	mm10_ERCC_SIRV	chrX	95956921	95935322	-	13	2549	52673	240847	ENSMUSG00000057421.12	ENCODEMT000240847	Las1l	ENCODEMT000240847	Known	NNC	None	0.20000000298023224	None	None	None	None
m54284U_191212_053548/163644646/ccs	PacBio_Hippocampus_Rep1	mm10_ERCC_SIRV	chr7	27542726	27532010	-	12	1862	20570	239269	ENSMUSG00000003363.15	ENCODEMT000239269	Pld3	ENCODEMT000239269	Known	ISM	Suffix	0.25	None	None	None	None
m54284U_191109_043049/178653384/ccs	PacBio_Cortex_Rep2	mm10_ERCC_SIRV	chr6	58907065	58905236	-	1	1830	17311	45604	ENSMUSG00000055430.4	ENSMUST00000059539.4	Nap1l5	Nap1l5-201	Known	Known	None	0.20000000298023224	None	None	None	None
m54284U_191107_221739/263291/ccs	PacBio_Cortex_Rep1	mm10_ERCC_SIRV	chr17	30219355	30220152	+	1	794	64439	240795	ENCODEMG000064439	ENCODEMT000240795	ENCODEMG000064439	ENCODEMT000240795	Antisense	Antisense	None	0.30000001192092896	None	None	None	None
m54284U_191107_221739/133301326/ccs	PacBio_Cortex_Rep1	mm10_ERCC_SIRV	chr13	58807911	58932447	+	13	2348	38926	240615	ENSMUSG00000055254.15	ENCODEMT000240615	Ntrk2	ENCODEMT000240615	Known	NIC	None	0.44999998807907104	None	None	None	None
m54284U_191107_221739/170655892/ccs	PacBio_Cortex_Rep1	mm10_ERCC_SIRV	chr3	88297211	88321766	+	14	1881	8484	22104	ENSMUSG00000001416.13	ENSMUST00000001452.13	Cct3	Cct3-201	Known	Known	None	0.15000000596046448	None	None	None	None
m54284U_191213_120042/59704060/ccs	PacBio_Hippocampus_Rep2	mm10_ERCC_SIRV	chr19	22704747	22706466	+	1	1720	50520	240848	ENSMUSG00000052387.16	ENCODEMT000240848	Trpm3	ENCODEMT000240848	Known	Genomic	None	0.800000011920929	None	None	None	None
m54284U_191109_043049/179176105/ccs	PacBio_Cortex_Rep2	mm10_ERCC_SIRV	chr6	58907081	58905236	-	1	1846	17311	45604	ENSMUSG00000055430.4	ENSMUST00000059539.4	Nap1l5	Nap1l5-201	Known	Known	None	0.20000000298023224	None	None	None	None
m54284U_191212_053548/69535692/ccs	PacBio_Hippocampus_Rep1	mm10_ERCC_SIRV	chr17	30219355	30220147	+	1	789	64439	240795	ENCODEMG000064439	ENCODEMT000240795	ENCODEMG000064439	ENCODEMT000240795	Antisense	Antisense	None	0.25	None	None	None	None
m54284U_191213_120042/23333688/ccs	PacBio_Hippocampus_Rep2	mm10_ERCC_SIRV	chr15	76351326	76354370	+	8	1663	43602	112025	ENSMUSG00000022553.16	ENSMUST00000023212.14	Maf1	Maf1-201	Known	Known	None	0.25	None	None	None	None
m54284U_191109_043049/48564937/ccs	PacBio_Cortex_Rep2	mm10_ERCC_SIRV	chr5	33335540	33373292	+	9	2158	13626	35629	ENSMUSG00000079562.7	ENSMUST00000114449.6	Maea	Maea-201	Known	Known	None	0.10000000149011612	None	None	None	None
m54284U_191109_043049/139461505/ccs	PacBio_Cortex_Rep2	mm10_ERCC_SIRV	chr11	50325607	50294963	-	15	3217	32839	86108	ENSMUSG00000020368.15	ENSMUST00000020637.8	Canx	Canx-201	Known	Known	None	0.5	None	None	None	None
m54284U_191109_043049/155321348/ccs	PacBio_Cortex_Rep2	mm10_ERCC_SIRV	chr9	40801274	40805197	+	9	2101	27474	71626	ENSMUSG00000015656.17	ENSMUST00000015800.15	Hspa8	Hspa8-201	Known	Known	None	0.20000000298023224	None	None	None	None
m54284U_191212_053548/167839245/ccs	PacBio_Hippocampus_Rep1	mm10_ERCC_SIRV	chr7	27542726	27532010	-	12	1862	20570	239269	ENSMUSG00000003363.15	ENCODEMT000239269	Pld3	ENCODEMT000239269	Known	ISM	Suffix	0.25	None	None	None	None
m54284U_191212_053548/83689800/ccs	PacBio_Hippocampus_Rep1	mm10_ERCC_SIRV	chr17	30219355	30220147	+	1	789	64439	240795	ENCODEMG000064439	ENCODEMT000240795	ENCODEMG000064439	ENCODEMT000240795	Antisense	Antisense	None	0.25	None	None	None	None
m54284U_191212_053548/109445656/ccs	PacBio_Hippocampus_Rep1	mm10_ERCC_SIRV	chr1	75142816	75147907	+	10	2414	1238	2958	ENSMUSG00000049339.16	ENSMUST00000190240.6	Retreg2	Retreg2-208	Known	Known	None	0.10000000149011612	None	None	None	None
m54284U_191109_043049/179177703/ccs	PacBio_Cortex_Rep2	mm10_ERCC_SIRV	chr6	58907081	58905236	-	1	1846	17311	45604	ENSMUSG00000055430.4	ENSMUST00000059539.4	Nap1l5	Nap1l5-201	Known	Known	None	0.20000000298023224	None	None	None	None
m54284U_191109_043049/10552955/ccs	PacBio_Cortex_Rep2	mm10_ERCC_SIRV	chr3	88297211	88321766	+	14	1881	8484	22104	ENSMUSG00000001416.13	ENSMUST00000001452.13	Cct3	Cct3-201	Known	Known	None	0.15000000596046448	None	None	None	None
m54284U_191109_043049/121243581/ccs	PacBio_Cortex_Rep2	mm10_ERCC_SIRV	chr13	58807911	58932452	+	13	2353	38926	240615	ENSMUSG00000055254.15	ENCODEMT000240615	Ntrk2	ENCODEMT000240615	Known	NIC	None	0.4000000059604645	None	None	None	None
m54284U_191107_221739/32900538/ccs	PacBio_Cortex_Rep1	mm10_ERCC_SIRV	chrX	95956903	95935323	-	13	2532	52673	137180	ENSMUSG00000057421.12	ENSMUST00000079987.12	Las1l	Las1l-201	Known	Known	None	0.20000000298023224	None	None	None	None
m54284U_191213_120042/6292177/ccs	PacBio_Hippocampus_Rep2	mm10_ERCC_SIRV	chr17	30219355	30220261	+	1	903	64439	240795	ENCODEMG000064439	ENCODEMT000240795	ENCODEMG000064439	ENCODEMT000240795	Antisense	Antisense	None	0.3499999940395355	None	None	None	None
m54284U_191109_043049/179374019/ccs	PacBio_Cortex_Rep2	mm10_ERCC_SIRV	chr6	58907075	58905236	-	1	1849	17311	45604	ENSMUSG00000055430.4	ENSMUST00000059539.4	Nap1l5	Nap1l5-201	Known	Known	None	0.20000000298023224	None	None	None	None
m54284U_191109_043049/155322557/ccs	PacBio_Cortex_Rep2	mm10_ERCC_SIRV	chr9	40801274	40805195	+	9	2099	27474	71626	ENSMUSG00000015656.17	ENSMUST00000015800.15	Hspa8	Hspa8-201	Known	Known	None	0.25	None	None	None	None
m54284U_191212_053548/170197403/ccs	PacBio_Hippocampus_Rep1	mm10_ERCC_SIRV	chr7	27542733	27532010	-	12	1869	20570	239269	ENSMUSG00000003363.15	ENCODEMT000239269	Pld3	ENCODEMT000239269	Known	ISM	Suffix	0.25	None	None	None	None
m54284U_191213_120042/27264588/ccs	PacBio_Hippocampus_Rep2	mm10_ERCC_SIRV	chr15	76351326	76354374	+	8	1620	43602	112024	ENSMUSG00000022553.16	ENSMUST00000160853.7	Maf1	Maf1-205	Known	Known	None	0.20000000298023224	None	None	None	None
m54284U_191107_221739/39977455/ccs	PacBio_Cortex_Rep1	mm10_ERCC_SIRV	chr19	22711911	22926486	+	19	2978	50520	240849	ENSMUSG00000052387.16	ENCODEMT000240849	Trpm3	ENCODEMT000240849	Known	ISM	Suffix	0.6000000238418579	None	None	None	None
m54284U_191107_221739/53609083/ccs	PacBio_Cortex_Rep1	mm10_ERCC_SIRV	chrX	95956902	95935323	-	14	2582	52673	137181	ENSMUSG00000057421.12	ENSMUST00000113864.2	Las1l	Las1l-202	Known	Known	None	0.20000000298023224	None	None	None	None
m54284U_191213_120042/31458625/ccs	PacBio_Hippocampus_Rep2	mm10_ERCC_SIRV	chr17	30219355	30220147	+	1	789	64439	240795	ENCODEMG000064439	ENCODEMT000240795	ENCODEMG000064439	ENCODEMT000240795	Antisense	Antisense	None	0.25	None	None	None	None
m54284U_191107_221739/95488667/ccs	PacBio_Cortex_Rep1	mm10_ERCC_SIRV	chr5	33335542	33373293	+	9	2157	13626	35629	ENSMUSG00000079562.7	ENSMUST00000114449.6	Maea	Maea-201	Known	Known	None	0.10000000149011612	None	None	None	None
m54284U_191109_043049/179767302/ccs	PacBio_Cortex_Rep2	mm10_ERCC_SIRV	chr6	58907069	58905236	-	1	1834	17311	45604	ENSMUSG00000055430.4	ENSMUST00000059539.4	Nap1l5	Nap1l5-201	Known	Known	None	0.20000000298023224	None	None	None	None
m54284U_191107_221739/4720514/ccs	PacBio_Cortex_Rep1	mm10_ERCC_SIRV	chr13	58807824	59129954	+	18	4601	38926	101197	ENSMUSG00000055254.15	ENSMUST00000079828.6	Ntrk2	Ntrk2-201	Known	Known	None	0.75	None	None	None	None
m54284U_191109_043049/139526359/ccs	PacBio_Cortex_Rep2	mm10_ERCC_SIRV	chr11	50325628	50294963	-	15	3238	32839	86108	ENSMUSG00000020368.15	ENSMUST00000020637.8	Canx	Canx-201	Known	Known	None	0.5	None	None	None	None
m54284U_191109_043049/178716949/ccs	PacBio_Cortex_Rep2	mm10_ERCC_SIRV	chr3	88297211	88321767	+	14	1882	8484	22104	ENSMUSG00000001416.13	ENSMUST00000001452.13	Cct3	Cct3-201	Known	Known	None	0.10000000149011612	None	None	None	None
m54284U_191213_120042/81659027/ccs	PacBio_Hippocampus_Rep2	mm10_ERCC_SIRV	chr17	30219355	30220147	+	1	789	64439	240795	ENCODEMG000064439	ENCODEMT000240795	ENCODEMG000064439	ENCODEMT000240795	Antisense	Antisense	None	0.25	None	None	None	None
m54284U_191109_043049/155385934/ccs	PacBio_Cortex_Rep2	mm10_ERCC_SIRV	chr9	40801274	40805199	+	9	2103	27474	71626	ENSMUSG00000015656.17	ENSMUST00000015800.15	Hspa8	Hspa8-201	Known	Known	None	0.25	None	None	None	None
m54284U_191109_043049/180159069/ccs	PacBio_Cortex_Rep2	mm10_ERCC_SIRV	chr6	58907082	58905236	-	1	1847	17311	45604	ENSMUSG00000055430.4	ENSMUST00000059539.4	Nap1l5	Nap1l5-201	Known	Known	None	0.20000000298023224	None	None	None	None
m54284U_191212_053548/120455266/ccs	PacBio_Hippocampus_Rep1	mm10_ERCC_SIRV	chr1	75142816	75147905	+	9	2523	1238	2957	ENSMUSG00000049339.16	ENSMUST00000097694.10	Retreg2	Retreg2-201	Known	Known	None	0.15000000596046448	None	None	None	None
m54284U_191212_053548/174786385/ccs	PacBio_Hippocampus_Rep1	mm10_ERCC_SIRV	chr7	27542726	27532010	-	12	1862	20570	239269	ENSMUSG00000003363.15	ENCODEMT000239269	Pld3	ENCODEMT000239269	Known	ISM	Suffix	0.25	None	None	None	None
m54284U_191213_120042/31000988/ccs	PacBio_Hippocampus_Rep2	mm10_ERCC_SIRV	chr15	76351326	76354372	+	8	1665	43602	112025	ENSMUSG00000022553.16	ENSMUST00000023212.14	Maf1	Maf1-201	Known	Known	None	0.25	None	None	None	None
m54284U_191109_043049/34539892/ccs	PacBio_Cortex_Rep2	mm10_ERCC_SIRV	chr13	58807824	59128804	+	18	3451	38926	101197	ENSMUSG00000055254.15	ENSMUST00000079828.6	Ntrk2	Ntrk2-201	Known	Known	None	0.800000011920929	None	None	None	None
m54284U_191107_221739/131138951/ccs	PacBio_Cortex_Rep1	mm10_ERCC_SIRV	chrX	95956901	95935323	-	13	2530	52673	137180	ENSMUSG00000057421.12	ENSMUST00000079987.12	Las1l	Las1l-201	Known	Known	None	0.20000000298023224	None	None	None	None
m54284U_191213_120042/102958550/ccs	PacBio_Hippocampus_Rep2	mm10_ERCC_SIRV	chr17	30219355	30220147	+	1	789	64439	240795	ENCODEMG000064439	ENCODEMT000240795	ENCODEMG000064439	ENCODEMT000240795	Antisense	Antisense	None	0.25	None	None	None	None
m54284U_191109_043049/180225845/ccs	PacBio_Cortex_Rep2	mm10_ERCC_SIRV	chr6	58907123	58905236	-	1	1888	17311	45604	ENSMUSG00000055430.4	ENSMUST00000059539.4	Nap1l5	Nap1l5-201	Known	Known	None	0.20000000298023224	None	None	None	None
m54284U_191212_053548/12257055/ccs	PacBio_Hippocampus_Rep1	mm10_ERCC_SIRV	chr3	88297211	88321764	+	14	1879	8484	22104	ENSMUSG00000001416.13	ENSMUST00000001452.13	Cct3	Cct3-201	Known	Known	None	0.15000000596046448	None	None	None	None
m54284U_191107_221739/140380875/ccs	PacBio_Cortex_Rep1	mm10_ERCC_SIRV	chr5	33335542	33373293	+	9	2157	13626	35629	ENSMUSG00000079562.7	ENSMUST00000114449.6	Maea	Maea-201	Known	Known	None	0.10000000149011612	None	None	None	None
m54284U_191213_120042/163187198/ccs	PacBio_Hippocampus_Rep2	mm10_ERCC_SIRV	chr17	30219355	30220147	+	1	789	64439	240795	ENCODEMG000064439	ENCODEMT000240795	ENCODEMG000064439	ENCODEMT000240795	Antisense	Antisense	None	0.25	None	None	None	None
m54284U_191109_043049/85525677/ccs	PacBio_Cortex_Rep2	mm10_ERCC_SIRV	chrX	95956894	95935323	-	13	2523	52673	137180	ENSMUSG00000057421.12	ENSMUST00000079987.12	Las1l	Las1l-201	Known	Known	None	0.20000000298023224	None	None	None	None
m54284U_191109_043049/180292169/ccs	PacBio_Cortex_Rep2	mm10_ERCC_SIRV	chr6	58907085	58905236	-	1	1850	17311	45604	ENSMUSG00000055430.4	ENSMUST00000059539.4	Nap1l5	Nap1l5-201	Known	Known	None	0.20000000298023224	None	None	None	None
m54284U_191212_053548/179109964/ccs	PacBio_Hippocampus_Rep1	mm10_ERCC_SIRV	chr7	27542726	27532010	-	12	1862	20570	239269	ENSMUSG00000003363.15	ENCODEMT000239269	Pld3	ENCODEMT000239269	Known	ISM	Suffix	0.25	None	None	None	None
m54284U_191213_120042/32573324/ccs	PacBio_Hippocampus_Rep2	mm10_ERCC_SIRV	chr15	76351326	76354377	+	8	1670	43602	112025	ENSMUSG00000022553.16	ENSMUST00000023212.14	Maf1	Maf1-201	Known	Known	None	0.15000000596046448	None	None	None	None
m54284U_191109_043049/139790906/ccs	PacBio_Cortex_Rep2	mm10_ERCC_SIRV	chr11	50325586	50294963	-	15	3196	32839	86108	ENSMUSG00000020368.15	ENSMUST00000020637.8	Canx	Canx-201	Known	Known	None	0.5	None	None	None	None
m54284U_191109_043049/155386222/ccs	PacBio_Cortex_Rep2	mm10_ERCC_SIRV	chr9	40801274	40805199	+	9	2103	27474	71626	ENSMUSG00000015656.17	ENSMUST00000015800.15	Hspa8	Hspa8-201	Known	Known	None	0.25	None	None	None	None
m54284U_191212_053548/88475925/ccs	PacBio_Hippocampus_Rep1	mm10_ERCC_SIRV	chr19	22715227	22988965	+	23	3534	50520	240850	ENSMUSG00000052387.16	ENCODEMT000240850	Trpm3	ENCODEMT000240850	Known	ISM	Suffix	0.44999998807907104	None	None	None	None
m54284U_191109_043049/105057043/ccs	PacBio_Cortex_Rep2	mm10_ERCC_SIRV	chr13	58807912	58932352	+	13	2252	38926	240615	ENSMUSG00000055254.15	ENCODEMT000240615	Ntrk2	ENCODEMT000240615	Known	NIC	None	0.15000000596046448	None	None	None	None
m54284U_191212_053548/1114591/ccs	PacBio_Hippocampus_Rep1	mm10_ERCC_SIRV	chr6	58907066	58905236	-	1	1831	17311	45604	ENSMUSG00000055430.4	ENSMUST00000059539.4	Nap1l5	Nap1l5-201	Known	Known	None	0.20000000298023224	None	None	None	None
m54284U_191212_053548/54987084/ccs	PacBio_Hippocampus_Rep1	mm10_ERCC_SIRV	chr3	88297211	88321766	+	14	1881	8484	22104	ENSMUSG00000001416.13	ENSMUST00000001452.13	Cct3	Cct3-201	Known	Known	None	0.15000000596046448	None	None	None	None
m54284U_191212_053548/145622271/ccs	PacBio_Hippocampus_Rep1	mm10_ERCC_SIRV	chr1	75142816	75147907	+	9	2525	1238	2957	ENSMUSG00000049339.16	ENSMUST00000097694.10	Retreg2	Retreg2-201	Known	Known	None	0.10000000149011612	None	None	None	None
m54284U_191109_043049/96209103/ccs	PacBio_Cortex_Rep2	mm10_ERCC_SIRV	chrX	95956901	95935323	-	13	2530	52673	137180	ENSMUSG00000057421.12	ENSMUST00000079987.12	Las1l	Las1l-201	Known	Known	None	0.20000000298023224	None	None	None	None
m54284U_191109_043049/96012865/ccs	PacBio_Cortex_Rep2	mm10_ERCC_SIRV	chr17	30576274	30220046	-	11	2322	46955	122277	ENSMUSG00000062202.14	ENSMUST00000168787.7	Btbd9	Btbd9-202	Known	Known	None	0.44999998807907104	None	None	None	None
m54284U_191109_043049/67240594/ccs	PacBio_Cortex_Rep2	mm10_ERCC_SIRV	chr5	33335542	33373293	+	9	2157	13626	35629	ENSMUSG00000079562.7	ENSMUST00000114449.6	Maea	Maea-201	Known	Known	None	0.10000000149011612	None	None	None	None
m54284U_191212_053548/2033542/ccs	PacBio_Hippocampus_Rep1	mm10_ERCC_SIRV	chr6	58907081	58905236	-	1	1846	17311	45604	ENSMUSG00000055430.4	ENSMUST00000059539.4	Nap1l5	Nap1l5-201	Known	Known	None	0.20000000298023224	None	None	None	None
m54284U_191213_120042/264728/ccs	PacBio_Hippocampus_Rep2	mm10_ERCC_SIRV	chr7	27542726	27532010	-	12	1862	20570	239269	ENSMUSG00000003363.15	ENCODEMT000239269	Pld3	ENCODEMT000239269	Known	ISM	Suffix	0.25	None	None	None	None
m54284U_191213_120042/35062805/ccs	PacBio_Hippocampus_Rep2	mm10_ERCC_SIRV	chr15	76351326	76354368	+	8	1661	43602	112025	ENSMUSG00000022553.16	ENSMUST00000023212.14	Maf1	Maf1-201	Known	Known	None	0.30000001192092896	None	None	None	None
m54284U_191109_043049/155386669/ccs	PacBio_Cortex_Rep2	mm10_ERCC_SIRV	chr9	40801274	40805196	+	9	2100	27474	71626	ENSMUSG00000015656.17	ENSMUST00000015800.15	Hspa8	Hspa8-201	Known	Known	None	0.25	None	None	None	None
m54284U_191109_043049/118686777/ccs	PacBio_Cortex_Rep2	mm10_ERCC_SIRV	chr13	58807912	58932447	+	13	2347	38926	240615	ENSMUSG00000055254.15	ENCODEMT000240615	Ntrk2	ENCODEMT000240615	Known	NIC	None	0.44999998807907104	None	None	None	None
m54284U_191109_043049/139855648/ccs	PacBio_Cortex_Rep2	mm10_ERCC_SIRV	chr11	50325640	50294963	-	15	3250	32839	86108	ENSMUSG00000020368.15	ENSMUST00000020637.8	Canx	Canx-201	Known	Known	None	0.5	None	None	None	None
m54284U_191109_043049/139068836/ccs	PacBio_Cortex_Rep2	mm10_ERCC_SIRV	chrX	95956901	95935323	-	13	2530	52673	137180	ENSMUSG00000057421.12	ENSMUST00000079987.12	Las1l	Las1l-201	Known	Known	None	0.20000000298023224	None	None	None	None
m54284U_191212_053548/2229391/ccs	PacBio_Hippocampus_Rep1	mm10_ERCC_SIRV	chr6	58907077	58905236	-	1	1842	17311	45604	ENSMUSG00000055430.4	ENSMUST00000059539.4	Nap1l5	Nap1l5-201	Known	Known	None	0.20000000298023224	None	None	None	None
m54284U_191213_120042/140968391/ccs	PacBio_Hippocampus_Rep2	mm10_ERCC_SIRV	chr3	88297211	88321764	+	14	1879	8484	22104	ENSMUSG00000001416.13	ENSMUST00000001452.13	Cct3	Cct3-201	Known	Known	None	0.15000000596046448	None	None	None	None
m54284U_191213_120042/1377605/ccs	PacBio_Hippocampus_Rep2	mm10_ERCC_SIRV	chr7	27542745	27532005	-	12	1859	20570	239433	ENSMUSG00000003363.15	ENCODEMT000239433	Pld3	ENCODEMT000239433	Known	NIC	None	0.25	None	None	None	None
m54284U_191212_053548/2557352/ccs	PacBio_Hippocampus_Rep1	mm10_ERCC_SIRV	chr6	58907081	58905236	-	1	1846	17311	45604	ENSMUSG00000055430.4	ENSMUST00000059539.4	Nap1l5	Nap1l5-201	Known	Known	None	0.20000000298023224	None	None	None	None
m54284U_191213_120042/35719103/ccs	PacBio_Hippocampus_Rep2	mm10_ERCC_SIRV	chr15	76351326	76354370	+	8	2083	43602	240851	ENSMUSG00000022553.16	ENCODEMT000240851	Maf1	ENCODEMT000240851	Known	NIC	None	0.25	None	None	None	None
m54284U_191109_043049/143918532/ccs	PacBio_Cortex_Rep2	mm10_ERCC_SIRV	chr5	33335542	33373291	+	9	2155	13626	35629	ENSMUSG00000079562.7	ENSMUST00000114449.6	Maea	Maea-201	Known	Known	None	0.10000000149011612	None	None	None	None
m54284U_191107_221739/76808340/ccs	PacBio_Cortex_Rep1	mm10_ERCC_SIRV	chr17	30576272	30220094	-	11	2272	46955	122277	ENSMUSG00000062202.14	ENSMUST00000168787.7	Btbd9	Btbd9-202	Known	Known	None	0.8500000238418579	None	None	None	None
m54284U_191213_120042/63242941/ccs	PacBio_Hippocampus_Rep2	mm10_ERCC_SIRV	chr19	22715314	22904768	+	13	1695	50520	240852	ENSMUSG00000052387.16	ENCODEMT000240852	Trpm3	ENCODEMT000240852	Known	ISM	Suffix	0.6000000238418579	None	None	None	None
m54284U_191212_053548/147194163/ccs	PacBio_Hippocampus_Rep1	mm10_ERCC_SIRV	chr1	75142816	75147907	+	10	2414	1238	2958	ENSMUSG00000049339.16	ENSMUST00000190240.6	Retreg2	Retreg2-208	Known	Known	None	0.10000000149011612	None	None	None	None
m54284U_191212_053548/13502010/ccs	PacBio_Hippocampus_Rep1	mm10_ERCC_SIRV	chrX	95956901	95935323	-	13	2530	52673	137180	ENSMUSG00000057421.12	ENSMUST00000079987.12	Las1l	Las1l-201	Known	Known	None	0.20000000298023224	None	None	None	None
m54284U_191212_053548/8848038/ccs	PacBio_Hippocampus_Rep1	mm10_ERCC_SIRV	chr13	58807912	58932453	+	13	2353	38926	240615	ENSMUSG00000055254.15	ENCODEMT000240615	Ntrk2	ENCODEMT000240615	Known	NIC	None	0.3499999940395355	None	None	None	None
m54284U_191213_120042/1967395/ccs	PacBio_Hippocampus_Rep2	mm10_ERCC_SIRV	chr7	27542726	27532010	-	12	1862	20570	239269	ENSMUSG00000003363.15	ENCODEMT000239269	Pld3	ENCODEMT000239269	Known	ISM	Suffix	0.25	None	None	None	None
m54284U_191109_043049/155387032/ccs	PacBio_Cortex_Rep2	mm10_ERCC_SIRV	chr9	40801274	40805199	+	9	2103	27474	71626	ENSMUSG00000015656.17	ENSMUST00000015800.15	Hspa8	Hspa8-201	Known	Known	None	0.25	None	None	None	None
m54284U_191212_053548/2753677/ccs	PacBio_Hippocampus_Rep1	mm10_ERCC_SIRV	chr6	58907085	58905236	-	1	1850	17311	45604	ENSMUSG00000055430.4	ENSMUST00000059539.4	Nap1l5	Nap1l5-201	Known	Known	None	0.20000000298023224	None	None	None	None
m54284U_191109_043049/140050944/ccs	PacBio_Cortex_Rep2	mm10_ERCC_SIRV	chr11	50325633	50294963	-	15	3202	32839	239590	ENSMUSG00000020368.15	ENCODEMT000239590	Canx	ENCODEMT000239590	Known	NNC	None	0.5	None	None	None	None
m54284U_191107_221739/72287421/ccs	PacBio_Cortex_Rep1	mm10_ERCC_SIRV	chr3	88297212	88321766	+	14	1880	8484	22104	ENSMUSG00000001416.13	ENSMUST00000001452.13	Cct3	Cct3-201	Known	Known	None	0.15000000596046448	None	None	None	None
m54284U_191212_053548/23593448/ccs	PacBio_Hippocampus_Rep1	mm10_ERCC_SIRV	chrX	95956939	95935323	-	13	2568	52673	137180	ENSMUSG00000057421.12	ENSMUST00000079987.12	Las1l	Las1l-201	Known	Known	None	0.20000000298023224	None	None	None	None
m54284U_191212_053548/22087046/ccs	PacBio_Hippocampus_Rep1	mm10_ERCC_SIRV	chr17	30576439	30220094	-	11	2439	46955	122277	ENSMUSG00000062202.14	ENSMUST00000168787.7	Btbd9	Btbd9-202	Known	Known	None	0.8500000238418579	None	None	None	None
m54284U_191107_221739/76808774/ccs	PacBio_Cortex_Rep1	mm10_ERCC_SIRV	chr3	88297212	88321766	+	14	1880	8484	22104	ENSMUSG00000001416.13	ENSMUST00000001452.13	Cct3	Cct3-201	Known	Known	None	0.15000000596046448	None	None	None	None
m54284U_191213_120042/7669282/ccs	PacBio_Hippocampus_Rep2	mm10_ERCC_SIRV	chr7	27542726	27532010	-	12	1862	20570	239269	ENSMUSG00000003363.15	ENCODEMT000239269	Pld3	ENCODEMT000239269	Known	ISM	Suffix	0.25	None	None	None	None
m54284U_191213_120042/43321429/ccs	PacBio_Hippocampus_Rep2	mm10_ERCC_SIRV	chr15	76351326	76354370	+	8	1663	43602	112025	ENSMUSG00000022553.16	ENSMUST00000023212.14	Maf1	Maf1-201	Known	Known	None	0.25	None	None	None	None
m54284U_191212_053548/4064919/ccs	PacBio_Hippocampus_Rep1	mm10_ERCC_SIRV	chr6	58907076	58905236	-	1	1841	17311	45604	ENSMUSG00000055430.4	ENSMUST00000059539.4	Nap1l5	Nap1l5-201	Known	Known	None	0.20000000298023224	None	None	None	None
m54284U_191109_043049/160563244/ccs	PacBio_Cortex_Rep2	mm10_ERCC_SIRV	chr5	33335542	33373291	+	9	2155	13626	35629	ENSMUSG00000079562.7	ENSMUST00000114449.6	Maea	Maea-201	Known	Known	None	0.10000000149011612	None	None	None	None
m54284U_191109_043049/155387493/ccs	PacBio_Cortex_Rep2	mm10_ERCC_SIRV	chr9	40801274	40805199	+	9	2103	27474	71626	ENSMUSG00000015656.17	ENSMUST00000015800.15	Hspa8	Hspa8-201	Known	Known	None	0.25	None	None	None	None
m54284U_191212_053548/173475192/ccs	PacBio_Hippocampus_Rep1	mm10_ERCC_SIRV	chr13	58807912	58932450	+	13	2342	38926	240615	ENSMUSG00000055254.15	ENCODEMT000240615	Ntrk2	ENCODEMT000240615	Known	NIC	None	0.3499999940395355	None	None	None	None
m54284U_191212_053548/153355537/ccs	PacBio_Hippocampus_Rep1	mm10_ERCC_SIRV	chr1	75142816	75147905	+	9	2523	1238	2957	ENSMUSG00000049339.16	ENSMUST00000097694.10	Retreg2	Retreg2-201	Known	Known	None	0.15000000596046448	None	None	None	None
m54284U_191212_053548/36700502/ccs	PacBio_Hippocampus_Rep1	mm10_ERCC_SIRV	chrX	95956902	95935323	-	13	2531	52673	137180	ENSMUSG00000057421.12	ENSMUST00000079987.12	Las1l	Las1l-201	Known	Known	None	0.20000000298023224	None	None	None	None
m54284U_191109_043049/140249612/ccs	PacBio_Cortex_Rep2	mm10_ERCC_SIRV	chr11	50325591	50294963	-	15	3197	32839	86107	ENSMUSG00000020368.15	ENSMUST00000179865.7	Canx	Canx-205	Known	Known	None	0.5	None	None	None	None
m54284U_191212_053548/40895870/ccs	PacBio_Hippocampus_Rep1	mm10_ERCC_SIRV	chr17	30576278	30220094	-	11	2278	46955	122277	ENSMUSG00000062202.14	ENSMUST00000168787.7	Btbd9	Btbd9-202	Known	Known	None	0.8500000238418579	None	None	None	None
m54284U_191212_053548/4523816/ccs	PacBio_Hippocampus_Rep1	mm10_ERCC_SIRV	chr6	58907062	58905236	-	1	1827	17311	45604	ENSMUSG00000055430.4	ENSMUST00000059539.4	Nap1l5	Nap1l5-201	Known	Known	None	0.20000000298023224	None	None	None	None
m54284U_191107_221739/98961659/ccs	PacBio_Cortex_Rep1	mm10_ERCC_SIRV	chr3	88297212	88321766	+	14	1880	8484	22104	ENSMUSG00000001416.13	ENSMUST00000001452.13	Cct3	Cct3-201	Known	Known	None	0.15000000596046448	None	None	None	None
m54284U_191213_120042/45417468/ccs	PacBio_Hippocampus_Rep2	mm10_ERCC_SIRV	chr15	76351326	76354372	+	8	1665	43602	112025	ENSMUSG00000022553.16	ENSMUST00000023212.14	Maf1	Maf1-201	Known	Known	None	0.25	None	None	None	None
m54284U_191212_053548/24576604/ccs	PacBio_Hippocampus_Rep1	mm10_ERCC_SIRV	chr17	30576261	30220095	-	10	2140	46955	240853	ENSMUSG00000062202.14	ENCODEMT000240853	Btbd9	ENCODEMT000240853	Known	NIC	None	0.8500000238418579	None	None	None	None
m54284U_191109_043049/120849644/ccs	PacBio_Cortex_Rep2	mm10_ERCC_SIRV	chr19	22717689	22720314	+	1	2626	50520	240854	ENSMUSG00000052387.16	ENCODEMT000240854	Trpm3	ENCODEMT000240854	Known	Genomic	None	0.6499999761581421	None	None	None	None
m54284U_191212_053548/5374476/ccs	PacBio_Hippocampus_Rep1	mm10_ERCC_SIRV	chr6	58907076	58905236	-	1	1841	17311	45604	ENSMUSG00000055430.4	ENSMUST00000059539.4	Nap1l5	Nap1l5-201	Known	Known	None	0.20000000298023224	None	None	None	None
m54284U_191213_120042/29821068/ccs	PacBio_Hippocampus_Rep2	mm10_ERCC_SIRV	chr7	27542726	27532010	-	12	1862	20570	239269	ENSMUSG00000003363.15	ENCODEMT000239269	Pld3	ENCODEMT000239269	Known	ISM	Suffix	0.25	None	None	None	None
m54284U_191109_043049/155387525/ccs	PacBio_Cortex_Rep2	mm10_ERCC_SIRV	chr9	40801274	40805199	+	9	2103	27474	71626	ENSMUSG00000015656.17	ENSMUST00000015800.15	Hspa8	Hspa8-201	Known	Known	None	0.25	None	None	None	None
m54284U_191213_120042/6424658/ccs	PacBio_Hippocampus_Rep2	mm10_ERCC_SIRV	chr13	58807912	58932447	+	13	2347	38926	240615	ENSMUSG00000055254.15	ENCODEMT000240615	Ntrk2	ENCODEMT000240615	Known	NIC	None	0.44999998807907104	None	None	None	None
m54284U_191212_053548/5506213/ccs	PacBio_Hippocampus_Rep1	mm10_ERCC_SIRV	chr6	58907093	58905236	-	1	1858	17311	45604	ENSMUSG00000055430.4	ENSMUST00000059539.4	Nap1l5	Nap1l5-201	Known	Known	None	0.20000000298023224	None	None	None	None
m54284U_191212_053548/52298527/ccs	PacBio_Hippocampus_Rep1	mm10_ERCC_SIRV	chrX	95956902	95935323	-	13	2531	52673	137180	ENSMUSG00000057421.12	ENSMUST00000079987.12	Las1l	Las1l-201	Known	Known	None	0.20000000298023224	None	None	None	None
m54284U_191109_043049/8194821/ccs	PacBio_Cortex_Rep2	mm10_ERCC_SIRV	chr3	88297212	88321754	+	14	1853	8484	22104	ENSMUSG00000001416.13	ENSMUST00000001452.13	Cct3	Cct3-201	Known	Known	None	0.25	None	None	None	None
m54284U_191213_120042/92014054/ccs	PacBio_Hippocampus_Rep2	mm10_ERCC_SIRV	chr5	33335542	33373292	+	9	2156	13626	35629	ENSMUSG00000079562.7	ENSMUST00000114449.6	Maea	Maea-201	Known	Known	None	0.10000000149011612	None	None	None	None
m54284U_191213_120042/45482224/ccs	PacBio_Hippocampus_Rep2	mm10_ERCC_SIRV	chr15	76351326	76354373	+	8	1666	43602	112025	ENSMUSG00000022553.16	ENSMUST00000023212.14	Maf1	Maf1-201	Known	Known	None	0.20000000298023224	None	None	None	None
m54284U_191109_043049/140707628/ccs	PacBio_Cortex_Rep2	mm10_ERCC_SIRV	chr11	50325553	50294963	-	15	3163	32839	86108	ENSMUSG00000020368.15	ENSMUST00000020637.8	Canx	Canx-201	Known	Known	None	0.5	None	None	None	None
m54284U_191213_120042/38208396/ccs	PacBio_Hippocampus_Rep2	mm10_ERCC_SIRV	chr7	27542722	27532010	-	12	1858	20570	239269	ENSMUSG00000003363.15	ENCODEMT000239269	Pld3	ENCODEMT000239269	Known	ISM	Suffix	0.25	None	None	None	None
m54284U_191212_053548/159779560/ccs	PacBio_Hippocampus_Rep1	mm10_ERCC_SIRV	chr1	75142816	75147905	+	9	2523	1238	2957	ENSMUSG00000049339.16	ENSMUST00000097694.10	Retreg2	Retreg2-201	Known	Known	None	0.15000000596046448	None	None	None	None
m54284U_191212_053548/5573245/ccs	PacBio_Hippocampus_Rep1	mm10_ERCC_SIRV	chr6	58907075	58905236	-	1	1840	17311	45604	ENSMUSG00000055430.4	ENSMUST00000059539.4	Nap1l5	Nap1l5-201	Known	Known	None	0.20000000298023224	None	None	None	None
m54284U_191212_053548/90834528/ccs	PacBio_Hippocampus_Rep1	mm10_ERCC_SIRV	chr17	30576263	30220095	-	11	2262	46955	122277	ENSMUSG00000062202.14	ENSMUST00000168787.7	Btbd9	Btbd9-202	Known	Known	None	0.8500000238418579	None	None	None	None
m54284U_191109_043049/155388184/ccs	PacBio_Cortex_Rep2	mm10_ERCC_SIRV	chr9	40801274	40805197	+	9	2101	27474	71626	ENSMUSG00000015656.17	ENSMUST00000015800.15	Hspa8	Hspa8-201	Known	Known	None	0.20000000298023224	None	None	None	None
m54284U_191213_120042/63635769/ccs	PacBio_Hippocampus_Rep2	mm10_ERCC_SIRV	chr13	58807912	58932452	+	13	2352	38926	240615	ENSMUSG00000055254.15	ENCODEMT000240615	Ntrk2	ENCODEMT000240615	Known	NIC	None	0.4000000059604645	None	None	None	None
m54284U_191109_043049/70977326/ccs	PacBio_Cortex_Rep2	mm10_ERCC_SIRV	chr3	88297212	88321764	+	14	1878	8484	22104	ENSMUSG00000001416.13	ENSMUST00000001452.13	Cct3	Cct3-201	Known	Known	None	0.15000000596046448	None	None	None	None
m54284U_191212_053548/5899524/ccs	PacBio_Hippocampus_Rep1	mm10_ERCC_SIRV	chr6	58907076	58905236	-	1	1841	17311	45604	ENSMUSG00000055430.4	ENSMUST00000059539.4	Nap1l5	Nap1l5-201	Known	Known	None	0.20000000298023224	None	None	None	None
m54284U_191212_053548/56689647/ccs	PacBio_Hippocampus_Rep1	mm10_ERCC_SIRV	chrX	95956902	95935323	-	13	2531	52673	137180	ENSMUSG00000057421.12	ENSMUST00000079987.12	Las1l	Las1l-201	Known	Known	None	0.20000000298023224	None	None	None	None
m54284U_191213_120042/50791688/ccs	PacBio_Hippocampus_Rep2	mm10_ERCC_SIRV	chr7	27542726	27532010	-	12	1862	20570	239269	ENSMUSG00000003363.15	ENCODEMT000239269	Pld3	ENCODEMT000239269	Known	ISM	Suffix	0.25	None	None	None	None
m54284U_191213_120042/47384915/ccs	PacBio_Hippocampus_Rep2	mm10_ERCC_SIRV	chr15	76351326	76354372	+	8	1618	43602	112024	ENSMUSG00000022553.16	ENSMUST00000160853.7	Maf1	Maf1-205	Known	Known	None	0.25	None	None	None	None
m54284U_191213_120042/176753297/ccs	PacBio_Hippocampus_Rep2	mm10_ERCC_SIRV	chr19	22725746	22725160	-	1	587	64441	240855	ENCODEMG000064441	ENCODEMT000240855	ENCODEMG000064441	ENCODEMT000240855	Antisense	Antisense	None	0.5	None	None	None	None
m54284U_191212_053548/98371613/ccs	PacBio_Hippocampus_Rep1	mm10_ERCC_SIRV	chr17	30576263	30220095	-	11	2262	46955	122277	ENSMUSG00000062202.14	ENSMUST00000168787.7	Btbd9	Btbd9-202	Known	Known	None	0.8500000238418579	None	None	None	None
m54284U_191212_053548/6553893/ccs	PacBio_Hippocampus_Rep1	mm10_ERCC_SIRV	chr6	58907031	58905236	-	1	1796	17311	45604	ENSMUSG00000055430.4	ENSMUST00000059539.4	Nap1l5	Nap1l5-201	Known	Known	None	0.20000000298023224	None	None	None	None
m54284U_191109_043049/155388315/ccs	PacBio_Cortex_Rep2	mm10_ERCC_SIRV	chr9	40801274	40805198	+	9	2102	27474	71626	ENSMUSG00000015656.17	ENSMUST00000015800.15	Hspa8	Hspa8-201	Known	Known	None	0.25	None	None	None	None
m54284U_191107_221739/173999342/ccs	PacBio_Cortex_Rep1	mm10_ERCC_SIRV	chr5	33335543	33373293	+	9	2156	13626	35629	ENSMUSG00000079562.7	ENSMUST00000114449.6	Maea	Maea-201	Known	Known	None	0.10000000149011612	None	None	None	None
m54284U_191109_043049/25888072/ccs	PacBio_Cortex_Rep2	mm10_ERCC_SIRV	chr13	58807913	58932445	+	13	2344	38926	240615	ENSMUSG00000055254.15	ENCODEMT000240615	Ntrk2	ENCODEMT000240615	Known	NIC	None	0.44999998807907104	None	None	None	None
m54284U_191109_043049/140708396/ccs	PacBio_Cortex_Rep2	mm10_ERCC_SIRV	chr11	50300961	50294963	-	6	2011	32839	239544	ENSMUSG00000020368.15	ENCODEMT000239544	Canx	ENCODEMT000239544	Known	ISM	Suffix	0.5	None	None	None	None
m54284U_191213_120042/61931952/ccs	PacBio_Hippocampus_Rep2	mm10_ERCC_SIRV	chr7	27542726	27532010	-	12	1862	20570	239269	ENSMUSG00000003363.15	ENCODEMT000239269	Pld3	ENCODEMT000239269	Known	ISM	Suffix	0.25	None	None	None	None
m54284U_191212_053548/77792068/ccs	PacBio_Hippocampus_Rep1	mm10_ERCC_SIRV	chrX	95956939	95935323	-	13	2568	52673	137180	ENSMUSG00000057421.12	ENSMUST00000079987.12	Las1l	Las1l-201	Known	Known	None	0.20000000298023224	None	None	None	None
m54284U_191109_043049/74253008/ccs	PacBio_Cortex_Rep2	mm10_ERCC_SIRV	chr3	88297212	88321766	+	14	1880	8484	22104	ENSMUSG00000001416.13	ENSMUST00000001452.13	Cct3	Cct3-201	Known	Known	None	0.15000000596046448	None	None	None	None
m54284U_191212_053548/6555843/ccs	PacBio_Hippocampus_Rep1	mm10_ERCC_SIRV	chr6	58907076	58905236	-	1	1841	17311	45604	ENSMUSG00000055430.4	ENSMUST00000059539.4	Nap1l5	Nap1l5-201	Known	Known	None	0.20000000298023224	None	None	None	None
m54284U_191212_053548/178915551/ccs	PacBio_Hippocampus_Rep1	mm10_ERCC_SIRV	chr1	75142795	75147909	+	6	3383	1238	240799	ENSMUSG00000049339.16	ENCODEMT000240799	Retreg2	ENCODEMT000240799	Known	NIC	None	0.10000000149011612	None	None	None	None
m54284U_191212_053548/100336246/ccs	PacBio_Hippocampus_Rep1	mm10_ERCC_SIRV	chr17	30576265	30220095	-	11	2264	46955	122277	ENSMUSG00000062202.14	ENSMUST00000168787.7	Btbd9	Btbd9-202	Known	Known	None	0.8500000238418579	None	None	None	None
m54284U_191213_120042/49154450/ccs	PacBio_Hippocampus_Rep2	mm10_ERCC_SIRV	chr15	76351326	76354372	+	8	1665	43602	112025	ENSMUSG00000022553.16	ENSMUST00000023212.14	Maf1	Maf1-201	Known	Known	None	0.25	None	None	None	None
m54284U_191109_043049/155452605/ccs	PacBio_Cortex_Rep2	mm10_ERCC_SIRV	chr9	40801274	40805201	+	9	2105	27474	71626	ENSMUSG00000015656.17	ENSMUST00000015800.15	Hspa8	Hspa8-201	Known	Known	None	0.20000000298023224	None	None	None	None
m54284U_191212_053548/6948128/ccs	PacBio_Hippocampus_Rep1	mm10_ERCC_SIRV	chr6	58907081	58905236	-	1	1840	17311	45604	ENSMUSG00000055430.4	ENSMUST00000059539.4	Nap1l5	Nap1l5-201	Known	Known	None	0.20000000298023224	None	None	None	None
m54284U_191109_043049/51774636/ccs	PacBio_Cortex_Rep2	mm10_ERCC_SIRV	chr13	58807915	58932401	+	13	2298	38926	240615	ENSMUSG00000055254.15	ENCODEMT000240615	Ntrk2	ENCODEMT000240615	Known	NIC	None	0.4000000059604645	None	None	None	None
m54284U_191213_120042/64752396/ccs	PacBio_Hippocampus_Rep2	mm10_ERCC_SIRV	chr7	27542731	27532010	-	12	1867	20570	239269	ENSMUSG00000003363.15	ENCODEMT000239269	Pld3	ENCODEMT000239269	Known	ISM	Suffix	0.25	None	None	None	None
m54284U_191212_053548/92013778/ccs	PacBio_Hippocampus_Rep1	mm10_ERCC_SIRV	chrX	95956901	95935323	-	14	2578	52673	240856	ENSMUSG00000057421.12	ENCODEMT000240856	Las1l	ENCODEMT000240856	Known	NIC	None	0.20000000298023224	None	None	None	None
m54284U_191109_043049/116656420/ccs	PacBio_Cortex_Rep2	mm10_ERCC_SIRV	chr3	88297212	88321767	+	14	1881	8484	22104	ENSMUSG00000001416.13	ENSMUST00000001452.13	Cct3	Cct3-201	Known	Known	None	0.10000000149011612	None	None	None	None
m54284U_191109_043049/141033671/ccs	PacBio_Cortex_Rep2	mm10_ERCC_SIRV	chr11	50325672	50294963	-	15	3273	32839	86108	ENSMUSG00000020368.15	ENSMUST00000020637.8	Canx	Canx-201	Known	Known	None	0.5	None	None	None	None
m54284U_191212_053548/7210142/ccs	PacBio_Hippocampus_Rep1	mm10_ERCC_SIRV	chr6	58907051	58905236	-	1	1816	17311	45604	ENSMUSG00000055430.4	ENSMUST00000059539.4	Nap1l5	Nap1l5-201	Known	Known	None	0.20000000298023224	None	None	None	None
m54284U_191212_053548/88476147/ccs	PacBio_Hippocampus_Rep1	mm10_ERCC_SIRV	chr5	33335543	33373291	+	9	2154	13626	35629	ENSMUSG00000079562.7	ENSMUST00000114449.6	Maea	Maea-201	Known	Known	None	0.10000000149011612	None	None	None	None
m54284U_191212_053548/102171218/ccs	PacBio_Hippocampus_Rep1	mm10_ERCC_SIRV	chr17	30576176	30220095	-	11	2175	46955	122277	ENSMUSG00000062202.14	ENSMUST00000168787.7	Btbd9	Btbd9-202	Known	Known	None	0.8500000238418579	None	None	None	None
m54284U_191107_221739/150669912/ccs	PacBio_Cortex_Rep1	mm10_ERCC_SIRV	chr19	22727669	22729552	+	1	1884	50520	240857	ENSMUSG00000052387.16	ENCODEMT000240857	Trpm3	ENCODEMT000240857	Known	Genomic	None	0.75	None	None	None	None
m54284U_191109_043049/155452767/ccs	PacBio_Cortex_Rep2	mm10_ERCC_SIRV	chr9	40801274	40805197	+	9	2101	27474	71626	ENSMUSG00000015656.17	ENSMUST00000015800.15	Hspa8	Hspa8-201	Known	Known	None	0.20000000298023224	None	None	None	None
m54284U_191212_053548/7668626/ccs	PacBio_Hippocampus_Rep1	mm10_ERCC_SIRV	chr6	58907050	58905236	-	1	1815	17311	45604	ENSMUSG00000055430.4	ENSMUST00000059539.4	Nap1l5	Nap1l5-201	Known	Known	None	0.20000000298023224	None	None	None	None
m54284U_191213_120042/17892782/ccs	PacBio_Hippocampus_Rep2	mm10_ERCC_SIRV	chr1	75142816	75147906	+	10	2413	1238	2958	ENSMUSG00000049339.16	ENSMUST00000190240.6	Retreg2	Retreg2-208	Known	Known	None	0.10000000149011612	None	None	None	None
m54284U_191213_120042/59638984/ccs	PacBio_Hippocampus_Rep2	mm10_ERCC_SIRV	chr15	76351326	76354370	+	8	1663	43602	112025	ENSMUSG00000022553.16	ENSMUST00000023212.14	Maf1	Maf1-201	Known	Known	None	0.25	None	None	None	None
m54284U_191107_221739/34341347/ccs	PacBio_Cortex_Rep1	mm10_ERCC_SIRV	chr13	58807918	58932452	+	13	2346	38926	240615	ENSMUSG00000055254.15	ENCODEMT000240615	Ntrk2	ENCODEMT000240615	Known	NIC	None	0.4000000059604645	None	None	None	None
m54284U_191213_120042/78841153/ccs	PacBio_Hippocampus_Rep2	mm10_ERCC_SIRV	chr7	27542726	27532010	-	12	1862	20570	239269	ENSMUSG00000003363.15	ENCODEMT000239269	Pld3	ENCODEMT000239269	Known	ISM	Suffix	0.25	None	None	None	None
m54284U_191109_043049/123601132/ccs	PacBio_Cortex_Rep2	mm10_ERCC_SIRV	chr3	88297212	88321764	+	14	1878	8484	22104	ENSMUSG00000001416.13	ENSMUST00000001452.13	Cct3	Cct3-201	Known	Known	None	0.15000000596046448	None	None	None	None
m54284U_191213_120042/18482848/ccs	PacBio_Hippocampus_Rep2	mm10_ERCC_SIRV	chr17	30576231	30220099	-	10	2109	46955	240853	ENSMUSG00000062202.14	ENCODEMT000240853	Btbd9	ENCODEMT000240853	Known	NIC	None	0.8500000238418579	None	None	None	None
m54284U_191212_053548/116590913/ccs	PacBio_Hippocampus_Rep1	mm10_ERCC_SIRV	chrX	95956894	95935323	-	13	2523	52673	137180	ENSMUSG00000057421.12	ENSMUST00000079987.12	Las1l	Las1l-201	Known	Known	None	0.20000000298023224	None	None	None	None
m54284U_191212_053548/7798959/ccs	PacBio_Hippocampus_Rep1	mm10_ERCC_SIRV	chr6	58907076	58905236	-	1	1841	17311	45604	ENSMUSG00000055430.4	ENSMUST00000059539.4	Nap1l5	Nap1l5-201	Known	Known	None	0.20000000298023224	None	None	None	None
m54284U_191213_120042/43124977/ccs	PacBio_Hippocampus_Rep2	mm10_ERCC_SIRV	chr5	33335543	33373293	+	9	2156	13626	35629	ENSMUSG00000079562.7	ENSMUST00000114449.6	Maea	Maea-201	Known	Known	None	0.10000000149011612	None	None	None	None
m54284U_191109_043049/141298471/ccs	PacBio_Cortex_Rep2	mm10_ERCC_SIRV	chr11	50325616	50294963	-	15	3222	32839	86107	ENSMUSG00000020368.15	ENSMUST00000179865.7	Canx	Canx-205	Known	Known	None	0.5	None	None	None	None
m54284U_191213_120042/66717222/ccs	PacBio_Hippocampus_Rep2	mm10_ERCC_SIRV	chr15	76351326	76354371	+	8	1617	43602	112024	ENSMUSG00000022553.16	ENSMUST00000160853.7	Maf1	Maf1-205	Known	Known	None	0.25	None	None	None	None
m54284U_191212_053548/7865946/ccs	PacBio_Hippocampus_Rep1	mm10_ERCC_SIRV	chr6	58907064	58905236	-	1	1829	17311	45604	ENSMUSG00000055430.4	ENSMUST00000059539.4	Nap1l5	Nap1l5-201	Known	Known	None	0.20000000298023224	None	None	None	None
m54284U_191109_043049/155452804/ccs	PacBio_Cortex_Rep2	mm10_ERCC_SIRV	chr9	40801274	40805197	+	9	2101	27474	71626	ENSMUSG00000015656.17	ENSMUST00000015800.15	Hspa8	Hspa8-201	Known	Known	None	0.20000000298023224	None	None	None	None
m54284U_191109_043049/157682424/ccs	PacBio_Cortex_Rep2	mm10_ERCC_SIRV	chr3	88297212	88321766	+	14	1880	8484	22104	ENSMUSG00000001416.13	ENSMUST00000001452.13	Cct3	Cct3-201	Known	Known	None	0.15000000596046448	None	None	None	None
m54284U_191212_053548/121570012/ccs	PacBio_Hippocampus_Rep1	mm10_ERCC_SIRV	chrX	95956902	95935323	-	13	2531	52673	137180	ENSMUSG00000057421.12	ENSMUST00000079987.12	Las1l	Las1l-201	Known	Known	None	0.20000000298023224	None	None	None	None
m54284U_191107_221739/69339689/ccs	PacBio_Cortex_Rep1	mm10_ERCC_SIRV	chr13	58807918	58932450	+	13	2344	38926	240615	ENSMUSG00000055254.15	ENCODEMT000240615	Ntrk2	ENCODEMT000240615	Known	NIC	None	0.3499999940395355	None	None	None	None
m54284U_191213_120042/82250155/ccs	PacBio_Hippocampus_Rep2	mm10_ERCC_SIRV	chr7	27542726	27532010	-	12	1862	20570	239269	ENSMUSG00000003363.15	ENCODEMT000239269	Pld3	ENCODEMT000239269	Known	ISM	Suffix	0.25	None	None	None	None
m54284U_191213_120042/100598288/ccs	PacBio_Hippocampus_Rep2	mm10_ERCC_SIRV	chr17	30576264	30220095	-	11	2263	46955	122277	ENSMUSG00000062202.14	ENSMUST00000168787.7	Btbd9	Btbd9-202	Known	Known	None	0.8500000238418579	None	None	None	None
m54284U_191212_053548/7997171/ccs	PacBio_Hippocampus_Rep1	mm10_ERCC_SIRV	chr6	58907000	58905236	-	1	1765	17311	45604	ENSMUSG00000055430.4	ENSMUST00000059539.4	Nap1l5	Nap1l5-201	Known	Known	None	0.20000000298023224	None	None	None	None
m54284U_191213_120042/23398521/ccs	PacBio_Hippocampus_Rep2	mm10_ERCC_SIRV	chr1	75142816	75147907	+	10	2414	1238	2958	ENSMUSG00000049339.16	ENSMUST00000190240.6	Retreg2	Retreg2-208	Known	Known	None	0.10000000149011612	None	None	None	None
m54284U_191107_221739/89327675/ccs	PacBio_Cortex_Rep1	mm10_ERCC_SIRV	chr19	22734949	22733540	-	1	1410	64442	240858	ENCODEMG000064442	ENCODEMT000240858	ENCODEMG000064442	ENCODEMT000240858	Antisense	Antisense	None	0.8999999761581421	None	None	None	None
m54284U_191109_043049/141560479/ccs	PacBio_Cortex_Rep2	mm10_ERCC_SIRV	chr11	50311568	50294963	-	14	2940	32839	239623	ENSMUSG00000020368.15	ENCODEMT000239623	Canx	ENCODEMT000239623	Known	ISM	Suffix	0.5	None	None	None	None
m54284U_191109_043049/155452818/ccs	PacBio_Cortex_Rep2	mm10_ERCC_SIRV	chr9	40801274	40805197	+	9	2101	27474	71626	ENSMUSG00000015656.17	ENSMUST00000015800.15	Hspa8	Hspa8-201	Known	Known	None	0.20000000298023224	None	None	None	None
m54284U_191213_120042/119931875/ccs	PacBio_Hippocampus_Rep2	mm10_ERCC_SIRV	chr5	33335543	33373291	+	9	2154	13626	35629	ENSMUSG00000079562.7	ENSMUST00000114449.6	Maea	Maea-201	Known	Known	None	0.10000000149011612	None	None	None	None
m54284U_191212_053548/130680941/ccs	PacBio_Hippocampus_Rep1	mm10_ERCC_SIRV	chrX	95956896	95935323	-	14	2576	52673	137181	ENSMUSG00000057421.12	ENSMUST00000113864.2	Las1l	Las1l-202	Known	Known	None	0.20000000298023224	None	None	None	None
m54284U_191213_120042/68158004/ccs	PacBio_Hippocampus_Rep2	mm10_ERCC_SIRV	chr15	76351326	76354374	+	8	1667	43602	112025	ENSMUSG00000022553.16	ENSMUST00000023212.14	Maf1	Maf1-201	Known	Known	None	0.20000000298023224	None	None	None	None
m54284U_191212_053548/8455869/ccs	PacBio_Hippocampus_Rep1	mm10_ERCC_SIRV	chr6	58907081	58905236	-	1	1846	17311	45604	ENSMUSG00000055430.4	ENSMUST00000059539.4	Nap1l5	Nap1l5-201	Known	Known	None	0.20000000298023224	None	None	None	None
m54284U_191109_043049/174065389/ccs	PacBio_Cortex_Rep2	mm10_ERCC_SIRV	chr3	88297212	88321773	+	14	1887	8484	22104	ENSMUSG00000001416.13	ENSMUST00000001452.13	Cct3	Cct3-201	Known	Known	None	0.15000000596046448	None	None	None	None
m54284U_191213_120042/97061169/ccs	PacBio_Hippocampus_Rep2	mm10_ERCC_SIRV	chr7	27542726	27532010	-	12	1862	20570	239269	ENSMUSG00000003363.15	ENCODEMT000239269	Pld3	ENCODEMT000239269	Known	ISM	Suffix	0.25	None	None	None	None
m54284U_191107_221739/11075855/ccs	PacBio_Cortex_Rep1	mm10_ERCC_SIRV	chr17	30576230	30220096	-	11	2228	46955	122277	ENSMUSG00000062202.14	ENSMUST00000168787.7	Btbd9	Btbd9-202	Known	Known	None	0.8500000238418579	None	None	None	None
m54284U_191107_221739/122946532/ccs	PacBio_Cortex_Rep1	mm10_ERCC_SIRV	chr13	58807918	58932447	+	13	2341	38926	240615	ENSMUSG00000055254.15	ENCODEMT000240615	Ntrk2	ENCODEMT000240615	Known	NIC	None	0.44999998807907104	None	None	None	None
m54284U_191213_120042/19401079/ccs	PacBio_Hippocampus_Rep2	mm10_ERCC_SIRV	chrX	95956902	95935323	-	13	2531	52673	137180	ENSMUSG00000057421.12	ENSMUST00000079987.12	Las1l	Las1l-201	Known	Known	None	0.20000000298023224	None	None	None	None
m54284U_191212_053548/8521824/ccs	PacBio_Hippocampus_Rep1	mm10_ERCC_SIRV	chr6	58907117	58905236	-	1	1882	17311	45604	ENSMUSG00000055430.4	ENSMUST00000059539.4	Nap1l5	Nap1l5-201	Known	Known	None	0.20000000298023224	None	None	None	None
m54284U_191109_043049/155518694/ccs	PacBio_Cortex_Rep2	mm10_ERCC_SIRV	chr9	40801274	40805191	+	9	2095	27474	71626	ENSMUSG00000015656.17	ENSMUST00000015800.15	Hspa8	Hspa8-201	Known	Known	None	0.20000000298023224	None	None	None	None
m54284U_191212_053548/110233493/ccs	PacBio_Hippocampus_Rep1	mm10_ERCC_SIRV	chr19	22734338	22733540	-	1	799	64442	240858	ENCODEMG000064442	ENCODEMT000240858	ENCODEMG000064442	ENCODEMT000240858	Antisense	Antisense	None	0.8999999761581421	None	None	None	None
m54284U_191109_043049/141757123/ccs	PacBio_Cortex_Rep2	mm10_ERCC_SIRV	chr11	50325607	50294963	-	15	3217	32839	86108	ENSMUSG00000020368.15	ENSMUST00000020637.8	Canx	Canx-201	Known	Known	None	0.5	None	None	None	None
m54284U_191213_120042/69403118/ccs	PacBio_Hippocampus_Rep2	mm10_ERCC_SIRV	chr15	76351326	76354378	+	8	1624	43602	112024	ENSMUSG00000022553.16	ENSMUST00000160853.7	Maf1	Maf1-205	Known	Known	None	0.15000000596046448	None	None	None	None
m54284U_191109_043049/180161198/ccs	PacBio_Cortex_Rep2	mm10_ERCC_SIRV	chr3	88297212	88321766	+	14	1880	8484	22104	ENSMUSG00000001416.13	ENSMUST00000001452.13	Cct3	Cct3-201	Known	Known	None	0.15000000596046448	None	None	None	None
m54284U_191213_120042/50463845/ccs	PacBio_Hippocampus_Rep2	mm10_ERCC_SIRV	chr1	75142816	75147904	+	9	2522	1238	2957	ENSMUSG00000049339.16	ENSMUST00000097694.10	Retreg2	Retreg2-201	Known	Known	None	0.15000000596046448	None	None	None	None
m54284U_191107_221739/43584084/ccs	PacBio_Cortex_Rep1	mm10_ERCC_SIRV	chr5	33335544	33373293	+	9	2155	13626	35629	ENSMUSG00000079562.7	ENSMUST00000114449.6	Maea	Maea-201	Known	Known	None	0.10000000149011612	None	None	None	None
m54284U_191212_053548/9112131/ccs	PacBio_Hippocampus_Rep1	mm10_ERCC_SIRV	chr6	58907071	58905236	-	1	1836	17311	45604	ENSMUSG00000055430.4	ENSMUST00000059539.4	Nap1l5	Nap1l5-201	Known	Known	None	0.20000000298023224	None	None	None	None
m54284U_191107_221739/143655920/ccs	PacBio_Cortex_Rep1	mm10_ERCC_SIRV	chr13	58807830	59129956	+	18	4597	38926	101197	ENSMUSG00000055254.15	ENSMUST00000079828.6	Ntrk2	Ntrk2-201	Known	Known	None	0.800000011920929	None	None	None	None
m54284U_191213_120042/97126203/ccs	PacBio_Hippocampus_Rep2	mm10_ERCC_SIRV	chr7	27542726	27532010	-	12	1862	20570	239269	ENSMUSG00000003363.15	ENCODEMT000239269	Pld3	ENCODEMT000239269	Known	ISM	Suffix	0.25	None	None	None	None
m54284U_191213_120042/25364397/ccs	PacBio_Hippocampus_Rep2	mm10_ERCC_SIRV	chrX	95956896	95935323	-	13	2525	52673	137180	ENSMUSG00000057421.12	ENSMUST00000079987.12	Las1l	Las1l-201	Known	Known	None	0.20000000298023224	None	None	None	None
m54284U_191107_221739/30933826/ccs	PacBio_Cortex_Rep1	mm10_ERCC_SIRV	chr17	30576235	30220096	-	11	2233	46955	122277	ENSMUSG00000062202.14	ENSMUST00000168787.7	Btbd9	Btbd9-202	Known	Known	None	0.8500000238418579	None	None	None	None
m54284U_191212_053548/150800164/ccs	PacBio_Hippocampus_Rep1	mm10_ERCC_SIRV	chr19	22735550	22733540	-	1	2011	64442	240858	ENCODEMG000064442	ENCODEMT000240858	ENCODEMG000064442	ENCODEMT000240858	Antisense	Antisense	None	0.8999999761581421	None	None	None	None
m54284U_191109_043049/155519776/ccs	PacBio_Cortex_Rep2	mm10_ERCC_SIRV	chr9	40801274	40805198	+	9	2102	27474	71626	ENSMUSG00000015656.17	ENSMUST00000015800.15	Hspa8	Hspa8-201	Known	Known	None	0.25	None	None	None	None
m54284U_191212_053548/10682970/ccs	PacBio_Hippocampus_Rep1	mm10_ERCC_SIRV	chr3	88297212	88321761	+	14	1875	8484	22104	ENSMUSG00000001416.13	ENSMUST00000001452.13	Cct3	Cct3-201	Known	Known	None	0.20000000298023224	None	None	None	None
m54284U_191213_120042/74318711/ccs	PacBio_Hippocampus_Rep2	mm10_ERCC_SIRV	chr19	22734338	22733540	-	1	799	64442	240858	ENCODEMG000064442	ENCODEMT000240858	ENCODEMG000064442	ENCODEMT000240858	Antisense	Antisense	None	0.8999999761581421	None	None	None	None
m54284U_191212_053548/9306593/ccs	PacBio_Hippocampus_Rep1	mm10_ERCC_SIRV	chr6	58907082	58905236	-	1	1847	17311	45604	ENSMUSG00000055430.4	ENSMUST00000059539.4	Nap1l5	Nap1l5-201	Known	Known	None	0.20000000298023224	None	None	None	None
m54284U_191213_120042/77203897/ccs	PacBio_Hippocampus_Rep2	mm10_ERCC_SIRV	chr15	76351325	76354371	+	6	2496	43602	240242	ENSMUSG00000022553.16	ENCODEMT000240242	Maf1	ENCODEMT000240242	Known	NIC	None	0.25	None	None	None	None
m54284U_191213_120042/28574640/ccs	PacBio_Hippocampus_Rep2	mm10_ERCC_SIRV	chrX	95956902	95935323	-	13	2531	52673	137180	ENSMUSG00000057421.12	ENSMUST00000079987.12	Las1l	Las1l-201	Known	Known	None	0.20000000298023224	None	None	None	None
m54284U_191213_120042/128319685/ccs	PacBio_Hippocampus_Rep2	mm10_ERCC_SIRV	chr7	27542726	27532010	-	12	1862	20570	239269	ENSMUSG00000003363.15	ENCODEMT000239269	Pld3	ENCODEMT000239269	Known	ISM	Suffix	0.25	None	None	None	None
m54284U_191213_120042/104399739/ccs	PacBio_Hippocampus_Rep2	mm10_ERCC_SIRV	chr19	22735550	22733540	-	1	2011	64442	240858	ENCODEMG000064442	ENCODEMT000240858	ENCODEMG000064442	ENCODEMT000240858	Antisense	Antisense	None	0.8999999761581421	None	None	None	None
m54284U_191109_043049/142805385/ccs	PacBio_Cortex_Rep2	mm10_ERCC_SIRV	chr11	50301785	50294963	-	7	2092	32839	240859	ENSMUSG00000020368.15	ENCODEMT000240859	Canx	ENCODEMT000240859	Known	ISM	Suffix	0.5	None	None	None	None
m54284U_191107_221739/145033157/ccs	PacBio_Cortex_Rep1	mm10_ERCC_SIRV	chr13	58807918	58932450	+	13	2344	38926	240615	ENSMUSG00000055254.15	ENCODEMT000240615	Ntrk2	ENCODEMT000240615	Known	NIC	None	0.3499999940395355	None	None	None	None
m54284U_191107_221739/48301583/ccs	PacBio_Cortex_Rep1	mm10_ERCC_SIRV	chr17	30576182	30220096	-	11	2180	46955	122277	ENSMUSG00000062202.14	ENSMUST00000168787.7	Btbd9	Btbd9-202	Known	Known	None	0.8500000238418579	None	None	None	None
m54284U_191212_053548/9439553/ccs	PacBio_Hippocampus_Rep1	mm10_ERCC_SIRV	chr6	58907067	58905236	-	1	1832	17311	45604	ENSMUSG00000055430.4	ENSMUST00000059539.4	Nap1l5	Nap1l5-201	Known	Known	None	0.20000000298023224	None	None	None	None
m54284U_191213_120042/22415539/ccs	PacBio_Hippocampus_Rep2	mm10_ERCC_SIRV	chr19	22735550	22733542	-	1	2009	64442	240858	ENCODEMG000064442	ENCODEMT000240858	ENCODEMG000064442	ENCODEMT000240858	Antisense	Antisense	None	0.949999988079071	None	None	None	None
m54284U_191109_043049/155582729/ccs	PacBio_Cortex_Rep2	mm10_ERCC_SIRV	chr9	40801274	40805198	+	9	2102	27474	71626	ENSMUSG00000015656.17	ENSMUST00000015800.15	Hspa8	Hspa8-201	Known	Known	None	0.25	None	None	None	None
m54284U_191212_053548/35719079/ccs	PacBio_Hippocampus_Rep1	mm10_ERCC_SIRV	chr3	88297212	88321766	+	14	1880	8484	22104	ENSMUSG00000001416.13	ENSMUST00000001452.13	Cct3	Cct3-201	Known	Known	None	0.15000000596046448	None	None	None	None
m54284U_191213_120042/52035918/ccs	PacBio_Hippocampus_Rep2	mm10_ERCC_SIRV	chr1	75142816	75147907	+	10	2414	1238	2958	ENSMUSG00000049339.16	ENSMUST00000190240.6	Retreg2	Retreg2-208	Known	Known	None	0.10000000149011612	None	None	None	None
m54284U_191107_221739/171835619/ccs	PacBio_Cortex_Rep1	mm10_ERCC_SIRV	chr5	33335544	33373293	+	9	2155	13626	35629	ENSMUSG00000079562.7	ENSMUST00000114449.6	Maea	Maea-201	Known	Known	None	0.10000000149011612	None	None	None	None
m54284U_191213_120042/50005056/ccs	PacBio_Hippocampus_Rep2	mm10_ERCC_SIRV	chrX	95956902	95935323	-	13	2531	52673	137180	ENSMUSG00000057421.12	ENSMUST00000079987.12	Las1l	Las1l-201	Known	Known	None	0.20000000298023224	None	None	None	None
m54284U_191107_221739/62588816/ccs	PacBio_Cortex_Rep1	mm10_ERCC_SIRV	chr17	30576304	30220096	-	11	2302	46955	122277	ENSMUSG00000062202.14	ENSMUST00000168787.7	Btbd9	Btbd9-202	Known	Known	None	0.8500000238418579	None	None	None	None
m54284U_191213_120042/83361845/ccs	PacBio_Hippocampus_Rep2	mm10_ERCC_SIRV	chr15	76351326	76354374	+	8	1667	43602	112025	ENSMUSG00000022553.16	ENSMUST00000023212.14	Maf1	Maf1-201	Known	Known	None	0.20000000298023224	None	None	None	None
m54284U_191212_053548/9701307/ccs	PacBio_Hippocampus_Rep1	mm10_ERCC_SIRV	chr6	58907076	58905236	-	1	1841	17311	45604	ENSMUSG00000055430.4	ENSMUST00000059539.4	Nap1l5	Nap1l5-201	Known	Known	None	0.20000000298023224	None	None	None	None
m54284U_191213_120042/132514426/ccs	PacBio_Hippocampus_Rep2	mm10_ERCC_SIRV	chr7	27542726	27532010	-	12	1862	20570	239269	ENSMUSG00000003363.15	ENCODEMT000239269	Pld3	ENCODEMT000239269	Known	ISM	Suffix	0.25	None	None	None	None
m54284U_191107_221739/170658424/ccs	PacBio_Cortex_Rep1	mm10_ERCC_SIRV	chr13	58807918	58932451	+	13	2345	38926	240615	ENSMUSG00000055254.15	ENCODEMT000240615	Ntrk2	ENCODEMT000240615	Known	NIC	None	0.4000000059604645	None	None	None	None
m54284U_191212_053548/17762531/ccs	PacBio_Hippocampus_Rep1	mm10_ERCC_SIRV	chr19	22739240	22741938	+	1	2699	50520	240860	ENSMUSG00000052387.16	ENCODEMT000240860	Trpm3	ENCODEMT000240860	Known	Genomic	None	0.4000000059604645	None	None	None	None
m54284U_191212_053548/50398900/ccs	PacBio_Hippocampus_Rep1	mm10_ERCC_SIRV	chr3	88297212	88321766	+	14	1880	8484	22104	ENSMUSG00000001416.13	ENSMUST00000001452.13	Cct3	Cct3-201	Known	Known	None	0.15000000596046448	None	None	None	None
m54284U_191213_120042/54198943/ccs	PacBio_Hippocampus_Rep2	mm10_ERCC_SIRV	chrX	95956903	95935323	-	13	2532	52673	137180	ENSMUSG00000057421.12	ENSMUST00000079987.12	Las1l	Las1l-201	Known	Known	None	0.20000000298023224	None	None	None	None
m54284U_191109_043049/155584600/ccs	PacBio_Cortex_Rep2	mm10_ERCC_SIRV	chr9	40801274	40805199	+	9	2103	27474	71626	ENSMUSG00000015656.17	ENSMUST00000015800.15	Hspa8	Hspa8-201	Known	Known	None	0.25	None	None	None	None
m54284U_191212_053548/9898719/ccs	PacBio_Hippocampus_Rep1	mm10_ERCC_SIRV	chr6	58906975	58905236	-	1	1740	17311	45604	ENSMUSG00000055430.4	ENSMUST00000059539.4	Nap1l5	Nap1l5-201	Known	Known	None	0.20000000298023224	None	None	None	None
m54284U_191109_043049/9242913/ccs	PacBio_Cortex_Rep2	mm10_ERCC_SIRV	chr19	22739404	22742918	+	1	3515	50520	240860	ENSMUSG00000052387.16	ENCODEMT000240860	Trpm3	ENCODEMT000240860	Known	Genomic	None	0.699999988079071	None	None	None	None
m54284U_191107_221739/12716860/ccs	PacBio_Cortex_Rep1	mm10_ERCC_SIRV	chr5	33335546	33373291	+	9	2151	13626	35629	ENSMUSG00000079562.7	ENSMUST00000114449.6	Maea	Maea-201	Known	Known	None	0.10000000149011612	None	None	None	None
m54284U_191212_053548/10093120/ccs	PacBio_Hippocampus_Rep1	mm10_ERCC_SIRV	chr6	58907117	58905236	-	1	1882	17311	45604	ENSMUSG00000055430.4	ENSMUST00000059539.4	Nap1l5	Nap1l5-201	Known	Known	None	0.20000000298023224	None	None	None	None
m54284U_191109_043049/143065262/ccs	PacBio_Cortex_Rep2	mm10_ERCC_SIRV	chr11	50325639	50294963	-	15	3249	32839	86108	ENSMUSG00000020368.15	ENSMUST00000020637.8	Canx	Canx-201	Known	Known	None	0.5	None	None	None	None
m54284U_191212_053548/42076274/ccs	PacBio_Hippocampus_Rep1	mm10_ERCC_SIRV	chr19	22740115	22744842	+	1	4728	50520	240860	ENSMUSG00000052387.16	ENCODEMT000240860	Trpm3	ENCODEMT000240860	Known	Genomic	None	0.6000000238418579	None	None	None	None
m54284U_191213_120042/140380618/ccs	PacBio_Hippocampus_Rep2	mm10_ERCC_SIRV	chr7	27542726	27532010	-	12	1862	20570	239269	ENSMUSG00000003363.15	ENCODEMT000239269	Pld3	ENCODEMT000239269	Known	ISM	Suffix	0.25	None	None	None	None
m54284U_191107_221739/75432105/ccs	PacBio_Cortex_Rep1	mm10_ERCC_SIRV	chr17	30576261	30220096	-	11	2259	46955	122277	ENSMUSG00000062202.14	ENSMUST00000168787.7	Btbd9	Btbd9-202	Known	Known	None	0.8500000238418579	None	None	None	None
m54284U_191213_120042/56231858/ccs	PacBio_Hippocampus_Rep2	mm10_ERCC_SIRV	chrX	95956962	95935342	-	13	2564	52673	240764	ENSMUSG00000057421.12	ENCODEMT000240764	Las1l	ENCODEMT000240764	Known	NIC	None	0.20000000298023224	None	None	None	None
m54284U_191109_043049/16647258/ccs	PacBio_Cortex_Rep2	mm10_ERCC_SIRV	chr13	58807918	58932447	+	13	2341	38926	240615	ENSMUSG00000055254.15	ENCODEMT000240615	Ntrk2	ENCODEMT000240615	Known	NIC	None	0.44999998807907104	None	None	None	None
m54284U_191212_053548/92013917/ccs	PacBio_Hippocampus_Rep1	mm10_ERCC_SIRV	chr3	88297212	88321766	+	14	1880	8484	22104	ENSMUSG00000001416.13	ENSMUST00000001452.13	Cct3	Cct3-201	Known	Known	None	0.15000000596046448	None	None	None	None
m54284U_191213_120042/91687089/ccs	PacBio_Hippocampus_Rep2	mm10_ERCC_SIRV	chr15	76351326	76354371	+	3	2796	43602	240861	ENSMUSG00000022553.16	ENCODEMT000240861	Maf1	ENCODEMT000240861	Known	ISM	Prefix	0.25	None	None	None	None
m54284U_191212_053548/10290005/ccs	PacBio_Hippocampus_Rep1	mm10_ERCC_SIRV	chr6	58907076	58905236	-	1	1841	17311	45604	ENSMUSG00000055430.4	ENSMUST00000059539.4	Nap1l5	Nap1l5-201	Known	Known	None	0.20000000298023224	None	None	None	None
m54284U_191213_120042/52561014/ccs	PacBio_Hippocampus_Rep2	mm10_ERCC_SIRV	chr1	75142816	75147907	+	9	2525	1238	2957	ENSMUSG00000049339.16	ENSMUST00000097694.10	Retreg2	Retreg2-201	Known	Known	None	0.10000000149011612	None	None	None	None
m54284U_191109_043049/155584790/ccs	PacBio_Cortex_Rep2	mm10_ERCC_SIRV	chr9	40801274	40805199	+	9	2103	27474	71626	ENSMUSG00000015656.17	ENSMUST00000015800.15	Hspa8	Hspa8-201	Known	Known	None	0.25	None	None	None	None
m54284U_191212_053548/53609575/ccs	PacBio_Hippocampus_Rep1	mm10_ERCC_SIRV	chr19	22748737	22753535	+	1	4799	50524	132458	ENSMUSG00000065507.3	ENSMUST00000083573.3	Mir204	Mir204-201	Known	Known	None	0.949999988079071	None	None	None	None
m54284U_191212_053548/155779184/ccs	PacBio_Hippocampus_Rep1	mm10_ERCC_SIRV	chr3	88297212	88321766	+	14	1880	8484	22104	ENSMUSG00000001416.13	ENSMUST00000001452.13	Cct3	Cct3-201	Known	Known	None	0.15000000596046448	None	None	None	None
m54284U_191212_053548/11011992/ccs	PacBio_Hippocampus_Rep1	mm10_ERCC_SIRV	chr6	58907076	58905236	-	1	1841	17311	45604	ENSMUSG00000055430.4	ENSMUST00000059539.4	Nap1l5	Nap1l5-201	Known	Known	None	0.20000000298023224	None	None	None	None
m54284U_191107_221739/63440530/ccs	PacBio_Cortex_Rep1	mm10_ERCC_SIRV	chr5	33335546	33373290	+	9	2150	13626	35629	ENSMUSG00000079562.7	ENSMUST00000114449.6	Maea	Maea-201	Known	Known	None	0.10000000149011612	None	None	None	None
m54284U_191212_053548/26348242/ccs	PacBio_Hippocampus_Rep1	mm10_ERCC_SIRV	chr19	22748738	22753535	+	1	4798	50524	132458	ENSMUSG00000065507.3	ENSMUST00000083573.3	Mir204	Mir204-201	Known	Known	None	0.949999988079071	None	None	None	None
m54284U_191109_043049/155585234/ccs	PacBio_Cortex_Rep2	mm10_ERCC_SIRV	chr9	40801274	40805199	+	9	2103	27474	71626	ENSMUSG00000015656.17	ENSMUST00000015800.15	Hspa8	Hspa8-201	Known	Known	None	0.25	None	None	None	None
m54284U_191213_120042/140773253/ccs	PacBio_Hippocampus_Rep2	mm10_ERCC_SIRV	chr7	27542726	27532010	-	12	1862	20570	239269	ENSMUSG00000003363.15	ENCODEMT000239269	Pld3	ENCODEMT000239269	Known	ISM	Suffix	0.25	None	None	None	None
m54284U_191109_043049/51316211/ccs	PacBio_Cortex_Rep2	mm10_ERCC_SIRV	chr13	58807918	58932450	+	13	2344	38926	240615	ENSMUSG00000055254.15	ENCODEMT000240615	Ntrk2	ENCODEMT000240615	Known	NIC	None	0.3499999940395355	None	None	None	None
m54284U_191213_120042/70910978/ccs	PacBio_Hippocampus_Rep2	mm10_ERCC_SIRV	chrX	95956940	95935323	-	13	2569	52673	137180	ENSMUSG00000057421.12	ENSMUST00000079987.12	Las1l	Las1l-201	Known	Known	None	0.20000000298023224	None	None	None	None
m54284U_191109_043049/144769953/ccs	PacBio_Cortex_Rep2	mm10_ERCC_SIRV	chr11	50311723	50294963	-	14	3082	32839	239623	ENSMUSG00000020368.15	ENCODEMT000239623	Canx	ENCODEMT000239623	Known	ISM	Suffix	0.5	None	None	None	None
m54284U_191107_221739/101517232/ccs	PacBio_Cortex_Rep1	mm10_ERCC_SIRV	chr17	30576262	30220096	-	11	2260	46955	122277	ENSMUSG00000062202.14	ENSMUST00000168787.7	Btbd9	Btbd9-202	Known	Known	None	0.8500000238418579	None	None	None	None
m54284U_191212_053548/11339887/ccs	PacBio_Hippocampus_Rep1	mm10_ERCC_SIRV	chr6	58907076	58905236	-	1	1841	17311	45604	ENSMUSG00000055430.4	ENSMUST00000059539.4	Nap1l5	Nap1l5-201	Known	Known	None	0.20000000298023224	None	None	None	None
m54284U_191212_053548/164299810/ccs	PacBio_Hippocampus_Rep1	mm10_ERCC_SIRV	chr3	88297212	88321764	+	14	1878	8484	22104	ENSMUSG00000001416.13	ENSMUST00000001452.13	Cct3	Cct3-201	Known	Known	None	0.15000000596046448	None	None	None	None
m54284U_191109_043049/144902820/ccs	PacBio_Cortex_Rep2	mm10_ERCC_SIRV	chr11	50304367	50294963	-	8	2206	32839	240862	ENSMUSG00000020368.15	ENCODEMT000240862	Canx	ENCODEMT000240862	Known	NNC	None	0.5	None	None	None	None
m54284U_191213_120042/58721951/ccs	PacBio_Hippocampus_Rep2	mm10_ERCC_SIRV	chr1	75142816	75147907	+	9	2525	1238	2957	ENSMUSG00000049339.16	ENSMUST00000097694.10	Retreg2	Retreg2-201	Known	Known	None	0.10000000149011612	None	None	None	None
m54284U_191212_053548/11994070/ccs	PacBio_Hippocampus_Rep1	mm10_ERCC_SIRV	chr6	58907081	58905236	-	1	1838	17311	45604	ENSMUSG00000055430.4	ENSMUST00000059539.4	Nap1l5	Nap1l5-201	Known	Known	None	0.20000000298023224	None	None	None	None
m54284U_191213_120042/97716045/ccs	PacBio_Hippocampus_Rep2	mm10_ERCC_SIRV	chr15	76351321	76354372	+	8	1666	43602	240221	ENSMUSG00000022553.16	ENCODEMT000240221	Maf1	ENCODEMT000240221	Known	NNC	None	0.25	None	None	None	None
m54284U_191212_053548/26674325/ccs	PacBio_Hippocampus_Rep1	mm10_ERCC_SIRV	chr19	22750757	22753529	+	1	2773	50520	240863	ENSMUSG00000052387.16	ENCODEMT000240863	Trpm3	ENCODEMT000240863	Known	Genomic	None	0.75	None	None	None	None
m54284U_191213_120042/73336258/ccs	PacBio_Hippocampus_Rep2	mm10_ERCC_SIRV	chrX	95956901	95935323	-	13	2530	52673	137180	ENSMUSG00000057421.12	ENSMUST00000079987.12	Las1l	Las1l-201	Known	Known	None	0.20000000298023224	None	None	None	None
m54284U_191109_043049/155649751/ccs	PacBio_Cortex_Rep2	mm10_ERCC_SIRV	chr9	40801274	40805196	+	9	2100	27474	71626	ENSMUSG00000015656.17	ENSMUST00000015800.15	Hspa8	Hspa8-201	Known	Known	None	0.25	None	None	None	None
m54284U_191107_221739/159450367/ccs	PacBio_Cortex_Rep1	mm10_ERCC_SIRV	chr5	33335546	33373290	+	9	2150	13626	35629	ENSMUSG00000079562.7	ENSMUST00000114449.6	Maea	Maea-201	Known	Known	None	0.10000000149011612	None	None	None	None
m54284U_191109_043049/148111666/ccs	PacBio_Cortex_Rep2	mm10_ERCC_SIRV	chr13	58807918	58932451	+	13	2345	38926	240615	ENSMUSG00000055254.15	ENCODEMT000240615	Ntrk2	ENCODEMT000240615	Known	NIC	None	0.4000000059604645	None	None	None	None
m54284U_191213_120042/151061540/ccs	PacBio_Hippocampus_Rep2	mm10_ERCC_SIRV	chr7	27542727	27532010	-	12	1863	20570	239269	ENSMUSG00000003363.15	ENCODEMT000239269	Pld3	ENCODEMT000239269	Known	ISM	Suffix	0.25	None	None	None	None
m54284U_191107_221739/106039612/ccs	PacBio_Cortex_Rep1	mm10_ERCC_SIRV	chr17	30576272	30220096	-	11	2270	46955	122277	ENSMUSG00000062202.14	ENSMUST00000168787.7	Btbd9	Btbd9-202	Known	Known	None	0.8500000238418579	None	None	None	None
m54284U_191212_053548/12846698/ccs	PacBio_Hippocampus_Rep1	mm10_ERCC_SIRV	chr6	58907047	58905236	-	1	1812	17311	45604	ENSMUSG00000055430.4	ENSMUST00000059539.4	Nap1l5	Nap1l5-201	Known	Known	None	0.20000000298023224	None	None	None	None
m54284U_191212_053548/168364609/ccs	PacBio_Hippocampus_Rep1	mm10_ERCC_SIRV	chr3	88297212	88321764	+	14	1878	8484	22104	ENSMUSG00000001416.13	ENSMUST00000001452.13	Cct3	Cct3-201	Known	Known	None	0.15000000596046448	None	None	None	None
m54284U_191212_053548/12913267/ccs	PacBio_Hippocampus_Rep1	mm10_ERCC_SIRV	chr6	58907076	58905236	-	1	1841	17311	45604	ENSMUSG00000055430.4	ENSMUST00000059539.4	Nap1l5	Nap1l5-201	Known	Known	None	0.20000000298023224	None	None	None	None
m54284U_191213_120042/76546397/ccs	PacBio_Hippocampus_Rep2	mm10_ERCC_SIRV	chrX	95956902	95935323	-	13	2531	52673	137180	ENSMUSG00000057421.12	ENSMUST00000079987.12	Las1l	Las1l-201	Known	Known	None	0.20000000298023224	None	None	None	None
m54284U_191109_043049/168231365/ccs	PacBio_Cortex_Rep2	mm10_ERCC_SIRV	chr13	58807918	58932447	+	13	2341	38926	240615	ENSMUSG00000055254.15	ENCODEMT000240615	Ntrk2	ENCODEMT000240615	Known	NIC	None	0.44999998807907104	None	None	None	None
m54284U_191213_120042/152241358/ccs	PacBio_Hippocampus_Rep2	mm10_ERCC_SIRV	chr7	27542726	27532010	-	12	1862	20570	239269	ENSMUSG00000003363.15	ENCODEMT000239269	Pld3	ENCODEMT000239269	Known	ISM	Suffix	0.25	None	None	None	None
m54284U_191212_053548/14418930/ccs	PacBio_Hippocampus_Rep1	mm10_ERCC_SIRV	chr6	58907061	58905236	-	1	1826	17311	45604	ENSMUSG00000055430.4	ENSMUST00000059539.4	Nap1l5	Nap1l5-201	Known	Known	None	0.20000000298023224	None	None	None	None
m54284U_191212_053548/153880139/ccs	PacBio_Hippocampus_Rep1	mm10_ERCC_SIRV	chr19	22751206	22753533	+	1	2243	50520	240863	ENSMUSG00000052387.16	ENCODEMT000240863	Trpm3	ENCODEMT000240863	Known	Genomic	None	0.8500000238418579	None	None	None	None
m54284U_191213_120042/111675227/ccs	PacBio_Hippocampus_Rep2	mm10_ERCC_SIRV	chr15	76351326	76354371	+	8	1617	43602	112024	ENSMUSG00000022553.16	ENSMUST00000160853.7	Maf1	Maf1-205	Known	Known	None	0.25	None	None	None	None
m54284U_191213_120042/100272813/ccs	PacBio_Hippocampus_Rep2	mm10_ERCC_SIRV	chr1	75142816	75147904	+	9	2522	1238	2957	ENSMUSG00000049339.16	ENSMUST00000097694.10	Retreg2	Retreg2-201	Known	Known	None	0.15000000596046448	None	None	None	None
m54284U_191213_120042/90899597/ccs	PacBio_Hippocampus_Rep2	mm10_ERCC_SIRV	chrX	95956903	95935323	-	13	2532	52673	137180	ENSMUSG00000057421.12	ENSMUST00000079987.12	Las1l	Las1l-201	Known	Known	None	0.20000000298023224	None	None	None	None
m54284U_191107_221739/113836449/ccs	PacBio_Cortex_Rep1	mm10_ERCC_SIRV	chr17	30576264	30220096	-	11	2262	46955	122277	ENSMUSG00000062202.14	ENSMUST00000168787.7	Btbd9	Btbd9-202	Known	Known	None	0.8500000238418579	None	None	None	None
m54284U_191109_043049/155650326/ccs	PacBio_Cortex_Rep2	mm10_ERCC_SIRV	chr9	40801274	40805196	+	9	2100	27474	71626	ENSMUSG00000015656.17	ENSMUST00000015800.15	Hspa8	Hspa8-201	Known	Known	None	0.25	None	None	None	None
m54284U_191212_053548/173277928/ccs	PacBio_Hippocampus_Rep1	mm10_ERCC_SIRV	chr3	88297212	88321766	+	14	1880	8484	22104	ENSMUSG00000001416.13	ENSMUST00000001452.13	Cct3	Cct3-201	Known	Known	None	0.15000000596046448	None	None	None	None
m54284U_191109_043049/123275695/ccs	PacBio_Cortex_Rep2	mm10_ERCC_SIRV	chr5	33335546	33373293	+	9	2153	13626	35629	ENSMUSG00000079562.7	ENSMUST00000114449.6	Maea	Maea-201	Known	Known	None	0.10000000149011612	None	None	None	None
m54284U_191212_053548/28640117/ccs	PacBio_Hippocampus_Rep1	mm10_ERCC_SIRV	chr19	22751563	22753534	+	1	1887	50520	240863	ENSMUSG00000052387.16	ENCODEMT000240863	Trpm3	ENCODEMT000240863	Known	Genomic	None	0.8999999761581421	None	None	None	None
m54284U_191212_053548/23921233/ccs	PacBio_Hippocampus_Rep1	mm10_ERCC_SIRV	chr13	58807918	58932451	+	13	2345	38926	240615	ENSMUSG00000055254.15	ENCODEMT000240615	Ntrk2	ENCODEMT000240615	Known	NIC	None	0.4000000059604645	None	None	None	None
m54284U_191109_043049/145032065/ccs	PacBio_Cortex_Rep2	mm10_ERCC_SIRV	chr11	50325651	50294963	-	15	3261	32839	86108	ENSMUSG00000020368.15	ENSMUST00000020637.8	Canx	Canx-201	Known	Known	None	0.5	None	None	None	None
m54284U_191213_120042/153093327/ccs	PacBio_Hippocampus_Rep2	mm10_ERCC_SIRV	chr7	27552995	27532005	-	14	2104	20570	239385	ENSMUSG00000003363.15	ENCODEMT000239385	Pld3	ENCODEMT000239385	Known	NIC	None	0.25	None	None	None	None
m54284U_191213_120042/106039103/ccs	PacBio_Hippocampus_Rep2	mm10_ERCC_SIRV	chrX	95956902	95935323	-	13	2531	52673	137180	ENSMUSG00000057421.12	ENSMUST00000079987.12	Las1l	Las1l-201	Known	Known	None	0.20000000298023224	None	None	None	None
m54284U_191213_120042/115869118/ccs	PacBio_Hippocampus_Rep2	mm10_ERCC_SIRV	chr15	76351326	76354374	+	8	1667	43602	112025	ENSMUSG00000022553.16	ENSMUST00000023212.14	Maf1	Maf1-201	Known	Known	None	0.20000000298023224	None	None	None	None
m54284U_191107_221739/135594359/ccs	PacBio_Cortex_Rep1	mm10_ERCC_SIRV	chr17	30576230	30220096	-	11	2228	46955	122277	ENSMUSG00000062202.14	ENSMUST00000168787.7	Btbd9	Btbd9-202	Known	Known	None	0.8500000238418579	None	None	None	None
m54284U_191212_053548/121373896/ccs	PacBio_Hippocampus_Rep1	mm10_ERCC_SIRV	chr19	22753745	22756017	+	1	2260	50520	240864	ENSMUSG00000052387.16	ENCODEMT000240864	Trpm3	ENCODEMT000240864	Known	Genomic	None	0.800000011920929	None	None	None	None
m54284U_191213_120042/97124401/ccs	PacBio_Hippocampus_Rep2	mm10_ERCC_SIRV	chr3	88297212	88321766	+	14	1880	8484	22104	ENSMUSG00000001416.13	ENSMUST00000001452.13	Cct3	Cct3-201	Known	Known	None	0.15000000596046448	None	None	None	None
m54284U_191109_043049/155650849/ccs	PacBio_Cortex_Rep2	mm10_ERCC_SIRV	chr9	40801274	40805194	+	9	2098	27474	71626	ENSMUSG00000015656.17	ENSMUST00000015800.15	Hspa8	Hspa8-201	Known	Known	None	0.25	None	None	None	None
m54284U_191212_053548/15533383/ccs	PacBio_Hippocampus_Rep1	mm10_ERCC_SIRV	chr6	58907075	58905236	-	2	1600	17311	45605	ENSMUSG00000055430.4	ENSMUST00000205101.1	Nap1l5	Nap1l5-202	Known	Known	None	0.20000000298023224	None	None	None	None
m54284U_191212_053548/75368820/ccs	PacBio_Hippocampus_Rep1	mm10_ERCC_SIRV	chr13	58807830	59129955	+	18	4596	38926	101197	ENSMUSG00000055254.15	ENSMUST00000079828.6	Ntrk2	Ntrk2-201	Known	Known	None	0.75	None	None	None	None
m54284U_191213_120042/164955773/ccs	PacBio_Hippocampus_Rep2	mm10_ERCC_SIRV	chr7	27541859	27532009	-	9	1642	20570	239298	ENSMUSG00000003363.15	ENCODEMT000239298	Pld3	ENCODEMT000239298	Known	ISM	Suffix	0.25	None	None	None	None
m54284U_191213_120042/142083112/ccs	PacBio_Hippocampus_Rep2	mm10_ERCC_SIRV	chrX	95956902	95935323	-	13	2531	52673	137180	ENSMUSG00000057421.12	ENSMUST00000079987.12	Las1l	Las1l-201	Known	Known	None	0.20000000298023224	None	None	None	None
m54284U_191213_120042/32310120/ccs	PacBio_Hippocampus_Rep2	mm10_ERCC_SIRV	chr5	33335546	33373292	+	9	2152	13626	35629	ENSMUSG00000079562.7	ENSMUST00000114449.6	Maea	Maea-201	Known	Known	None	0.10000000149011612	None	None	None	None
m54284U_191109_043049/145162609/ccs	PacBio_Cortex_Rep2	mm10_ERCC_SIRV	chr11	50325673	50294963	-	15	3203	32839	239712	ENSMUSG00000020368.15	ENCODEMT000239712	Canx	ENCODEMT000239712	Known	NIC	None	0.5	None	None	None	None
m54284U_191213_120042/114558717/ccs	PacBio_Hippocampus_Rep2	mm10_ERCC_SIRV	chr1	75142816	75147904	+	9	2496	1238	2957	ENSMUSG00000049339.16	ENSMUST00000097694.10	Retreg2	Retreg2-201	Known	Known	None	0.15000000596046448	None	None	None	None
m54284U_191107_221739/150735170/ccs	PacBio_Cortex_Rep1	mm10_ERCC_SIRV	chr17	30576265	30220100	-	10	2142	46955	240853	ENSMUSG00000062202.14	ENCODEMT000240853	Btbd9	ENCODEMT000240853	Known	NIC	None	0.8500000238418579	None	None	None	None
m54284U_191213_120042/116195625/ccs	PacBio_Hippocampus_Rep2	mm10_ERCC_SIRV	chr15	76351326	76354372	+	8	1665	43602	112025	ENSMUSG00000022553.16	ENSMUST00000023212.14	Maf1	Maf1-201	Known	Known	None	0.25	None	None	None	None
m54284U_191213_120042/122487946/ccs	PacBio_Hippocampus_Rep2	mm10_ERCC_SIRV	chr3	88297212	88321766	+	14	1880	8484	22104	ENSMUSG00000001416.13	ENSMUST00000001452.13	Cct3	Cct3-201	Known	Known	None	0.15000000596046448	None	None	None	None
m54284U_191212_053548/16058615/ccs	PacBio_Hippocampus_Rep1	mm10_ERCC_SIRV	chr6	58907081	58905236	-	1	1846	17311	45604	ENSMUSG00000055430.4	ENSMUST00000059539.4	Nap1l5	Nap1l5-201	Known	Known	None	0.20000000298023224	None	None	None	None
m54284U_191109_043049/155714203/ccs	PacBio_Cortex_Rep2	mm10_ERCC_SIRV	chr9	40801274	40805197	+	9	2101	27474	71626	ENSMUSG00000015656.17	ENSMUST00000015800.15	Hspa8	Hspa8-201	Known	Known	None	0.20000000298023224	None	None	None	None
m54284U_191213_120042/116918631/ccs	PacBio_Hippocampus_Rep2	mm10_ERCC_SIRV	chr1	75142816	75147905	+	10	2416	1238	240865	ENSMUSG00000049339.16	ENCODEMT000240865	Retreg2	ENCODEMT000240865	Known	NNC	None	0.15000000596046448	None	None	None	None
m54284U_191212_053548/152962012/ccs	PacBio_Hippocampus_Rep1	mm10_ERCC_SIRV	chr13	58807918	58932452	+	13	2346	38926	240615	ENSMUSG00000055254.15	ENCODEMT000240615	Ntrk2	ENCODEMT000240615	Known	NIC	None	0.4000000059604645	None	None	None	None
m54284U_191213_120042/166201351/ccs	PacBio_Hippocampus_Rep2	mm10_ERCC_SIRV	chr7	27542727	27532010	-	12	1863	20570	239269	ENSMUSG00000003363.15	ENCODEMT000239269	Pld3	ENCODEMT000239269	Known	ISM	Suffix	0.25	None	None	None	None
m54284U_191213_120042/173081819/ccs	PacBio_Hippocampus_Rep2	mm10_ERCC_SIRV	chrX	95956954	95935323	-	13	2583	52673	137180	ENSMUSG00000057421.12	ENSMUST00000079987.12	Las1l	Las1l-201	Known	Known	None	0.20000000298023224	None	None	None	None
m54284U_191212_053548/16583442/ccs	PacBio_Hippocampus_Rep1	mm10_ERCC_SIRV	chr6	58907075	58905236	-	1	1840	17311	45604	ENSMUSG00000055430.4	ENSMUST00000059539.4	Nap1l5	Nap1l5-201	Known	Known	None	0.20000000298023224	None	None	None	None
m54284U_191107_221739/152895927/ccs	PacBio_Cortex_Rep1	mm10_ERCC_SIRV	chr17	30576228	30220096	-	11	2226	46955	122277	ENSMUSG00000062202.14	ENSMUST00000168787.7	Btbd9	Btbd9-202	Known	Known	None	0.8500000238418579	None	None	None	None
m54284U_191213_120042/147260442/ccs	PacBio_Hippocampus_Rep2	mm10_ERCC_SIRV	chr3	88297212	88321767	+	14	1881	8484	22104	ENSMUSG00000001416.13	ENSMUST00000001452.13	Cct3	Cct3-201	Known	Known	None	0.10000000149011612	None	None	None	None
m54284U_191213_120042/33817961/ccs	PacBio_Hippocampus_Rep2	mm10_ERCC_SIRV	chr19	22757535	22759082	+	1	1548	50520	240866	ENSMUSG00000052387.16	ENCODEMT000240866	Trpm3	ENCODEMT000240866	Known	Genomic	None	0.75	None	None	None	None
m54284U_191213_120042/118162558/ccs	PacBio_Hippocampus_Rep2	mm10_ERCC_SIRV	chr15	76351326	76354368	+	8	1661	43602	112025	ENSMUSG00000022553.16	ENSMUST00000023212.14	Maf1	Maf1-201	Known	Known	None	0.30000001192092896	None	None	None	None
m54284U_191109_043049/145359589/ccs	PacBio_Cortex_Rep2	mm10_ERCC_SIRV	chr11	50325614	50294963	-	15	3224	32839	86108	ENSMUSG00000020368.15	ENSMUST00000020637.8	Canx	Canx-201	Known	Known	None	0.5	None	None	None	None
m54284U_191213_120042/160629809/ccs	PacBio_Hippocampus_Rep2	mm10_ERCC_SIRV	chr5	33335546	33373291	+	9	2151	13626	35629	ENSMUSG00000079562.7	ENSMUST00000114449.6	Maea	Maea-201	Known	Known	None	0.10000000149011612	None	None	None	None
m54284U_191109_043049/155714921/ccs	PacBio_Cortex_Rep2	mm10_ERCC_SIRV	chr9	40801274	40805198	+	9	2102	27474	71626	ENSMUSG00000015656.17	ENSMUST00000015800.15	Hspa8	Hspa8-201	Known	Known	None	0.25	None	None	None	None
m54284U_191212_053548/16712906/ccs	PacBio_Hippocampus_Rep1	mm10_ERCC_SIRV	chr6	58907085	58905236	-	1	1850	17311	45604	ENSMUSG00000055430.4	ENSMUST00000059539.4	Nap1l5	Nap1l5-201	Known	Known	None	0.20000000298023224	None	None	None	None
m54284U_191212_053548/161024202/ccs	PacBio_Hippocampus_Rep1	mm10_ERCC_SIRV	chr13	58807830	59128804	+	18	3445	38926	101197	ENSMUSG00000055254.15	ENSMUST00000079828.6	Ntrk2	Ntrk2-201	Known	Known	None	0.800000011920929	None	None	None	None
m54284U_191107_221739/2885449/ccs	PacBio_Cortex_Rep1	mm10_ERCC_SIRV	chr7	27542722	27532011	-	12	1857	20570	239269	ENSMUSG00000003363.15	ENCODEMT000239269	Pld3	ENCODEMT000239269	Known	ISM	Suffix	0.25	None	None	None	None
m54284U_191212_053548/16974556/ccs	PacBio_Hippocampus_Rep1	mm10_ERCC_SIRV	chr6	58907082	58905236	-	1	1847	17311	45604	ENSMUSG00000055430.4	ENSMUST00000059539.4	Nap1l5	Nap1l5-201	Known	Known	None	0.20000000298023224	None	None	None	None
m54284U_191213_120042/169412746/ccs	PacBio_Hippocampus_Rep2	mm10_ERCC_SIRV	chr3	88297212	88321765	+	14	1879	8484	22104	ENSMUSG00000001416.13	ENSMUST00000001452.13	Cct3	Cct3-201	Known	Known	None	0.15000000596046448	None	None	None	None
m54284U_191213_120042/177670842/ccs	PacBio_Hippocampus_Rep2	mm10_ERCC_SIRV	chrX	95956902	95935323	-	13	2531	52673	137180	ENSMUSG00000057421.12	ENSMUST00000079987.12	Las1l	Las1l-201	Known	Known	None	0.20000000298023224	None	None	None	None
m54284U_191109_043049/36242779/ccs	PacBio_Cortex_Rep2	mm10_ERCC_SIRV	chr17	30576301	30220096	-	11	2299	46955	122277	ENSMUSG00000062202.14	ENSMUST00000168787.7	Btbd9	Btbd9-202	Known	Known	None	0.8500000238418579	None	None	None	None
m54284U_191213_120042/124650186/ccs	PacBio_Hippocampus_Rep2	mm10_ERCC_SIRV	chr15	76351326	76354374	+	8	1659	43602	112025	ENSMUSG00000022553.16	ENSMUST00000023212.14	Maf1	Maf1-201	Known	Known	None	0.20000000298023224	None	None	None	None
m54284U_191109_043049/155715908/ccs	PacBio_Cortex_Rep2	mm10_ERCC_SIRV	chr9	40801274	40805200	+	9	2104	27474	71626	ENSMUSG00000015656.17	ENSMUST00000015800.15	Hspa8	Hspa8-201	Known	Known	None	0.20000000298023224	None	None	None	None
m54284U_191213_120042/119014768/ccs	PacBio_Hippocampus_Rep2	mm10_ERCC_SIRV	chr1	75142816	75147907	+	9	2525	1238	2957	ENSMUSG00000049339.16	ENSMUST00000097694.10	Retreg2	Retreg2-201	Known	Known	None	0.10000000149011612	None	None	None	None
m54284U_191109_043049/145752101/ccs	PacBio_Cortex_Rep2	mm10_ERCC_SIRV	chr11	50325639	50294963	-	15	3245	32839	86107	ENSMUSG00000020368.15	ENSMUST00000179865.7	Canx	Canx-205	Known	Known	None	0.5	None	None	None	None
m54284U_191212_053548/18022520/ccs	PacBio_Hippocampus_Rep1	mm10_ERCC_SIRV	chr6	58906893	58905236	-	1	1658	17311	45604	ENSMUSG00000055430.4	ENSMUST00000059539.4	Nap1l5	Nap1l5-201	Known	Known	None	0.20000000298023224	None	None	None	None
m54284U_191212_053548/172425563/ccs	PacBio_Hippocampus_Rep1	mm10_ERCC_SIRV	chr13	58807830	59128801	+	18	3442	38926	101197	ENSMUSG00000055254.15	ENSMUST00000079828.6	Ntrk2	Ntrk2-201	Known	Known	None	0.75	None	None	None	None
m54284U_191107_221739/3342992/ccs	PacBio_Cortex_Rep1	mm10_ERCC_SIRV	chr7	27542731	27532011	-	12	1866	20570	239269	ENSMUSG00000003363.15	ENCODEMT000239269	Pld3	ENCODEMT000239269	Known	ISM	Suffix	0.25	None	None	None	None
m54284U_191107_221739/45287568/ccs	PacBio_Cortex_Rep1	mm10_ERCC_SIRV	chrX	95956943	95935324	-	13	2571	52673	137180	ENSMUSG00000057421.12	ENSMUST00000079987.12	Las1l	Las1l-201	Known	Known	None	0.20000000298023224	None	None	None	None
m54284U_191107_221739/4326252/ccs	PacBio_Cortex_Rep1	mm10_ERCC_SIRV	chr5	33335547	33373291	+	9	2150	13626	35629	ENSMUSG00000079562.7	ENSMUST00000114449.6	Maea	Maea-201	Known	Known	None	0.10000000149011612	None	None	None	None
m54284U_191213_120042/180225673/ccs	PacBio_Hippocampus_Rep2	mm10_ERCC_SIRV	chr3	88297212	88321764	+	14	1878	8484	22104	ENSMUSG00000001416.13	ENSMUST00000001452.13	Cct3	Cct3-201	Known	Known	None	0.15000000596046448	None	None	None	None
m54284U_191212_053548/18024604/ccs	PacBio_Hippocampus_Rep1	mm10_ERCC_SIRV	chr6	58907072	58905236	-	1	1837	17311	45604	ENSMUSG00000055430.4	ENSMUST00000059539.4	Nap1l5	Nap1l5-201	Known	Known	None	0.20000000298023224	None	None	None	None
m54284U_191213_120042/121505039/ccs	PacBio_Hippocampus_Rep2	mm10_ERCC_SIRV	chr1	75142816	75147905	+	10	1377	1238	240867	ENSMUSG00000049339.16	ENCODEMT000240867	Retreg2	ENCODEMT000240867	Known	NNC	None	0.15000000596046448	None	None	None	None
m54284U_191109_043049/155715922/ccs	PacBio_Cortex_Rep2	mm10_ERCC_SIRV	chr9	40801274	40805199	+	9	2103	27474	71626	ENSMUSG00000015656.17	ENSMUST00000015800.15	Hspa8	Hspa8-201	Known	Known	None	0.25	None	None	None	None
m54284U_191107_221739/91686246/ccs	PacBio_Cortex_Rep1	mm10_ERCC_SIRV	chrX	95956891	95935324	-	14	2558	52673	240868	ENSMUSG00000057421.12	ENCODEMT000240868	Las1l	ENCODEMT000240868	Known	NNC	None	0.20000000298023224	None	None	None	None
m54284U_191213_120042/128909363/ccs	PacBio_Hippocampus_Rep2	mm10_ERCC_SIRV	chr15	76351326	76354370	+	8	1616	43602	112024	ENSMUSG00000022553.16	ENSMUST00000160853.7	Maf1	Maf1-205	Known	Known	None	0.25	None	None	None	None
m54284U_191109_043049/73859554/ccs	PacBio_Cortex_Rep2	mm10_ERCC_SIRV	chr19	22766761	22989884	+	21	3964	50520	240869	ENSMUSG00000052387.16	ENCODEMT000240869	Trpm3	ENCODEMT000240869	Known	NIC	None	0.550000011920929	None	None	None	None
m54284U_191109_043049/41945576/ccs	PacBio_Cortex_Rep2	mm10_ERCC_SIRV	chr17	30576268	30220096	-	11	2266	46955	122277	ENSMUSG00000062202.14	ENSMUST00000168787.7	Btbd9	Btbd9-202	Known	Known	None	0.8500000238418579	None	None	None	None
m54284U_191107_221739/12387085/ccs	PacBio_Cortex_Rep1	mm10_ERCC_SIRV	chr7	27542731	27532011	-	12	1866	20570	239269	ENSMUSG00000003363.15	ENCODEMT000239269	Pld3	ENCODEMT000239269	Known	ISM	Suffix	0.25	None	None	None	None
m54284U_191107_221739/25953795/ccs	PacBio_Cortex_Rep1	mm10_ERCC_SIRV	chr3	88297213	88321766	+	14	1879	8484	22104	ENSMUSG00000001416.13	ENSMUST00000001452.13	Cct3	Cct3-201	Known	Known	None	0.15000000596046448	None	None	None	None
m54284U_191107_221739/6292384/ccs	PacBio_Cortex_Rep1	mm10_ERCC_SIRV	chr5	33335547	33373290	+	9	2149	13626	35629	ENSMUSG00000079562.7	ENSMUST00000114449.6	Maea	Maea-201	Known	Known	None	0.10000000149011612	None	None	None	None
m54284U_191213_120042/61211969/ccs	PacBio_Hippocampus_Rep2	mm10_ERCC_SIRV	chr13	58807918	58932452	+	13	2346	38926	240615	ENSMUSG00000055254.15	ENCODEMT000240615	Ntrk2	ENCODEMT000240615	Known	NIC	None	0.4000000059604645	None	None	None	None
m54284U_191109_043049/145752611/ccs	PacBio_Cortex_Rep2	mm10_ERCC_SIRV	chr11	50325586	50294963	-	15	3196	32839	86108	ENSMUSG00000020368.15	ENSMUST00000020637.8	Canx	Canx-201	Known	Known	None	0.5	None	None	None	None
m54284U_191109_043049/155716146/ccs	PacBio_Cortex_Rep2	mm10_ERCC_SIRV	chr9	40801274	40805198	+	9	2102	27474	71626	ENSMUSG00000015656.17	ENSMUST00000015800.15	Hspa8	Hspa8-201	Known	Known	None	0.25	None	None	None	None
m54284U_191212_053548/19990609/ccs	PacBio_Hippocampus_Rep1	mm10_ERCC_SIRV	chr6	58907106	58905238	-	2	1433	17311	239571	ENSMUSG00000055430.4	ENCODEMT000239571	Nap1l5	ENCODEMT000239571	Known	NNC	None	0.20000000298023224	None	None	None	None
m54284U_191213_120042/129106723/ccs	PacBio_Hippocampus_Rep2	mm10_ERCC_SIRV	chr15	76351326	76354372	+	8	1665	43602	112025	ENSMUSG00000022553.16	ENSMUST00000023212.14	Maf1	Maf1-201	Known	Known	None	0.25	None	None	None	None
m54284U_191109_043049/64292272/ccs	PacBio_Cortex_Rep2	mm10_ERCC_SIRV	chr17	30576216	30220096	-	11	2214	46955	122277	ENSMUSG00000062202.14	ENSMUST00000168787.7	Btbd9	Btbd9-202	Known	Known	None	0.8500000238418579	None	None	None	None
m54284U_191107_221739/14483620/ccs	PacBio_Cortex_Rep1	mm10_ERCC_SIRV	chr7	27542726	27532011	-	12	1861	20570	239269	ENSMUSG00000003363.15	ENCODEMT000239269	Pld3	ENCODEMT000239269	Known	ISM	Suffix	0.25	None	None	None	None
m54284U_191212_053548/20644654/ccs	PacBio_Hippocampus_Rep1	mm10_ERCC_SIRV	chr6	58907035	58905236	-	1	1800	17311	45604	ENSMUSG00000055430.4	ENSMUST00000059539.4	Nap1l5	Nap1l5-201	Known	Known	None	0.20000000298023224	None	None	None	None
m54284U_191107_221739/36962986/ccs	PacBio_Cortex_Rep1	mm10_ERCC_SIRV	chr3	88297213	88321764	+	14	1877	8484	22104	ENSMUSG00000001416.13	ENSMUST00000001452.13	Cct3	Cct3-201	Known	Known	None	0.15000000596046448	None	None	None	None
m54284U_191109_043049/89130344/ccs	PacBio_Cortex_Rep2	mm10_ERCC_SIRV	chrX	95956901	95935324	-	13	2529	52673	137180	ENSMUSG00000057421.12	ENSMUST00000079987.12	Las1l	Las1l-201	Known	Known	None	0.20000000298023224	None	None	None	None
m54284U_191213_120042/81395888/ccs	PacBio_Hippocampus_Rep2	mm10_ERCC_SIRV	chr13	58807830	59128802	+	18	3443	38926	101197	ENSMUSG00000055254.15	ENSMUST00000079828.6	Ntrk2	Ntrk2-201	Known	Known	None	0.75	None	None	None	None
m54284U_191212_053548/20645433/ccs	PacBio_Hippocampus_Rep1	mm10_ERCC_SIRV	chr6	58907085	58905236	-	1	1850	17311	45604	ENSMUSG00000055430.4	ENSMUST00000059539.4	Nap1l5	Nap1l5-201	Known	Known	None	0.20000000298023224	None	None	None	None
m54284U_191107_221739/20252483/ccs	PacBio_Cortex_Rep1	mm10_ERCC_SIRV	chr5	33335547	33373293	+	9	2152	13626	35629	ENSMUSG00000079562.7	ENSMUST00000114449.6	Maea	Maea-201	Known	Known	None	0.10000000149011612	None	None	None	None
m54284U_191109_043049/146145598/ccs	PacBio_Cortex_Rep2	mm10_ERCC_SIRV	chr11	50325660	50294963	-	15	3270	32839	86108	ENSMUSG00000020368.15	ENSMUST00000020637.8	Canx	Canx-201	Known	Known	None	0.5	None	None	None	None
m54284U_191212_053548/174719318/ccs	PacBio_Hippocampus_Rep1	mm10_ERCC_SIRV	chr19	22767549	22768883	+	1	1335	50520	240870	ENSMUSG00000052387.16	ENCODEMT000240870	Trpm3	ENCODEMT000240870	Known	ISM	None	0.25	None	None	None	None
m54284U_191109_043049/155779158/ccs	PacBio_Cortex_Rep2	mm10_ERCC_SIRV	chr9	40801274	40805194	+	9	2098	27474	71626	ENSMUSG00000015656.17	ENSMUST00000015800.15	Hspa8	Hspa8-201	Known	Known	None	0.25	None	None	None	None
m54284U_191213_120042/125632619/ccs	PacBio_Hippocampus_Rep2	mm10_ERCC_SIRV	chr1	75142816	75147904	+	9	2522	1238	2957	ENSMUSG00000049339.16	ENSMUST00000097694.10	Retreg2	Retreg2-201	Known	Known	None	0.15000000596046448	None	None	None	None
m54284U_191213_120042/130090434/ccs	PacBio_Hippocampus_Rep2	mm10_ERCC_SIRV	chr15	76351326	76354372	+	8	1618	43602	112024	ENSMUSG00000022553.16	ENSMUST00000160853.7	Maf1	Maf1-205	Known	Known	None	0.25	None	None	None	None
m54284U_191107_221739/25560310/ccs	PacBio_Cortex_Rep1	mm10_ERCC_SIRV	chr7	27542726	27532011	-	12	1861	20570	239269	ENSMUSG00000003363.15	ENCODEMT000239269	Pld3	ENCODEMT000239269	Known	ISM	Suffix	0.25	None	None	None	None
m54284U_191109_043049/64553609/ccs	PacBio_Cortex_Rep2	mm10_ERCC_SIRV	chr17	30576274	30220096	-	11	2272	46955	122277	ENSMUSG00000062202.14	ENSMUST00000168787.7	Btbd9	Btbd9-202	Known	Known	None	0.8500000238418579	None	None	None	None
m54284U_191107_221739/39976982/ccs	PacBio_Cortex_Rep1	mm10_ERCC_SIRV	chr3	88297213	88321766	+	14	1873	8484	22104	ENSMUSG00000001416.13	ENSMUST00000001452.13	Cct3	Cct3-201	Known	Known	None	0.15000000596046448	None	None	None	None
m54284U_191109_043049/114690781/ccs	PacBio_Cortex_Rep2	mm10_ERCC_SIRV	chrX	95956904	95935324	-	13	2532	52673	137180	ENSMUSG00000057421.12	ENSMUST00000079987.12	Las1l	Las1l-201	Known	Known	None	0.20000000298023224	None	None	None	None
m54284U_191212_053548/21300042/ccs	PacBio_Hippocampus_Rep1	mm10_ERCC_SIRV	chr6	58907038	58905236	-	1	1803	17311	45604	ENSMUSG00000055430.4	ENSMUST00000059539.4	Nap1l5	Nap1l5-201	Known	Known	None	0.20000000298023224	None	None	None	None
m54284U_191107_221739/24709568/ccs	PacBio_Cortex_Rep1	mm10_ERCC_SIRV	chr13	58807919	58932452	+	13	2345	38926	240615	ENSMUSG00000055254.15	ENCODEMT000240615	Ntrk2	ENCODEMT000240615	Known	NIC	None	0.4000000059604645	None	None	None	None
m54284U_191212_053548/21627372/ccs	PacBio_Hippocampus_Rep1	mm10_ERCC_SIRV	chr6	58906985	58905236	-	1	1750	17311	45604	ENSMUSG00000055430.4	ENSMUST00000059539.4	Nap1l5	Nap1l5-201	Known	Known	None	0.20000000298023224	None	None	None	None
m54284U_191107_221739/30737246/ccs	PacBio_Cortex_Rep1	mm10_ERCC_SIRV	chr7	27542726	27532011	-	12	1861	20570	239269	ENSMUSG00000003363.15	ENCODEMT000239269	Pld3	ENCODEMT000239269	Known	ISM	Suffix	0.25	None	None	None	None
m54284U_191109_043049/146276446/ccs	PacBio_Cortex_Rep2	mm10_ERCC_SIRV	chr11	50325619	50294963	-	15	3229	32839	86108	ENSMUSG00000020368.15	ENSMUST00000020637.8	Canx	Canx-201	Known	Known	None	0.5	None	None	None	None
m54284U_191213_120042/155452139/ccs	PacBio_Hippocampus_Rep2	mm10_ERCC_SIRV	chr15	76351326	76354374	+	8	1667	43602	112025	ENSMUSG00000022553.16	ENSMUST00000023212.14	Maf1	Maf1-201	Known	Known	None	0.20000000298023224	None	None	None	None
m54284U_191109_043049/82511193/ccs	PacBio_Cortex_Rep2	mm10_ERCC_SIRV	chr17	30576290	30220096	-	11	2288	46955	122277	ENSMUSG00000062202.14	ENSMUST00000168787.7	Btbd9	Btbd9-202	Known	Known	None	0.8500000238418579	None	None	None	None
m54284U_191107_221739/53217800/ccs	PacBio_Cortex_Rep1	mm10_ERCC_SIRV	chr3	88297213	88321766	+	14	1879	8484	22104	ENSMUSG00000001416.13	ENSMUST00000001452.13	Cct3	Cct3-201	Known	Known	None	0.15000000596046448	None	None	None	None
m54284U_191109_043049/155781660/ccs	PacBio_Cortex_Rep2	mm10_ERCC_SIRV	chr9	40801274	40805187	+	9	2091	27474	71626	ENSMUSG00000015656.17	ENSMUST00000015800.15	Hspa8	Hspa8-201	Known	Known	None	0.3499999940395355	None	None	None	None
m54284U_191107_221739/44761652/ccs	PacBio_Cortex_Rep1	mm10_ERCC_SIRV	chr5	33335547	33373293	+	9	2152	13626	35629	ENSMUSG00000079562.7	ENSMUST00000114449.6	Maea	Maea-201	Known	Known	None	0.10000000149011612	None	None	None	None
m54284U_191212_053548/22284234/ccs	PacBio_Hippocampus_Rep1	mm10_ERCC_SIRV	chr6	58907027	58905236	-	1	1792	17311	45604	ENSMUSG00000055430.4	ENSMUST00000059539.4	Nap1l5	Nap1l5-201	Known	Known	None	0.20000000298023224	None	None	None	None
m54284U_191107_221739/44303625/ccs	PacBio_Cortex_Rep1	mm10_ERCC_SIRV	chr13	58807919	58932449	+	13	2342	38926	240615	ENSMUSG00000055254.15	ENCODEMT000240615	Ntrk2	ENCODEMT000240615	Known	NIC	None	0.4000000059604645	None	None	None	None
m54284U_191109_043049/131728787/ccs	PacBio_Cortex_Rep2	mm10_ERCC_SIRV	chrX	95956905	95935324	-	13	2533	52673	137180	ENSMUSG00000057421.12	ENSMUST00000079987.12	Las1l	Las1l-201	Known	Known	None	0.20000000298023224	None	None	None	None
m54284U_191213_120042/127141612/ccs	PacBio_Hippocampus_Rep2	mm10_ERCC_SIRV	chr1	75142816	75147907	+	10	2414	1238	2958	ENSMUSG00000049339.16	ENSMUST00000190240.6	Retreg2	Retreg2-208	Known	Known	None	0.10000000149011612	None	None	None	None
m54284U_191107_221739/34540286/ccs	PacBio_Cortex_Rep1	mm10_ERCC_SIRV	chr7	27542728	27532011	-	12	1881	20570	239269	ENSMUSG00000003363.15	ENCODEMT000239269	Pld3	ENCODEMT000239269	Known	ISM	Suffix	0.25	None	None	None	None
m54284U_191107_221739/100270411/ccs	PacBio_Cortex_Rep1	mm10_ERCC_SIRV	chr19	22816316	22813327	-	1	2990	64443	240871	ENCODEMG000064443	ENCODEMT000240871	ENCODEMG000064443	ENCODEMT000240871	Antisense	Antisense	None	0.8500000238418579	None	None	None	None
m54284U_191212_053548/22939509/ccs	PacBio_Hippocampus_Rep1	mm10_ERCC_SIRV	chr6	58907081	58905236	-	1	1846	17311	45604	ENSMUSG00000055430.4	ENSMUST00000059539.4	Nap1l5	Nap1l5-201	Known	Known	None	0.20000000298023224	None	None	None	None
m54284U_191107_221739/57673096/ccs	PacBio_Cortex_Rep1	mm10_ERCC_SIRV	chr3	88297213	88321766	+	14	1879	8484	22104	ENSMUSG00000001416.13	ENSMUST00000001452.13	Cct3	Cct3-201	Known	Known	None	0.15000000596046448	None	None	None	None
m54284U_191213_120042/158468195/ccs	PacBio_Hippocampus_Rep2	mm10_ERCC_SIRV	chr15	76351326	76354372	+	8	1618	43602	112024	ENSMUSG00000022553.16	ENSMUST00000160853.7	Maf1	Maf1-205	Known	Known	None	0.25	None	None	None	None
m54284U_191109_043049/110166386/ccs	PacBio_Cortex_Rep2	mm10_ERCC_SIRV	chr17	30576250	30220096	-	11	2248	46955	122277	ENSMUSG00000062202.14	ENSMUST00000168787.7	Btbd9	Btbd9-202	Known	Known	None	0.8500000238418579	None	None	None	None
m54284U_191109_043049/146342214/ccs	PacBio_Cortex_Rep2	mm10_ERCC_SIRV	chr11	50308424	50294963	-	10	2605	32839	239567	ENSMUSG00000020368.15	ENCODEMT000239567	Canx	ENCODEMT000239567	Known	ISM	Suffix	0.5	None	None	None	None
m54284U_191109_043049/137365716/ccs	PacBio_Cortex_Rep2	mm10_ERCC_SIRV	chrX	95956902	95935324	-	13	2530	52673	137180	ENSMUSG00000057421.12	ENSMUST00000079987.12	Las1l	Las1l-201	Known	Known	None	0.20000000298023224	None	None	None	None
m54284U_191109_043049/155781869/ccs	PacBio_Cortex_Rep2	mm10_ERCC_SIRV	chr9	40801274	40805194	+	9	2098	27474	71626	ENSMUSG00000015656.17	ENSMUST00000015800.15	Hspa8	Hspa8-201	Known	Known	None	0.25	None	None	None	None
m54284U_191107_221739/61343359/ccs	PacBio_Cortex_Rep1	mm10_ERCC_SIRV	chr13	58807919	58932452	+	13	2345	38926	240615	ENSMUSG00000055254.15	ENCODEMT000240615	Ntrk2	ENCODEMT000240615	Known	NIC	None	0.4000000059604645	None	None	None	None
m54284U_191212_053548/23202337/ccs	PacBio_Hippocampus_Rep1	mm10_ERCC_SIRV	chr6	58907076	58905236	-	1	1841	17311	45604	ENSMUSG00000055430.4	ENSMUST00000059539.4	Nap1l5	Nap1l5-201	Known	Known	None	0.20000000298023224	None	None	None	None
m54284U_191107_221739/47382603/ccs	PacBio_Cortex_Rep1	mm10_ERCC_SIRV	chr7	27542726	27532011	-	12	1861	20570	239269	ENSMUSG00000003363.15	ENCODEMT000239269	Pld3	ENCODEMT000239269	Known	ISM	Suffix	0.25	None	None	None	None
m54284U_191107_221739/75039239/ccs	PacBio_Cortex_Rep1	mm10_ERCC_SIRV	chr5	33335547	33373290	+	9	2149	13626	35629	ENSMUSG00000079562.7	ENSMUST00000114449.6	Maea	Maea-201	Known	Known	None	0.10000000149011612	None	None	None	None
m54284U_191213_120042/161352494/ccs	PacBio_Hippocampus_Rep2	mm10_ERCC_SIRV	chr15	76351326	76354372	+	8	1665	43602	112025	ENSMUSG00000022553.16	ENSMUST00000023212.14	Maf1	Maf1-201	Known	Known	None	0.25	None	None	None	None
m54284U_191107_221739/76808644/ccs	PacBio_Cortex_Rep1	mm10_ERCC_SIRV	chr3	88297213	88321766	+	14	1879	8484	22104	ENSMUSG00000001416.13	ENSMUST00000001452.13	Cct3	Cct3-201	Known	Known	None	0.15000000596046448	None	None	None	None
m54284U_191212_053548/46400268/ccs	PacBio_Hippocampus_Rep1	mm10_ERCC_SIRV	chrX	95956903	95935324	-	13	2531	52673	137180	ENSMUSG00000057421.12	ENSMUST00000079987.12	Las1l	Las1l-201	Known	Known	None	0.20000000298023224	None	None	None	None
m54284U_191109_043049/112461971/ccs	PacBio_Cortex_Rep2	mm10_ERCC_SIRV	chr17	30576272	30220096	-	11	2270	46955	122277	ENSMUSG00000062202.14	ENSMUST00000168787.7	Btbd9	Btbd9-202	Known	Known	None	0.8500000238418579	None	None	None	None
m54284U_191213_120042/127534393/ccs	PacBio_Hippocampus_Rep2	mm10_ERCC_SIRV	chr1	75142816	75147905	+	9	2523	1238	2957	ENSMUSG00000049339.16	ENSMUST00000097694.10	Retreg2	Retreg2-201	Known	Known	None	0.15000000596046448	None	None	None	None
m54284U_191212_053548/23724516/ccs	PacBio_Hippocampus_Rep1	mm10_ERCC_SIRV	chr6	58906999	58905236	-	1	1764	17311	45604	ENSMUSG00000055430.4	ENSMUST00000059539.4	Nap1l5	Nap1l5-201	Known	Known	None	0.20000000298023224	None	None	None	None
m54284U_191212_053548/105448637/ccs	PacBio_Hippocampus_Rep1	mm10_ERCC_SIRV	chr19	22816303	22813327	-	1	2977	64443	240871	ENCODEMG000064443	ENCODEMT000240871	ENCODEMG000064443	ENCODEMT000240871	Antisense	Antisense	None	0.8500000238418579	None	None	None	None
m54284U_191109_043049/155844700/ccs	PacBio_Cortex_Rep2	mm10_ERCC_SIRV	chr9	40801274	40805198	+	9	2102	27474	71626	ENSMUSG00000015656.17	ENSMUST00000015800.15	Hspa8	Hspa8-201	Known	Known	None	0.25	None	None	None	None
m54284U_191107_221739/50857985/ccs	PacBio_Cortex_Rep1	mm10_ERCC_SIRV	chr7	27542726	27532011	-	12	1861	20570	239269	ENSMUSG00000003363.15	ENCODEMT000239269	Pld3	ENCODEMT000239269	Known	ISM	Suffix	0.25	None	None	None	None
m54284U_191107_221739/74907738/ccs	PacBio_Cortex_Rep1	mm10_ERCC_SIRV	chr13	58807919	58932452	+	13	2345	38926	240615	ENSMUSG00000055254.15	ENCODEMT000240615	Ntrk2	ENCODEMT000240615	Known	NIC	None	0.4000000059604645	None	None	None	None
m54284U_191212_053548/62195647/ccs	PacBio_Hippocampus_Rep1	mm10_ERCC_SIRV	chrX	95956902	95935324	-	13	2530	52673	137180	ENSMUSG00000057421.12	ENSMUST00000079987.12	Las1l	Las1l-201	Known	Known	None	0.20000000298023224	None	None	None	None
m54284U_191213_120042/166135205/ccs	PacBio_Hippocampus_Rep2	mm10_ERCC_SIRV	chr15	76351326	76354374	+	8	1667	43602	112025	ENSMUSG00000022553.16	ENSMUST00000023212.14	Maf1	Maf1-201	Known	Known	None	0.20000000298023224	None	None	None	None
m54284U_191109_043049/146737711/ccs	PacBio_Cortex_Rep2	mm10_ERCC_SIRV	chr11	50325646	50294963	-	15	3256	32839	86108	ENSMUSG00000020368.15	ENSMUST00000020637.8	Canx	Canx-201	Known	Known	None	0.5	None	None	None	None
m54284U_191109_043049/131268711/ccs	PacBio_Cortex_Rep2	mm10_ERCC_SIRV	chr17	30576261	30220096	-	12	2059	46955	122279	ENSMUSG00000062202.14	ENSMUST00000079924.7	Btbd9	Btbd9-201	Known	Known	None	0.8500000238418579	None	None	None	None
m54284U_191212_053548/23725245/ccs	PacBio_Hippocampus_Rep1	mm10_ERCC_SIRV	chr6	58907031	58905236	-	1	1796	17311	45604	ENSMUSG00000055430.4	ENSMUST00000059539.4	Nap1l5	Nap1l5-201	Known	Known	None	0.20000000298023224	None	None	None	None
m54284U_191107_221739/95553310/ccs	PacBio_Cortex_Rep1	mm10_ERCC_SIRV	chr5	33335547	33373292	+	9	2151	13626	35629	ENSMUSG00000079562.7	ENSMUST00000114449.6	Maea	Maea-201	Known	Known	None	0.10000000149011612	None	None	None	None
m54284U_191107_221739/86901363/ccs	PacBio_Cortex_Rep1	mm10_ERCC_SIRV	chr3	88297213	88321765	+	14	1878	8484	22104	ENSMUSG00000001416.13	ENSMUST00000001452.13	Cct3	Cct3-201	Known	Known	None	0.15000000596046448	None	None	None	None
m54284U_191212_053548/125502198/ccs	PacBio_Hippocampus_Rep1	mm10_ERCC_SIRV	chrX	95956896	95935324	-	13	2524	52673	137180	ENSMUSG00000057421.12	ENSMUST00000079987.12	Las1l	Las1l-201	Known	Known	None	0.20000000298023224	None	None	None	None
m54284U_191212_053548/71109238/ccs	PacBio_Hippocampus_Rep1	mm10_ERCC_SIRV	chr19	22818718	22816746	-	1	1973	64444	240872	ENCODEMG000064444	ENCODEMT000240872	ENCODEMG000064444	ENCODEMT000240872	Antisense	Antisense	None	1.0	None	None	None	None
m54284U_191109_043049/155845758/ccs	PacBio_Cortex_Rep2	mm10_ERCC_SIRV	chr9	40801274	40805199	+	9	2103	27474	71626	ENSMUSG00000015656.17	ENSMUST00000015800.15	Hspa8	Hspa8-201	Known	Known	None	0.25	None	None	None	None
m54284U_191107_221739/62324976/ccs	PacBio_Cortex_Rep1	mm10_ERCC_SIRV	chr7	27542726	27532011	-	12	1861	20570	239269	ENSMUSG00000003363.15	ENCODEMT000239269	Pld3	ENCODEMT000239269	Known	ISM	Suffix	0.25	None	None	None	None
m54284U_191212_053548/24118164/ccs	PacBio_Hippocampus_Rep1	mm10_ERCC_SIRV	chr6	58907127	58905236	-	1	1892	17311	45604	ENSMUSG00000055430.4	ENSMUST00000059539.4	Nap1l5	Nap1l5-201	Known	Known	None	0.20000000298023224	None	None	None	None
m54284U_191213_120042/169148553/ccs	PacBio_Hippocampus_Rep2	mm10_ERCC_SIRV	chr15	76351326	76354372	+	8	1665	43602	112025	ENSMUSG00000022553.16	ENSMUST00000023212.14	Maf1	Maf1-201	Known	Known	None	0.25	None	None	None	None
m54284U_191107_221739/79300810/ccs	PacBio_Cortex_Rep1	mm10_ERCC_SIRV	chr13	58807831	59129965	+	18	4605	38926	101197	ENSMUSG00000055254.15	ENSMUST00000079828.6	Ntrk2	Ntrk2-201	Known	Known	None	0.75	None	None	None	None
m54284U_191213_120042/141231669/ccs	PacBio_Hippocampus_Rep2	mm10_ERCC_SIRV	chr1	75142816	75147905	+	9	2523	1238	2957	ENSMUSG00000049339.16	ENSMUST00000097694.10	Retreg2	Retreg2-201	Known	Known	None	0.15000000596046448	None	None	None	None
m54284U_191107_221739/87621943/ccs	PacBio_Cortex_Rep1	mm10_ERCC_SIRV	chr3	88297213	88321764	+	14	1877	8484	22104	ENSMUSG00000001416.13	ENSMUST00000001452.13	Cct3	Cct3-201	Known	Known	None	0.15000000596046448	None	None	None	None
m54284U_191212_053548/24119078/ccs	PacBio_Hippocampus_Rep1	mm10_ERCC_SIRV	chr6	58906516	58905236	-	1	1281	17311	45604	ENSMUSG00000055430.4	ENSMUST00000059539.4	Nap1l5	Nap1l5-201	Known	Known	None	0.20000000298023224	None	None	None	None
m54284U_191109_043049/147653064/ccs	PacBio_Cortex_Rep2	mm10_ERCC_SIRV	chr11	50325618	50294963	-	15	3228	32839	86108	ENSMUSG00000020368.15	ENSMUST00000020637.8	Canx	Canx-201	Known	Known	None	0.5	None	None	None	None
m54284U_191212_053548/174524742/ccs	PacBio_Hippocampus_Rep1	mm10_ERCC_SIRV	chrX	95956902	95935324	-	13	2530	52673	137180	ENSMUSG00000057421.12	ENSMUST00000079987.12	Las1l	Las1l-201	Known	Known	None	0.20000000298023224	None	None	None	None
m54284U_191109_043049/135594196/ccs	PacBio_Cortex_Rep2	mm10_ERCC_SIRV	chr17	30530366	30220096	-	10	2138	46955	240873	ENSMUSG00000062202.14	ENCODEMT000240873	Btbd9	ENCODEMT000240873	Known	ISM	Suffix	0.8500000238418579	None	None	None	None
m54284U_191109_043049/155845960/ccs	PacBio_Cortex_Rep2	mm10_ERCC_SIRV	chr9	40801274	40805194	+	9	2098	27474	71626	ENSMUSG00000015656.17	ENSMUST00000015800.15	Hspa8	Hspa8-201	Known	Known	None	0.25	None	None	None	None
m54284U_191212_053548/24183952/ccs	PacBio_Hippocampus_Rep1	mm10_ERCC_SIRV	chr6	58907085	58905236	-	1	1850	17311	45604	ENSMUSG00000055430.4	ENSMUST00000059539.4	Nap1l5	Nap1l5-201	Known	Known	None	0.20000000298023224	None	None	None	None
m54284U_191107_221739/99355127/ccs	PacBio_Cortex_Rep1	mm10_ERCC_SIRV	chr5	33335547	33373292	+	9	2151	13626	35629	ENSMUSG00000079562.7	ENSMUST00000114449.6	Maea	Maea-201	Known	Known	None	0.10000000149011612	None	None	None	None
m54284U_191213_120042/171968392/ccs	PacBio_Hippocampus_Rep2	mm10_ERCC_SIRV	chr15	76351326	76354372	+	8	1665	43602	112025	ENSMUSG00000022553.16	ENSMUST00000023212.14	Maf1	Maf1-201	Known	Known	None	0.25	None	None	None	None
m54284U_191107_221739/82772381/ccs	PacBio_Cortex_Rep1	mm10_ERCC_SIRV	chr7	27542726	27532011	-	12	1861	20570	239269	ENSMUSG00000003363.15	ENCODEMT000239269	Pld3	ENCODEMT000239269	Known	ISM	Suffix	0.25	None	None	None	None
m54284U_191107_221739/84345440/ccs	PacBio_Cortex_Rep1	mm10_ERCC_SIRV	chr13	58807831	59128802	+	18	3442	38926	101197	ENSMUSG00000055254.15	ENSMUST00000079828.6	Ntrk2	Ntrk2-201	Known	Known	None	0.75	None	None	None	None
m54284U_191107_221739/91163248/ccs	PacBio_Cortex_Rep1	mm10_ERCC_SIRV	chr3	88297213	88321764	+	14	1877	8484	22104	ENSMUSG00000001416.13	ENSMUST00000001452.13	Cct3	Cct3-201	Known	Known	None	0.15000000596046448	None	None	None	None
m54284U_191213_120042/64031324/ccs	PacBio_Hippocampus_Rep2	mm10_ERCC_SIRV	chrX	95956902	95935324	-	13	2530	52673	137180	ENSMUSG00000057421.12	ENSMUST00000079987.12	Las1l	Las1l-201	Known	Known	None	0.20000000298023224	None	None	None	None
m54284U_191212_053548/24905324/ccs	PacBio_Hippocampus_Rep1	mm10_ERCC_SIRV	chr6	58907076	58905236	-	1	1841	17311	45604	ENSMUSG00000055430.4	ENSMUST00000059539.4	Nap1l5	Nap1l5-201	Known	Known	None	0.20000000298023224	None	None	None	None
m54284U_191212_053548/72091172/ccs	PacBio_Hippocampus_Rep1	mm10_ERCC_SIRV	chr19	22817128	22816746	-	1	383	64444	240872	ENCODEMG000064444	ENCODEMT000240872	ENCODEMG000064444	ENCODEMT000240872	Antisense	Antisense	None	1.0	None	None	None	None
m54284U_191109_043049/155910940/ccs	PacBio_Cortex_Rep2	mm10_ERCC_SIRV	chr9	40801274	40805199	+	9	2103	27474	71626	ENSMUSG00000015656.17	ENSMUST00000015800.15	Hspa8	Hspa8-201	Known	Known	None	0.25	None	None	None	None
m54284U_191109_043049/148702984/ccs	PacBio_Cortex_Rep2	mm10_ERCC_SIRV	chr11	50325630	50294963	-	15	3240	32839	86108	ENSMUSG00000020368.15	ENSMUST00000020637.8	Canx	Canx-201	Known	Known	None	0.5	None	None	None	None
m54284U_191213_120042/148637487/ccs	PacBio_Hippocampus_Rep2	mm10_ERCC_SIRV	chr1	75142816	75147907	+	9	2525	1238	2957	ENSMUSG00000049339.16	ENSMUST00000097694.10	Retreg2	Retreg2-201	Known	Known	None	0.10000000149011612	None	None	None	None
m54284U_191212_053548/25889358/ccs	PacBio_Hippocampus_Rep1	mm10_ERCC_SIRV	chr6	58907081	58905236	-	1	1846	17311	45604	ENSMUSG00000055430.4	ENSMUST00000059539.4	Nap1l5	Nap1l5-201	Known	Known	None	0.20000000298023224	None	None	None	None
m54284U_191212_053548/129433643/ccs	PacBio_Hippocampus_Rep1	mm10_ERCC_SIRV	chr19	22818718	22816746	-	1	1973	64444	240872	ENCODEMG000064444	ENCODEMT000240872	ENCODEMG000064444	ENCODEMT000240872	Antisense	Antisense	None	1.0	None	None	None	None
m54284U_191213_120042/176357732/ccs	PacBio_Hippocampus_Rep2	mm10_ERCC_SIRV	chr15	76351326	76354370	+	8	1663	43602	112025	ENSMUSG00000022553.16	ENSMUST00000023212.14	Maf1	Maf1-201	Known	Known	None	0.25	None	None	None	None
m54284U_191107_221739/83232775/ccs	PacBio_Cortex_Rep1	mm10_ERCC_SIRV	chr7	27542749	27532011	-	12	1884	20570	239269	ENSMUSG00000003363.15	ENCODEMT000239269	Pld3	ENCODEMT000239269	Known	ISM	Suffix	0.25	None	None	None	None
m54284U_191213_120042/66322677/ccs	PacBio_Hippocampus_Rep2	mm10_ERCC_SIRV	chrX	95956946	95935324	-	13	2574	52673	137180	ENSMUSG00000057421.12	ENSMUST00000079987.12	Las1l	Las1l-201	Known	Known	None	0.20000000298023224	None	None	None	None
m54284U_191107_221739/95421729/ccs	PacBio_Cortex_Rep1	mm10_ERCC_SIRV	chr3	88297213	88321766	+	14	1879	8484	22104	ENSMUSG00000001416.13	ENSMUST00000001452.13	Cct3	Cct3-201	Known	Known	None	0.15000000596046448	None	None	None	None
m54284U_191212_053548/135268393/ccs	PacBio_Hippocampus_Rep1	mm10_ERCC_SIRV	chr19	22818279	22816746	-	1	1534	64444	240872	ENCODEMG000064444	ENCODEMT000240872	ENCODEMG000064444	ENCODEMT000240872	Antisense	Antisense	None	1.0	None	None	None	None
m54284U_191107_221739/103876314/ccs	PacBio_Cortex_Rep1	mm10_ERCC_SIRV	chr5	33335547	33373293	+	9	2152	13626	35629	ENSMUSG00000079562.7	ENSMUST00000114449.6	Maea	Maea-201	Known	Known	None	0.10000000149011612	None	None	None	None
m54284U_191212_053548/26412830/ccs	PacBio_Hippocampus_Rep1	mm10_ERCC_SIRV	chr6	58907075	58905236	-	1	1840	17311	45604	ENSMUSG00000055430.4	ENSMUST00000059539.4	Nap1l5	Nap1l5-201	Known	Known	None	0.20000000298023224	None	None	None	None
m54284U_191109_043049/155912128/ccs	PacBio_Cortex_Rep2	mm10_ERCC_SIRV	chr9	40801274	40805194	+	9	2098	27474	71626	ENSMUSG00000015656.17	ENSMUST00000015800.15	Hspa8	Hspa8-201	Known	Known	None	0.25	None	None	None	None
m54284U_191107_221739/91424970/ccs	PacBio_Cortex_Rep1	mm10_ERCC_SIRV	chr13	58807919	58932352	+	13	2245	38926	240615	ENSMUSG00000055254.15	ENCODEMT000240615	Ntrk2	ENCODEMT000240615	Known	NIC	None	0.15000000596046448	None	None	None	None
m54284U_191212_053548/171509006/ccs	PacBio_Hippocampus_Rep1	mm10_ERCC_SIRV	chr19	22818718	22816746	-	1	1973	64444	240872	ENCODEMG000064444	ENCODEMT000240872	ENCODEMG000064444	ENCODEMT000240872	Antisense	Antisense	None	1.0	None	None	None	None
m54284U_191109_043049/149030028/ccs	PacBio_Cortex_Rep2	mm10_ERCC_SIRV	chr11	50325614	50294963	-	15	3220	32839	86107	ENSMUSG00000020368.15	ENSMUST00000179865.7	Canx	Canx-205	Known	Known	None	0.5	None	None	None	None
m54284U_191213_120042/68553358/ccs	PacBio_Hippocampus_Rep2	mm10_ERCC_SIRV	chrX	95956894	95935324	-	13	2522	52673	137180	ENSMUSG00000057421.12	ENSMUST00000079987.12	Las1l	Las1l-201	Known	Known	None	0.20000000298023224	None	None	None	None
m54284U_191107_221739/139133870/ccs	PacBio_Cortex_Rep1	mm10_ERCC_SIRV	chr3	88297213	88321766	+	14	1879	8484	22104	ENSMUSG00000001416.13	ENSMUST00000001452.13	Cct3	Cct3-201	Known	Known	None	0.15000000596046448	None	None	None	None
m54284U_191107_221739/84477938/ccs	PacBio_Cortex_Rep1	mm10_ERCC_SIRV	chr7	27542726	27532011	-	12	1861	20570	239269	ENSMUSG00000003363.15	ENCODEMT000239269	Pld3	ENCODEMT000239269	Known	ISM	Suffix	0.25	None	None	None	None
m54284U_191212_053548/2818994/ccs	PacBio_Hippocampus_Rep1	mm10_ERCC_SIRV	chr17	30576260	30220096	-	11	2258	46955	122277	ENSMUSG00000062202.14	ENSMUST00000168787.7	Btbd9	Btbd9-202	Known	Known	None	0.8500000238418579	None	None	None	None
m54284U_191213_120042/45875658/ccs	PacBio_Hippocampus_Rep2	mm10_ERCC_SIRV	chr19	22818004	22816746	-	1	1259	64444	240872	ENCODEMG000064444	ENCODEMT000240872	ENCODEMG000064444	ENCODEMT000240872	Antisense	Antisense	None	1.0	None	None	None	None
m54284U_191109_043049/155912564/ccs	PacBio_Cortex_Rep2	mm10_ERCC_SIRV	chr9	40801274	40805196	+	9	2100	27474	71626	ENSMUSG00000015656.17	ENSMUST00000015800.15	Hspa8	Hspa8-201	Known	Known	None	0.25	None	None	None	None
m54284U_191107_221739/97061520/ccs	PacBio_Cortex_Rep1	mm10_ERCC_SIRV	chr13	58807919	58932447	+	13	2340	38926	240615	ENSMUSG00000055254.15	ENCODEMT000240615	Ntrk2	ENCODEMT000240615	Known	NIC	None	0.44999998807907104	None	None	None	None
m54284U_191213_120042/157352588/ccs	PacBio_Hippocampus_Rep2	mm10_ERCC_SIRV	chr1	75142816	75147905	+	9	2523	1238	2957	ENSMUSG00000049339.16	ENSMUST00000097694.10	Retreg2	Retreg2-201	Known	Known	None	0.15000000596046448	None	None	None	None
m54284U_191213_120042/71174518/ccs	PacBio_Hippocampus_Rep2	mm10_ERCC_SIRV	chrX	95956899	95935324	-	13	2527	52673	137180	ENSMUSG00000057421.12	ENSMUST00000079987.12	Las1l	Las1l-201	Known	Known	None	0.20000000298023224	None	None	None	None
m54284U_191213_120042/177933087/ccs	PacBio_Hippocampus_Rep2	mm10_ERCC_SIRV	chr15	76351326	76354371	+	8	1664	43602	112025	ENSMUSG00000022553.16	ENSMUST00000023212.14	Maf1	Maf1-201	Known	Known	None	0.25	None	None	None	None
m54284U_191107_221739/145686949/ccs	PacBio_Cortex_Rep1	mm10_ERCC_SIRV	chr5	33335547	33373290	+	9	2149	13626	35629	ENSMUSG00000079562.7	ENSMUST00000114449.6	Maea	Maea-201	Known	Known	None	0.10000000149011612	None	None	None	None
m54284U_191107_221739/143918572/ccs	PacBio_Cortex_Rep1	mm10_ERCC_SIRV	chr3	88297213	88321766	+	14	1879	8484	22104	ENSMUSG00000001416.13	ENSMUST00000001452.13	Cct3	Cct3-201	Known	Known	None	0.15000000596046448	None	None	None	None
m54284U_191212_053548/26937245/ccs	PacBio_Hippocampus_Rep1	mm10_ERCC_SIRV	chr6	58907120	58905238	-	2	1447	17311	239571	ENSMUSG00000055430.4	ENCODEMT000239571	Nap1l5	ENCODEMT000239571	Known	NNC	None	0.20000000298023224	None	None	None	None
m54284U_191109_043049/149096425/ccs	PacBio_Cortex_Rep2	mm10_ERCC_SIRV	chr11	50325581	50294963	-	15	3191	32839	86108	ENSMUSG00000020368.15	ENSMUST00000020637.8	Canx	Canx-201	Known	Known	None	0.5	None	None	None	None
m54284U_191107_221739/102566270/ccs	PacBio_Cortex_Rep1	mm10_ERCC_SIRV	chr7	27542728	27532011	-	12	1863	20570	239269	ENSMUSG00000003363.15	ENCODEMT000239269	Pld3	ENCODEMT000239269	Known	ISM	Suffix	0.25	None	None	None	None
m54284U_191212_053548/2884169/ccs	PacBio_Hippocampus_Rep1	mm10_ERCC_SIRV	chr17	30576260	30220096	-	12	2058	46955	122279	ENSMUSG00000062202.14	ENSMUST00000079924.7	Btbd9	Btbd9-201	Known	Known	None	0.8500000238418579	None	None	None	None
m54284U_191107_221739/88541052/ccs	PacBio_Cortex_Rep1	mm10_ERCC_SIRV	chr19	22816912	22822412	+	1	5501	50520	240874	ENSMUSG00000052387.16	ENCODEMT000240874	Trpm3	ENCODEMT000240874	Known	Genomic	None	0.6000000238418579	None	None	None	None
m54284U_191212_053548/27265256/ccs	PacBio_Hippocampus_Rep1	mm10_ERCC_SIRV	chr6	58907075	58905236	-	1	1840	17311	45604	ENSMUSG00000055430.4	ENSMUST00000059539.4	Nap1l5	Nap1l5-201	Known	Known	None	0.20000000298023224	None	None	None	None
m54284U_191109_043049/155976031/ccs	PacBio_Cortex_Rep2	mm10_ERCC_SIRV	chr9	40801274	40805199	+	9	2103	27474	71626	ENSMUSG00000015656.17	ENSMUST00000015800.15	Hspa8	Hspa8-201	Known	Known	None	0.25	None	None	None	None
m54284U_191107_221739/136645011/ccs	PacBio_Cortex_Rep1	mm10_ERCC_SIRV	chr13	58807831	59128803	+	18	3443	38926	101197	ENSMUSG00000055254.15	ENSMUST00000079828.6	Ntrk2	Ntrk2-201	Known	Known	None	0.800000011920929	None	None	None	None
m54284U_191213_120042/77531217/ccs	PacBio_Hippocampus_Rep2	mm10_ERCC_SIRV	chrX	95956979	95935324	-	13	2607	52673	137180	ENSMUSG00000057421.12	ENSMUST00000079987.12	Las1l	Las1l-201	Known	Known	None	0.20000000298023224	None	None	None	None
m54284U_191212_053548/27527386/ccs	PacBio_Hippocampus_Rep1	mm10_ERCC_SIRV	chr6	58907018	58905236	-	1	1783	17311	45604	ENSMUSG00000055430.4	ENSMUST00000059539.4	Nap1l5	Nap1l5-201	Known	Known	None	0.20000000298023224	None	None	None	None
m54284U_191107_221739/146735823/ccs	PacBio_Cortex_Rep1	mm10_ERCC_SIRV	chr3	88297213	88321764	+	14	1877	8484	22104	ENSMUSG00000001416.13	ENSMUST00000001452.13	Cct3	Cct3-201	Known	Known	None	0.15000000596046448	None	None	None	None
m54284U_191213_120042/178915585/ccs	PacBio_Hippocampus_Rep2	mm10_ERCC_SIRV	chr15	76351326	76354372	+	8	1665	43602	112025	ENSMUSG00000022553.16	ENSMUST00000023212.14	Maf1	Maf1-201	Known	Known	None	0.25	None	None	None	None
m54284U_191107_221739/122225422/ccs	PacBio_Cortex_Rep1	mm10_ERCC_SIRV	chr7	27542724	27532011	-	12	1838	20570	239269	ENSMUSG00000003363.15	ENCODEMT000239269	Pld3	ENCODEMT000239269	Known	ISM	Suffix	0.25	None	None	None	None
m54284U_191109_043049/16844062/ccs	PacBio_Cortex_Rep2	mm10_ERCC_SIRV	chr5	33335547	33373289	+	9	2148	13626	35629	ENSMUSG00000079562.7	ENSMUST00000114449.6	Maea	Maea-201	Known	Known	None	0.10000000149011612	None	None	None	None
m54284U_191109_043049/149226007/ccs	PacBio_Cortex_Rep2	mm10_ERCC_SIRV	chr11	50325616	50294963	-	15	3226	32839	86108	ENSMUSG00000020368.15	ENSMUST00000020637.8	Canx	Canx-201	Known	Known	None	0.5	None	None	None	None
m54284U_191212_053548/4588857/ccs	PacBio_Hippocampus_Rep1	mm10_ERCC_SIRV	chr17	30576261	30220096	-	11	2259	46955	122277	ENSMUSG00000062202.14	ENSMUST00000168787.7	Btbd9	Btbd9-202	Known	Known	None	0.8500000238418579	None	None	None	None
m54284U_191212_053548/27722066/ccs	PacBio_Hippocampus_Rep1	mm10_ERCC_SIRV	chr6	58907031	58905236	-	1	1796	17311	45604	ENSMUSG00000055430.4	ENSMUST00000059539.4	Nap1l5	Nap1l5-201	Known	Known	None	0.20000000298023224	None	None	None	None
m54284U_191109_043049/155976274/ccs	PacBio_Cortex_Rep2	mm10_ERCC_SIRV	chr9	40801274	40805199	+	9	2103	27474	71626	ENSMUSG00000015656.17	ENSMUST00000015800.15	Hspa8	Hspa8-201	Known	Known	None	0.25	None	None	None	None
m54284U_191213_120042/168953324/ccs	PacBio_Hippocampus_Rep2	mm10_ERCC_SIRV	chr1	75142816	75147906	+	9	2524	1238	2957	ENSMUSG00000049339.16	ENSMUST00000097694.10	Retreg2	Retreg2-201	Known	Known	None	0.10000000149011612	None	None	None	None
m54284U_191107_221739/153684278/ccs	PacBio_Cortex_Rep1	mm10_ERCC_SIRV	chr13	58807919	58932452	+	13	2345	38926	240615	ENSMUSG00000055254.15	ENCODEMT000240615	Ntrk2	ENCODEMT000240615	Known	NIC	None	0.4000000059604645	None	None	None	None
m54284U_191213_120042/93389986/ccs	PacBio_Hippocampus_Rep2	mm10_ERCC_SIRV	chrX	95956901	95935324	-	13	2529	52673	137180	ENSMUSG00000057421.12	ENSMUST00000079987.12	Las1l	Las1l-201	Known	Known	None	0.20000000298023224	None	None	None	None
m54284U_191212_053548/35717925/ccs	PacBio_Hippocampus_Rep1	mm10_ERCC_SIRV	chr19	22828852	22826364	-	1	2489	64445	240875	ENCODEMG000064445	ENCODEMT000240875	ENCODEMG000064445	ENCODEMT000240875	Antisense	Antisense	None	0.949999988079071	None	None	None	None
m54284U_191107_221739/163381308/ccs	PacBio_Cortex_Rep1	mm10_ERCC_SIRV	chr3	88297213	88321766	+	14	1879	8484	22104	ENSMUSG00000001416.13	ENSMUST00000001452.13	Cct3	Cct3-201	Known	Known	None	0.15000000596046448	None	None	None	None
m54284U_191212_053548/28444028/ccs	PacBio_Hippocampus_Rep1	mm10_ERCC_SIRV	chr6	58907087	58905236	-	1	1852	17311	45604	ENSMUSG00000055430.4	ENSMUST00000059539.4	Nap1l5	Nap1l5-201	Known	Known	None	0.20000000298023224	None	None	None	None
m54284U_191107_221739/657131/ccs	PacBio_Cortex_Rep1	mm10_ERCC_SIRV	chr15	76351327	76354370	+	8	1662	43602	112025	ENSMUSG00000022553.16	ENSMUST00000023212.14	Maf1	Maf1-201	Known	Known	None	0.25	None	None	None	None
m54284U_191107_221739/123142625/ccs	PacBio_Cortex_Rep1	mm10_ERCC_SIRV	chr7	27553043	27532011	-	14	2102	20570	53527	ENSMUSG00000003363.15	ENSMUST00000117095.7	Pld3	Pld3-201	Known	Known	None	0.25	None	None	None	None
m54284U_191109_043049/155976411/ccs	PacBio_Cortex_Rep2	mm10_ERCC_SIRV	chr9	40801274	40805194	+	9	2098	27474	71626	ENSMUSG00000015656.17	ENSMUST00000015800.15	Hspa8	Hspa8-201	Known	Known	None	0.25	None	None	None	None
m54284U_191212_053548/9439286/ccs	PacBio_Hippocampus_Rep1	mm10_ERCC_SIRV	chr17	30576255	30220096	-	11	2253	46955	122277	ENSMUSG00000062202.14	ENSMUST00000168787.7	Btbd9	Btbd9-202	Known	Known	None	0.8500000238418579	None	None	None	None
m54284U_191213_120042/104333998/ccs	PacBio_Hippocampus_Rep2	mm10_ERCC_SIRV	chrX	95956906	95935345	-	13	2519	52673	240749	ENSMUSG00000057421.12	ENCODEMT000240749	Las1l	ENCODEMT000240749	Known	NIC	None	0.20000000298023224	None	None	None	None
m54284U_191212_053548/28902145/ccs	PacBio_Hippocampus_Rep1	mm10_ERCC_SIRV	chr6	58907076	58905236	-	1	1841	17311	45604	ENSMUSG00000055430.4	ENSMUST00000059539.4	Nap1l5	Nap1l5-201	Known	Known	None	0.20000000298023224	None	None	None	None
m54284U_191109_043049/41222632/ccs	PacBio_Cortex_Rep2	mm10_ERCC_SIRV	chr5	33335547	33373290	+	9	2149	13626	35629	ENSMUSG00000079562.7	ENSMUST00000114449.6	Maea	Maea-201	Known	Known	None	0.10000000149011612	None	None	None	None
m54284U_191107_221739/157483844/ccs	PacBio_Cortex_Rep1	mm10_ERCC_SIRV	chr13	58807919	58932452	+	13	2345	38926	240615	ENSMUSG00000055254.15	ENCODEMT000240615	Ntrk2	ENCODEMT000240615	Known	NIC	None	0.4000000059604645	None	None	None	None
m54284U_191109_043049/149686661/ccs	PacBio_Cortex_Rep2	mm10_ERCC_SIRV	chr11	50301929	50294963	-	7	2144	32839	239632	ENSMUSG00000020368.15	ENCODEMT000239632	Canx	ENCODEMT000239632	Known	ISM	Suffix	0.5	None	None	None	None
m54284U_191107_221739/168429092/ccs	PacBio_Cortex_Rep1	mm10_ERCC_SIRV	chr3	88297213	88321755	+	14	1868	8484	22104	ENSMUSG00000001416.13	ENSMUST00000001452.13	Cct3	Cct3-201	Known	Known	None	0.25	None	None	None	None
m54284U_191107_221739/19202558/ccs	PacBio_Cortex_Rep1	mm10_ERCC_SIRV	chr15	76351327	76354372	+	8	1664	43602	112025	ENSMUSG00000022553.16	ENSMUST00000023212.14	Maf1	Maf1-201	Known	Known	None	0.25	None	None	None	None
m54284U_191212_053548/29098124/ccs	PacBio_Hippocampus_Rep1	mm10_ERCC_SIRV	chr6	58907069	58905236	-	1	1834	17311	45604	ENSMUSG00000055430.4	ENSMUST00000059539.4	Nap1l5	Nap1l5-201	Known	Known	None	0.20000000298023224	None	None	None	None
m54284U_191213_120042/171049137/ccs	PacBio_Hippocampus_Rep2	mm10_ERCC_SIRV	chr1	75142816	75147907	+	9	2525	1238	2957	ENSMUSG00000049339.16	ENSMUST00000097694.10	Retreg2	Retreg2-201	Known	Known	None	0.10000000149011612	None	None	None	None
m54284U_191107_221739/130090624/ccs	PacBio_Cortex_Rep1	mm10_ERCC_SIRV	chr7	27542726	27532011	-	12	1861	20570	239269	ENSMUSG00000003363.15	ENCODEMT000239269	Pld3	ENCODEMT000239269	Known	ISM	Suffix	0.25	None	None	None	None
m54284U_191213_120042/149619579/ccs	PacBio_Hippocampus_Rep2	mm10_ERCC_SIRV	chrX	95956914	95935345	-	13	2527	52673	240749	ENSMUSG00000057421.12	ENCODEMT000240749	Las1l	ENCODEMT000240749	Known	NIC	None	0.20000000298023224	None	None	None	None
m54284U_191109_043049/155977080/ccs	PacBio_Cortex_Rep2	mm10_ERCC_SIRV	chr9	40801274	40805195	+	9	2099	27474	71626	ENSMUSG00000015656.17	ENSMUST00000015800.15	Hspa8	Hspa8-201	Known	Known	None	0.25	None	None	None	None
m54284U_191212_053548/29950999/ccs	PacBio_Hippocampus_Rep1	mm10_ERCC_SIRV	chr6	58907076	58905236	-	1	1841	17311	45604	ENSMUSG00000055430.4	ENSMUST00000059539.4	Nap1l5	Nap1l5-201	Known	Known	None	0.20000000298023224	None	None	None	None
m54284U_191107_221739/165610208/ccs	PacBio_Cortex_Rep1	mm10_ERCC_SIRV	chr13	58807831	59128804	+	18	3444	38926	101197	ENSMUSG00000055254.15	ENSMUST00000079828.6	Ntrk2	Ntrk2-201	Known	Known	None	0.800000011920929	None	None	None	None
m54284U_191109_043049/165807365/ccs	PacBio_Cortex_Rep2	mm10_ERCC_SIRV	chr5	33335547	33373291	+	9	2150	13626	35629	ENSMUSG00000079562.7	ENSMUST00000114449.6	Maea	Maea-201	Known	Known	None	0.10000000149011612	None	None	None	None
m54284U_191212_053548/10617540/ccs	PacBio_Hippocampus_Rep1	mm10_ERCC_SIRV	chr17	30576260	30220096	-	11	2258	46955	122277	ENSMUSG00000062202.14	ENSMUST00000168787.7	Btbd9	Btbd9-202	Known	Known	None	0.8500000238418579	None	None	None	None
m54284U_191109_043049/21889347/ccs	PacBio_Cortex_Rep2	mm10_ERCC_SIRV	chr3	88297213	88321764	+	14	1877	8484	22104	ENSMUSG00000001416.13	ENSMUST00000001452.13	Cct3	Cct3-201	Known	Known	None	0.15000000596046448	None	None	None	None
m54284U_191107_221739/20382343/ccs	PacBio_Cortex_Rep1	mm10_ERCC_SIRV	chr15	76351327	76354370	+	8	1662	43602	112025	ENSMUSG00000022553.16	ENSMUST00000023212.14	Maf1	Maf1-201	Known	Known	None	0.25	None	None	None	None
m54284U_191212_053548/5244830/ccs	PacBio_Hippocampus_Rep1	mm10_ERCC_SIRV	chr19	22829932	22832290	+	1	2359	50520	240876	ENSMUSG00000052387.16	ENCODEMT000240876	Trpm3	ENCODEMT000240876	Known	Genomic	None	0.949999988079071	None	None	None	None
m54284U_191212_053548/30214081/ccs	PacBio_Hippocampus_Rep1	mm10_ERCC_SIRV	chr6	58907082	58905236	-	1	1847	17311	45604	ENSMUSG00000055430.4	ENSMUST00000059539.4	Nap1l5	Nap1l5-201	Known	Known	None	0.20000000298023224	None	None	None	None
m54284U_191107_221739/170657210/ccs	PacBio_Cortex_Rep1	mm10_ERCC_SIRV	chrX	95956901	95935325	-	13	2528	52673	137180	ENSMUSG00000057421.12	ENSMUST00000079987.12	Las1l	Las1l-201	Known	Known	None	0.15000000596046448	None	None	None	None
m54284U_191109_043049/149816947/ccs	PacBio_Cortex_Rep2	mm10_ERCC_SIRV	chr11	50325612	50294963	-	15	3181	32839	239590	ENSMUSG00000020368.15	ENCODEMT000239590	Canx	ENCODEMT000239590	Known	NNC	None	0.5	None	None	None	None
m54284U_191109_043049/155977502/ccs	PacBio_Cortex_Rep2	mm10_ERCC_SIRV	chr9	40801274	40805194	+	9	2098	27474	71626	ENSMUSG00000015656.17	ENSMUST00000015800.15	Hspa8	Hspa8-201	Known	Known	None	0.25	None	None	None	None
m54284U_191212_053548/32375919/ccs	PacBio_Hippocampus_Rep1	mm10_ERCC_SIRV	chr6	58907076	58905236	-	1	1841	17311	45604	ENSMUSG00000055430.4	ENSMUST00000059539.4	Nap1l5	Nap1l5-201	Known	Known	None	0.20000000298023224	None	None	None	None
m54284U_191107_221739/170722895/ccs	PacBio_Cortex_Rep1	mm10_ERCC_SIRV	chr13	58807831	59129956	+	18	4596	38926	101197	ENSMUSG00000055254.15	ENSMUST00000079828.6	Ntrk2	Ntrk2-201	Known	Known	None	0.800000011920929	None	None	None	None
m54284U_191107_221739/132710840/ccs	PacBio_Cortex_Rep1	mm10_ERCC_SIRV	chr7	27553148	27532011	-	14	2214	20570	53527	ENSMUSG00000003363.15	ENSMUST00000117095.7	Pld3	Pld3-201	Known	Known	None	0.25	None	None	None	None
m54284U_191213_120042/173607344/ccs	PacBio_Hippocampus_Rep2	mm10_ERCC_SIRV	chr1	75142816	75147904	+	9	2522	1238	2957	ENSMUSG00000049339.16	ENSMUST00000097694.10	Retreg2	Retreg2-201	Known	Known	None	0.15000000596046448	None	None	None	None
m54284U_191109_043049/33161765/ccs	PacBio_Cortex_Rep2	mm10_ERCC_SIRV	chr3	88297213	88321766	+	14	1879	8484	22104	ENSMUSG00000001416.13	ENSMUST00000001452.13	Cct3	Cct3-201	Known	Known	None	0.15000000596046448	None	None	None	None
m54284U_191213_120042/9830876/ccs	PacBio_Hippocampus_Rep2	mm10_ERCC_SIRV	chr5	33335547	33373293	+	9	2152	13626	35629	ENSMUSG00000079562.7	ENSMUST00000114449.6	Maea	Maea-201	Known	Known	None	0.10000000149011612	None	None	None	None
m54284U_191212_053548/117967568/ccs	PacBio_Hippocampus_Rep1	mm10_ERCC_SIRV	chrX	95956901	95935325	-	13	2528	52673	137180	ENSMUSG00000057421.12	ENSMUST00000079987.12	Las1l	Las1l-201	Known	Known	None	0.15000000596046448	None	None	None	None
m54284U_191212_053548/32637445/ccs	PacBio_Hippocampus_Rep1	mm10_ERCC_SIRV	chr6	58907087	58905236	-	1	1852	17311	45604	ENSMUSG00000055430.4	ENSMUST00000059539.4	Nap1l5	Nap1l5-201	Known	Known	None	0.20000000298023224	None	None	None	None
m54284U_191107_221739/35522546/ccs	PacBio_Cortex_Rep1	mm10_ERCC_SIRV	chr15	76351327	76354374	+	8	1666	43602	112025	ENSMUSG00000022553.16	ENSMUST00000023212.14	Maf1	Maf1-201	Known	Known	None	0.20000000298023224	None	None	None	None
m54284U_191212_053548/11143141/ccs	PacBio_Hippocampus_Rep1	mm10_ERCC_SIRV	chr17	30576211	30220096	-	11	2203	46955	122277	ENSMUSG00000062202.14	ENSMUST00000168787.7	Btbd9	Btbd9-202	Known	Known	None	0.8500000238418579	None	None	None	None
m54284U_191213_120042/49677425/ccs	PacBio_Hippocampus_Rep2	mm10_ERCC_SIRV	chr5	33335547	33373291	+	9	2085	13626	240877	ENSMUSG00000079562.7	ENCODEMT000240877	Maea	ENCODEMT000240877	Known	NNC	None	0.10000000149011612	None	None	None	None
m54284U_191109_043049/17105710/ccs	PacBio_Cortex_Rep2	mm10_ERCC_SIRV	chr13	58807831	58932447	+	14	2571	38926	240878	ENSMUSG00000055254.15	ENCODEMT000240878	Ntrk2	ENCODEMT000240878	Known	NNC	None	0.4000000059604645	None	None	None	None
m54284U_191212_053548/32704900/ccs	PacBio_Hippocampus_Rep1	mm10_ERCC_SIRV	chr6	58907066	58905236	-	1	1831	17311	45604	ENSMUSG00000055430.4	ENSMUST00000059539.4	Nap1l5	Nap1l5-201	Known	Known	None	0.20000000298023224	None	None	None	None
m54284U_191109_043049/156041551/ccs	PacBio_Cortex_Rep2	mm10_ERCC_SIRV	chr9	40801274	40805198	+	9	2102	27474	71626	ENSMUSG00000015656.17	ENSMUST00000015800.15	Hspa8	Hspa8-201	Known	Known	None	0.25	None	None	None	None
m54284U_191109_043049/149817399/ccs	PacBio_Cortex_Rep2	mm10_ERCC_SIRV	chr11	50301003	50294963	-	6	2053	32839	239544	ENSMUSG00000020368.15	ENCODEMT000239544	Canx	ENCODEMT000239544	Known	ISM	Suffix	0.5	None	None	None	None
m54284U_191107_221739/141230913/ccs	PacBio_Cortex_Rep1	mm10_ERCC_SIRV	chr7	27542726	27532011	-	12	1861	20570	239269	ENSMUSG00000003363.15	ENCODEMT000239269	Pld3	ENCODEMT000239269	Known	ISM	Suffix	0.25	None	None	None	None
m54284U_191212_053548/81790355/ccs	PacBio_Hippocampus_Rep1	mm10_ERCC_SIRV	chr19	22856697	22926480	+	13	2306	50520	240879	ENSMUSG00000052387.16	ENCODEMT000240879	Trpm3	ENCODEMT000240879	Known	ISM	Suffix	0.550000011920929	None	None	None	None
m54284U_191109_043049/48956991/ccs	PacBio_Cortex_Rep2	mm10_ERCC_SIRV	chr3	88297213	88321766	+	14	1879	8484	22104	ENSMUSG00000001416.13	ENSMUST00000001452.13	Cct3	Cct3-201	Known	Known	None	0.15000000596046448	None	None	None	None
m54284U_191212_053548/129041690/ccs	PacBio_Hippocampus_Rep1	mm10_ERCC_SIRV	chrX	95956903	95935325	-	13	2530	52673	137180	ENSMUSG00000057421.12	ENSMUST00000079987.12	Las1l	Las1l-201	Known	Known	None	0.15000000596046448	None	None	None	None
m54284U_191107_221739/36375379/ccs	PacBio_Cortex_Rep1	mm10_ERCC_SIRV	chr15	76351327	76354370	+	8	1662	43602	112025	ENSMUSG00000022553.16	ENSMUST00000023212.14	Maf1	Maf1-201	Known	Known	None	0.25	None	None	None	None
m54284U_191213_120042/177079079/ccs	PacBio_Hippocampus_Rep2	mm10_ERCC_SIRV	chr1	75142816	75147905	+	9	2523	1238	2957	ENSMUSG00000049339.16	ENSMUST00000097694.10	Retreg2	Retreg2-201	Known	Known	None	0.15000000596046448	None	None	None	None
m54284U_191212_053548/15402917/ccs	PacBio_Hippocampus_Rep1	mm10_ERCC_SIRV	chr17	30576256	30220096	-	11	2254	46955	122277	ENSMUSG00000062202.14	ENSMUST00000168787.7	Btbd9	Btbd9-202	Known	Known	None	0.8500000238418579	None	None	None	None
m54284U_191212_053548/32835470/ccs	PacBio_Hippocampus_Rep1	mm10_ERCC_SIRV	chr6	58906976	58905236	-	1	1741	17311	45604	ENSMUSG00000055430.4	ENSMUST00000059539.4	Nap1l5	Nap1l5-201	Known	Known	None	0.20000000298023224	None	None	None	None
m54284U_191109_043049/156106869/ccs	PacBio_Cortex_Rep2	mm10_ERCC_SIRV	chr9	40801274	40805199	+	9	2103	27474	71626	ENSMUSG00000015656.17	ENSMUST00000015800.15	Hspa8	Hspa8-201	Known	Known	None	0.25	None	None	None	None
m54284U_191212_053548/178061649/ccs	PacBio_Hippocampus_Rep1	mm10_ERCC_SIRV	chrX	95956902	95935325	-	13	2529	52673	137180	ENSMUSG00000057421.12	ENSMUST00000079987.12	Las1l	Las1l-201	Known	Known	None	0.15000000596046448	None	None	None	None
m54284U_191109_043049/51578413/ccs	PacBio_Cortex_Rep2	mm10_ERCC_SIRV	chr3	88297213	88321767	+	14	1880	8484	22104	ENSMUSG00000001416.13	ENSMUST00000001452.13	Cct3	Cct3-201	Known	Known	None	0.10000000149011612	None	None	None	None
m54284U_191212_053548/34080323/ccs	PacBio_Hippocampus_Rep1	mm10_ERCC_SIRV	chr6	58907042	58905236	-	1	1807	17311	45604	ENSMUSG00000055430.4	ENSMUST00000059539.4	Nap1l5	Nap1l5-201	Known	Known	None	0.20000000298023224	None	None	None	None
m54284U_191109_043049/150078620/ccs	PacBio_Cortex_Rep2	mm10_ERCC_SIRV	chr11	50307590	50294963	-	9	2437	32839	239570	ENSMUSG00000020368.15	ENCODEMT000239570	Canx	ENCODEMT000239570	Known	ISM	Suffix	0.5	None	None	None	None
m54284U_191107_221739/154730619/ccs	PacBio_Cortex_Rep1	mm10_ERCC_SIRV	chr7	27542726	27532011	-	12	1861	20570	239269	ENSMUSG00000003363.15	ENCODEMT000239269	Pld3	ENCODEMT000239269	Known	ISM	Suffix	0.25	None	None	None	None
m54284U_191107_221739/37161135/ccs	PacBio_Cortex_Rep1	mm10_ERCC_SIRV	chr15	76351327	76354370	+	8	1662	43602	112025	ENSMUSG00000022553.16	ENSMUST00000023212.14	Maf1	Maf1-201	Known	Known	None	0.25	None	None	None	None
m54284U_191109_043049/156107330/ccs	PacBio_Cortex_Rep2	mm10_ERCC_SIRV	chr9	40801274	40805199	+	9	2103	27474	71626	ENSMUSG00000015656.17	ENSMUST00000015800.15	Hspa8	Hspa8-201	Known	Known	None	0.25	None	None	None	None
m54284U_191109_043049/38012102/ccs	PacBio_Cortex_Rep2	mm10_ERCC_SIRV	chr13	58807919	58932451	+	13	2344	38926	240615	ENSMUSG00000055254.15	ENCODEMT000240615	Ntrk2	ENCODEMT000240615	Known	NIC	None	0.4000000059604645	None	None	None	None
m54284U_191212_053548/34801321/ccs	PacBio_Hippocampus_Rep1	mm10_ERCC_SIRV	chr6	58907031	58905236	-	1	1782	17311	45604	ENSMUSG00000055430.4	ENSMUST00000059539.4	Nap1l5	Nap1l5-201	Known	Known	None	0.20000000298023224	None	None	None	None
m54284U_191213_120042/61867232/ccs	PacBio_Hippocampus_Rep2	mm10_ERCC_SIRV	chr5	33335547	33373291	+	9	2150	13626	35629	ENSMUSG00000079562.7	ENSMUST00000114449.6	Maea	Maea-201	Known	Known	None	0.10000000149011612	None	None	None	None
m54284U_191213_120042/17826247/ccs	PacBio_Hippocampus_Rep2	mm10_ERCC_SIRV	chrX	95956894	95935325	-	13	2521	52673	137180	ENSMUSG00000057421.12	ENSMUST00000079987.12	Las1l	Las1l-201	Known	Known	None	0.15000000596046448	None	None	None	None
m54284U_191109_043049/67962669/ccs	PacBio_Cortex_Rep2	mm10_ERCC_SIRV	chr3	88297213	88321766	+	14	1879	8484	22104	ENSMUSG00000001416.13	ENSMUST00000001452.13	Cct3	Cct3-201	Known	Known	None	0.15000000596046448	None	None	None	None
m54284U_191212_053548/19398659/ccs	PacBio_Hippocampus_Rep1	mm10_ERCC_SIRV	chr17	30524975	30220096	-	8	1476	46955	240839	ENSMUSG00000062202.14	ENCODEMT000240839	Btbd9	ENCODEMT000240839	Known	ISM	Suffix	0.8500000238418579	None	None	None	None
m54284U_191212_053548/138348256/ccs	PacBio_Hippocampus_Rep1	mm10_ERCC_SIRV	chr19	22856697	22989021	+	19	2928	50520	240880	ENSMUSG00000052387.16	ENCODEMT000240880	Trpm3	ENCODEMT000240880	Known	ISM	Suffix	0.550000011920929	None	None	None	None
m54284U_191107_221739/37421514/ccs	PacBio_Cortex_Rep1	mm10_ERCC_SIRV	chr15	76351327	76354372	+	9	1710	43602	112023	ENSMUSG00000022553.16	ENSMUST00000161527.7	Maf1	Maf1-211	Known	Known	None	0.25	None	None	None	None
m54284U_191212_053548/34866519/ccs	PacBio_Hippocampus_Rep1	mm10_ERCC_SIRV	chr6	58907081	58905236	-	1	1846	17311	45604	ENSMUSG00000055430.4	ENSMUST00000059539.4	Nap1l5	Nap1l5-201	Known	Known	None	0.20000000298023224	None	None	None	None
m54284U_191107_221739/158270037/ccs	PacBio_Cortex_Rep1	mm10_ERCC_SIRV	chr7	27542726	27532011	-	12	1861	20570	239269	ENSMUSG00000003363.15	ENCODEMT000239269	Pld3	ENCODEMT000239269	Known	ISM	Suffix	0.25	None	None	None	None
m54284U_191109_043049/150275003/ccs	PacBio_Cortex_Rep2	mm10_ERCC_SIRV	chr11	50325570	50294963	-	15	3180	32839	86108	ENSMUSG00000020368.15	ENSMUST00000020637.8	Canx	Canx-201	Known	Known	None	0.5	None	None	None	None
m54284U_191109_043049/156108528/ccs	PacBio_Cortex_Rep2	mm10_ERCC_SIRV	chr9	40801274	40805198	+	9	2102	27474	71626	ENSMUSG00000015656.17	ENSMUST00000015800.15	Hspa8	Hspa8-201	Known	Known	None	0.25	None	None	None	None
m54284U_191107_221739/7539080/ccs	PacBio_Cortex_Rep1	mm10_ERCC_SIRV	chr1	75142817	75147905	+	9	2522	1238	2957	ENSMUSG00000049339.16	ENSMUST00000097694.10	Retreg2	Retreg2-201	Known	Known	None	0.15000000596046448	None	None	None	None
m54284U_191109_043049/49547846/ccs	PacBio_Cortex_Rep2	mm10_ERCC_SIRV	chr13	58807831	59128802	+	18	3442	38926	101197	ENSMUSG00000055254.15	ENSMUST00000079828.6	Ntrk2	Ntrk2-201	Known	Known	None	0.75	None	None	None	None
m54284U_191213_120042/44894831/ccs	PacBio_Hippocampus_Rep2	mm10_ERCC_SIRV	chrX	95956877	95935325	-	13	2504	52673	137180	ENSMUSG00000057421.12	ENSMUST00000079987.12	Las1l	Las1l-201	Known	Known	None	0.15000000596046448	None	None	None	None
m54284U_191212_053548/35129269/ccs	PacBio_Hippocampus_Rep1	mm10_ERCC_SIRV	chr6	58907126	58905236	-	1	1891	17311	45604	ENSMUSG00000055430.4	ENSMUST00000059539.4	Nap1l5	Nap1l5-201	Known	Known	None	0.20000000298023224	None	None	None	None
m54284U_191109_043049/87819471/ccs	PacBio_Cortex_Rep2	mm10_ERCC_SIRV	chr3	88297213	88321764	+	14	1877	8484	22104	ENSMUSG00000001416.13	ENSMUST00000001452.13	Cct3	Cct3-201	Known	Known	None	0.15000000596046448	None	None	None	None
m54284U_191213_120042/70779340/ccs	PacBio_Hippocampus_Rep2	mm10_ERCC_SIRV	chr5	33335547	33373291	+	9	2150	13626	35629	ENSMUSG00000079562.7	ENSMUST00000114449.6	Maea	Maea-201	Known	Known	None	0.10000000149011612	None	None	None	None
m54284U_191212_053548/32310320/ccs	PacBio_Hippocampus_Rep1	mm10_ERCC_SIRV	chr17	30576261	30220096	-	11	2259	46955	122277	ENSMUSG00000062202.14	ENSMUST00000168787.7	Btbd9	Btbd9-202	Known	Known	None	0.8500000238418579	None	None	None	None
m54284U_191107_221739/41943536/ccs	PacBio_Cortex_Rep1	mm10_ERCC_SIRV	chr15	76351327	76354372	+	5	2589	43602	240241	ENSMUSG00000022553.16	ENCODEMT000240241	Maf1	ENCODEMT000240241	Known	ISM	Suffix	0.25	None	None	None	None
m54284U_191212_053548/35587106/ccs	PacBio_Hippocampus_Rep1	mm10_ERCC_SIRV	chr6	58907085	58905236	-	1	1850	17311	45604	ENSMUSG00000055430.4	ENSMUST00000059539.4	Nap1l5	Nap1l5-201	Known	Known	None	0.20000000298023224	None	None	None	None
m54284U_191107_221739/172360402/ccs	PacBio_Cortex_Rep1	mm10_ERCC_SIRV	chr7	27542731	27532011	-	12	1866	20570	239269	ENSMUSG00000003363.15	ENCODEMT000239269	Pld3	ENCODEMT000239269	Known	ISM	Suffix	0.25	None	None	None	None
m54284U_191212_053548/38471169/ccs	PacBio_Hippocampus_Rep1	mm10_ERCC_SIRV	chr17	30576193	30220096	-	12	2254	46955	240881	ENSMUSG00000062202.14	ENCODEMT000240881	Btbd9	ENCODEMT000240881	Known	NNC	None	0.8500000238418579	None	None	None	None
m54284U_191213_120042/48761194/ccs	PacBio_Hippocampus_Rep2	mm10_ERCC_SIRV	chrX	95956902	95935325	-	14	2580	52673	137181	ENSMUSG00000057421.12	ENSMUST00000113864.2	Las1l	Las1l-202	Known	Known	None	0.15000000596046448	None	None	None	None
m54284U_191109_043049/156108889/ccs	PacBio_Cortex_Rep2	mm10_ERCC_SIRV	chr9	40801274	40805197	+	9	2101	27474	71626	ENSMUSG00000015656.17	ENSMUST00000015800.15	Hspa8	Hspa8-201	Known	Known	None	0.20000000298023224	None	None	None	None
m54284U_191109_043049/66454479/ccs	PacBio_Cortex_Rep2	mm10_ERCC_SIRV	chr13	58807831	59128801	+	18	3441	38926	101197	ENSMUSG00000055254.15	ENSMUST00000079828.6	Ntrk2	Ntrk2-201	Known	Known	None	0.75	None	None	None	None
m54284U_191109_043049/99221956/ccs	PacBio_Cortex_Rep2	mm10_ERCC_SIRV	chr3	88297213	88321766	+	14	1886	8484	22104	ENSMUSG00000001416.13	ENSMUST00000001452.13	Cct3	Cct3-201	Known	Known	None	0.15000000596046448	None	None	None	None
m54284U_191212_053548/35783687/ccs	PacBio_Hippocampus_Rep1	mm10_ERCC_SIRV	chr6	58907066	58905236	-	1	1831	17311	45604	ENSMUSG00000055430.4	ENSMUST00000059539.4	Nap1l5	Nap1l5-201	Known	Known	None	0.20000000298023224	None	None	None	None
m54284U_191109_043049/150339830/ccs	PacBio_Cortex_Rep2	mm10_ERCC_SIRV	chr11	50325616	50294963	-	15	3226	32839	86108	ENSMUSG00000020368.15	ENSMUST00000020637.8	Canx	Canx-201	Known	Known	None	0.5	None	None	None	None
m54284U_191213_120042/82642488/ccs	PacBio_Hippocampus_Rep2	mm10_ERCC_SIRV	chr5	33335547	33373291	+	9	2150	13626	35629	ENSMUSG00000079562.7	ENSMUST00000114449.6	Maea	Maea-201	Known	Known	None	0.10000000149011612	None	None	None	None
m54284U_191107_221739/44566557/ccs	PacBio_Cortex_Rep1	mm10_ERCC_SIRV	chr15	76351327	76354371	+	8	1616	43602	112024	ENSMUSG00000022553.16	ENSMUST00000160853.7	Maf1	Maf1-205	Known	Known	None	0.25	None	None	None	None
m54284U_191213_120042/160499997/ccs	PacBio_Hippocampus_Rep2	mm10_ERCC_SIRV	chr19	22856699	22989020	+	16	4513	50520	240882	ENSMUSG00000052387.16	ENCODEMT000240882	Trpm3	ENCODEMT000240882	Known	ISM	Suffix	0.6000000238418579	None	None	None	None
m54284U_191213_120042/122619453/ccs	PacBio_Hippocampus_Rep2	mm10_ERCC_SIRV	chrX	95956892	95935325	-	14	2570	52673	137181	ENSMUSG00000057421.12	ENSMUST00000113864.2	Las1l	Las1l-202	Known	Known	None	0.15000000596046448	None	None	None	None
m54284U_191212_053548/36241600/ccs	PacBio_Hippocampus_Rep1	mm10_ERCC_SIRV	chr6	58906243	58905236	-	1	1008	17311	45604	ENSMUSG00000055430.4	ENSMUST00000059539.4	Nap1l5	Nap1l5-201	Known	Known	None	0.20000000298023224	None	None	None	None
m54284U_191109_043049/109446044/ccs	PacBio_Cortex_Rep2	mm10_ERCC_SIRV	chr3	88297213	88321766	+	14	1879	8484	22104	ENSMUSG00000001416.13	ENSMUST00000001452.13	Cct3	Cct3-201	Known	Known	None	0.15000000596046448	None	None	None	None
m54284U_191212_053548/40044930/ccs	PacBio_Hippocampus_Rep1	mm10_ERCC_SIRV	chr17	30576502	30220096	-	11	2500	46955	122277	ENSMUSG00000062202.14	ENSMUST00000168787.7	Btbd9	Btbd9-202	Known	Known	None	0.8500000238418579	None	None	None	None
m54284U_191109_043049/22153310/ccs	PacBio_Cortex_Rep2	mm10_ERCC_SIRV	chr7	27553025	27532011	-	14	2084	20570	53527	ENSMUSG00000003363.15	ENSMUST00000117095.7	Pld3	Pld3-201	Known	Known	None	0.25	None	None	None	None
m54284U_191107_221739/40632934/ccs	PacBio_Cortex_Rep1	mm10_ERCC_SIRV	chr1	75142817	75147905	+	9	2522	1238	2957	ENSMUSG00000049339.16	ENSMUST00000097694.10	Retreg2	Retreg2-201	Known	Known	None	0.15000000596046448	None	None	None	None
m54284U_191109_043049/156109460/ccs	PacBio_Cortex_Rep2	mm10_ERCC_SIRV	chr9	40801274	40805199	+	9	2103	27474	71626	ENSMUSG00000015656.17	ENSMUST00000015800.15	Hspa8	Hspa8-201	Known	Known	None	0.25	None	None	None	None
m54284U_191109_043049/100729244/ccs	PacBio_Cortex_Rep2	mm10_ERCC_SIRV	chr13	58807919	58932452	+	13	2345	38926	240615	ENSMUSG00000055254.15	ENCODEMT000240615	Ntrk2	ENCODEMT000240615	Known	NIC	None	0.4000000059604645	None	None	None	None
m54284U_191109_043049/150340771/ccs	PacBio_Cortex_Rep2	mm10_ERCC_SIRV	chr11	50325614	50294963	-	15	3207	32839	86108	ENSMUSG00000020368.15	ENSMUST00000020637.8	Canx	Canx-201	Known	Known	None	0.5	None	None	None	None
m54284U_191213_120042/145031953/ccs	PacBio_Hippocampus_Rep2	mm10_ERCC_SIRV	chrX	95956894	95935325	-	13	2521	52673	137180	ENSMUSG00000057421.12	ENSMUST00000079987.12	Las1l	Las1l-201	Known	Known	None	0.15000000596046448	None	None	None	None
m54284U_191212_053548/36701549/ccs	PacBio_Hippocampus_Rep1	mm10_ERCC_SIRV	chr6	58907067	58905236	-	1	1832	17311	45604	ENSMUSG00000055430.4	ENSMUST00000059539.4	Nap1l5	Nap1l5-201	Known	Known	None	0.20000000298023224	None	None	None	None
m54284U_191109_043049/109841182/ccs	PacBio_Cortex_Rep2	mm10_ERCC_SIRV	chr3	88297213	88321766	+	14	1879	8484	22104	ENSMUSG00000001416.13	ENSMUST00000001452.13	Cct3	Cct3-201	Known	Known	None	0.15000000596046448	None	None	None	None
m54284U_191107_221739/52955321/ccs	PacBio_Cortex_Rep1	mm10_ERCC_SIRV	chr15	76351327	76354370	+	8	1615	43602	112024	ENSMUSG00000022553.16	ENSMUST00000160853.7	Maf1	Maf1-205	Known	Known	None	0.25	None	None	None	None
m54284U_191213_120042/89391555/ccs	PacBio_Hippocampus_Rep2	mm10_ERCC_SIRV	chr5	33335547	33373293	+	9	2152	13626	35629	ENSMUSG00000079562.7	ENSMUST00000114449.6	Maea	Maea-201	Known	Known	None	0.10000000149011612	None	None	None	None
m54284U_191212_053548/40633190/ccs	PacBio_Hippocampus_Rep1	mm10_ERCC_SIRV	chr17	30576283	30220096	-	11	2281	46955	122277	ENSMUSG00000062202.14	ENSMUST00000168787.7	Btbd9	Btbd9-202	Known	Known	None	0.8500000238418579	None	None	None	None
m54284U_191212_053548/37947193/ccs	PacBio_Hippocampus_Rep1	mm10_ERCC_SIRV	chr6	58907076	58905236	-	1	1841	17311	45604	ENSMUSG00000055430.4	ENSMUST00000059539.4	Nap1l5	Nap1l5-201	Known	Known	None	0.20000000298023224	None	None	None	None
m54284U_191109_043049/156174302/ccs	PacBio_Cortex_Rep2	mm10_ERCC_SIRV	chr9	40801274	40805199	+	9	2103	27474	71626	ENSMUSG00000015656.17	ENSMUST00000015800.15	Hspa8	Hspa8-201	Known	Known	None	0.25	None	None	None	None
m54284U_191109_043049/151650589/ccs	PacBio_Cortex_Rep2	mm10_ERCC_SIRV	chr11	50325664	50294963	-	15	3274	32839	86108	ENSMUSG00000020368.15	ENSMUST00000020637.8	Canx	Canx-201	Known	Known	None	0.5	None	None	None	None
m54284U_191107_221739/46400740/ccs	PacBio_Cortex_Rep1	mm10_ERCC_SIRV	chrX	95956902	95935326	-	13	2528	52673	137180	ENSMUSG00000057421.12	ENSMUST00000079987.12	Las1l	Las1l-201	Known	Known	None	0.20000000298023224	None	None	None	None
m54284U_191109_043049/101516580/ccs	PacBio_Cortex_Rep2	mm10_ERCC_SIRV	chr13	58807831	59128801	+	18	3441	38926	101197	ENSMUSG00000055254.15	ENSMUST00000079828.6	Ntrk2	Ntrk2-201	Known	Known	None	0.75	None	None	None	None
m54284U_191109_043049/28967954/ccs	PacBio_Cortex_Rep2	mm10_ERCC_SIRV	chr7	27542726	27532011	-	12	1861	20570	239269	ENSMUSG00000003363.15	ENCODEMT000239269	Pld3	ENCODEMT000239269	Known	ISM	Suffix	0.25	None	None	None	None
m54284U_191109_043049/117376125/ccs	PacBio_Cortex_Rep2	mm10_ERCC_SIRV	chr3	88297213	88321766	+	14	1879	8484	22104	ENSMUSG00000001416.13	ENSMUST00000001452.13	Cct3	Cct3-201	Known	Known	None	0.15000000596046448	None	None	None	None
m54284U_191212_053548/38079276/ccs	PacBio_Hippocampus_Rep1	mm10_ERCC_SIRV	chr6	58907076	58905236	-	1	1841	17311	45604	ENSMUSG00000055430.4	ENSMUST00000059539.4	Nap1l5	Nap1l5-201	Known	Known	None	0.20000000298023224	None	None	None	None
m54284U_191107_221739/55641884/ccs	PacBio_Cortex_Rep1	mm10_ERCC_SIRV	chr15	76351327	76354371	+	8	1663	43602	112025	ENSMUSG00000022553.16	ENSMUST00000023212.14	Maf1	Maf1-201	Known	Known	None	0.25	None	None	None	None
m54284U_191107_221739/139198932/ccs	PacBio_Cortex_Rep1	mm10_ERCC_SIRV	chr1	75142817	75147904	+	9	2521	1238	2957	ENSMUSG00000049339.16	ENSMUST00000097694.10	Retreg2	Retreg2-201	Known	Known	None	0.15000000596046448	None	None	None	None
m54284U_191213_120042/27002241/ccs	PacBio_Hippocampus_Rep2	mm10_ERCC_SIRV	chr19	22857080	22859733	+	1	2654	50520	240883	ENSMUSG00000052387.16	ENCODEMT000240883	Trpm3	ENCODEMT000240883	Known	Genomic	None	0.800000011920929	None	None	None	None
m54284U_191212_053548/49480961/ccs	PacBio_Hippocampus_Rep1	mm10_ERCC_SIRV	chr17	30576281	30220096	-	11	2279	46955	122277	ENSMUSG00000062202.14	ENSMUST00000168787.7	Btbd9	Btbd9-202	Known	Known	None	0.8500000238418579	None	None	None	None
m54284U_191109_043049/156303431/ccs	PacBio_Cortex_Rep2	mm10_ERCC_SIRV	chr9	40801274	40805196	+	9	2100	27474	71626	ENSMUSG00000015656.17	ENSMUST00000015800.15	Hspa8	Hspa8-201	Known	Known	None	0.25	None	None	None	None
m54284U_191213_120042/98765515/ccs	PacBio_Hippocampus_Rep2	mm10_ERCC_SIRV	chr5	33335547	33373291	+	9	2150	13626	35629	ENSMUSG00000079562.7	ENSMUST00000114449.6	Maea	Maea-201	Known	Known	None	0.10000000149011612	None	None	None	None
m54284U_191212_053548/38930561/ccs	PacBio_Hippocampus_Rep1	mm10_ERCC_SIRV	chr6	58907075	58905236	-	1	1840	17311	45604	ENSMUSG00000055430.4	ENSMUST00000059539.4	Nap1l5	Nap1l5-201	Known	Known	None	0.20000000298023224	None	None	None	None
m54284U_191109_043049/130548115/ccs	PacBio_Cortex_Rep2	mm10_ERCC_SIRV	chr3	88297213	88321766	+	14	1879	8484	22104	ENSMUSG00000001416.13	ENSMUST00000001452.13	Cct3	Cct3-201	Known	Known	None	0.15000000596046448	None	None	None	None
m54284U_191107_221739/47450418/ccs	PacBio_Cortex_Rep1	mm10_ERCC_SIRV	chrX	95956902	95935326	-	13	2528	52673	137180	ENSMUSG00000057421.12	ENSMUST00000079987.12	Las1l	Las1l-201	Known	Known	None	0.20000000298023224	None	None	None	None
m54284U_191109_043049/151846930/ccs	PacBio_Cortex_Rep2	mm10_ERCC_SIRV	chr11	50325628	50294963	-	15	3238	32839	86108	ENSMUSG00000020368.15	ENSMUST00000020637.8	Canx	Canx-201	Known	Known	None	0.5	None	None	None	None
m54284U_191212_053548/39126304/ccs	PacBio_Hippocampus_Rep1	mm10_ERCC_SIRV	chr6	58907196	58905236	-	1	1961	17311	45604	ENSMUSG00000055430.4	ENSMUST00000059539.4	Nap1l5	Nap1l5-201	Known	Known	None	0.20000000298023224	None	None	None	None
m54284U_191109_043049/104467120/ccs	PacBio_Cortex_Rep2	mm10_ERCC_SIRV	chr13	58807919	58932452	+	13	2345	38926	240615	ENSMUSG00000055254.15	ENCODEMT000240615	Ntrk2	ENCODEMT000240615	Known	NIC	None	0.4000000059604645	None	None	None	None
m54284U_191109_043049/60621787/ccs	PacBio_Cortex_Rep2	mm10_ERCC_SIRV	chr7	27542726	27532011	-	12	1861	20570	239269	ENSMUSG00000003363.15	ENCODEMT000239269	Pld3	ENCODEMT000239269	Known	ISM	Suffix	0.25	None	None	None	None
m54284U_191107_221739/58327056/ccs	PacBio_Cortex_Rep1	mm10_ERCC_SIRV	chr15	76351327	76354370	+	8	1662	43602	112025	ENSMUSG00000022553.16	ENSMUST00000023212.14	Maf1	Maf1-201	Known	Known	None	0.25	None	None	None	None
m54284U_191212_053548/56100156/ccs	PacBio_Hippocampus_Rep1	mm10_ERCC_SIRV	chr17	30576208	30220096	-	11	2206	46955	122277	ENSMUSG00000062202.14	ENSMUST00000168787.7	Btbd9	Btbd9-202	Known	Known	None	0.8500000238418579	None	None	None	None
m54284U_191109_043049/156303637/ccs	PacBio_Cortex_Rep2	mm10_ERCC_SIRV	chr9	40801274	40805196	+	9	2100	27474	71626	ENSMUSG00000015656.17	ENSMUST00000015800.15	Hspa8	Hspa8-201	Known	Known	None	0.25	None	None	None	None
m54284U_191107_221739/68682662/ccs	PacBio_Cortex_Rep1	mm10_ERCC_SIRV	chrX	95956902	95935326	-	13	2528	52673	137180	ENSMUSG00000057421.12	ENSMUST00000079987.12	Las1l	Las1l-201	Known	Known	None	0.20000000298023224	None	None	None	None
m54284U_191107_221739/159582159/ccs	PacBio_Cortex_Rep1	mm10_ERCC_SIRV	chr1	75142817	75147904	+	9	2521	1238	2957	ENSMUSG00000049339.16	ENSMUST00000097694.10	Retreg2	Retreg2-201	Known	Known	None	0.15000000596046448	None	None	None	None
m54284U_191212_053548/39257505/ccs	PacBio_Hippocampus_Rep1	mm10_ERCC_SIRV	chr6	58907076	58905236	-	1	1841	17311	45604	ENSMUSG00000055430.4	ENSMUST00000059539.4	Nap1l5	Nap1l5-201	Known	Known	None	0.20000000298023224	None	None	None	None
m54284U_191109_043049/158139339/ccs	PacBio_Cortex_Rep2	mm10_ERCC_SIRV	chr3	88297213	88321764	+	14	1877	8484	22104	ENSMUSG00000001416.13	ENSMUST00000001452.13	Cct3	Cct3-201	Known	Known	None	0.15000000596046448	None	None	None	None
m54284U_191109_043049/151651196/ccs	PacBio_Cortex_Rep2	mm10_ERCC_SIRV	chr13	58807831	59129955	+	18	4595	38926	101197	ENSMUSG00000055254.15	ENSMUST00000079828.6	Ntrk2	Ntrk2-201	Known	Known	None	0.75	None	None	None	None
m54284U_191213_120042/126749369/ccs	PacBio_Hippocampus_Rep2	mm10_ERCC_SIRV	chr5	33335547	33373291	+	9	2150	13626	35629	ENSMUSG00000079562.7	ENSMUST00000114449.6	Maea	Maea-201	Known	Known	None	0.10000000149011612	None	None	None	None
m54284U_191212_053548/39454811/ccs	PacBio_Hippocampus_Rep1	mm10_ERCC_SIRV	chr6	58907148	58905236	-	1	1913	17311	45604	ENSMUSG00000055430.4	ENSMUST00000059539.4	Nap1l5	Nap1l5-201	Known	Known	None	0.20000000298023224	None	None	None	None
m54284U_191107_221739/59900353/ccs	PacBio_Cortex_Rep1	mm10_ERCC_SIRV	chr15	76351327	76354372	+	8	1664	43602	112025	ENSMUSG00000022553.16	ENSMUST00000023212.14	Maf1	Maf1-201	Known	Known	None	0.25	None	None	None	None
m54284U_191109_043049/74318866/ccs	PacBio_Cortex_Rep2	mm10_ERCC_SIRV	chr7	27542726	27532011	-	12	1861	20570	239269	ENSMUSG00000003363.15	ENCODEMT000239269	Pld3	ENCODEMT000239269	Known	ISM	Suffix	0.25	None	None	None	None
m54284U_191109_043049/152305800/ccs	PacBio_Cortex_Rep2	mm10_ERCC_SIRV	chr11	50325617	50294963	-	15	3227	32839	86108	ENSMUSG00000020368.15	ENSMUST00000020637.8	Canx	Canx-201	Known	Known	None	0.5	None	None	None	None
m54284U_191109_043049/156305079/ccs	PacBio_Cortex_Rep2	mm10_ERCC_SIRV	chr9	40801274	40805196	+	9	2100	27474	71626	ENSMUSG00000015656.17	ENSMUST00000015800.15	Hspa8	Hspa8-201	Known	Known	None	0.25	None	None	None	None
m54284U_191107_221739/76351687/ccs	PacBio_Cortex_Rep1	mm10_ERCC_SIRV	chrX	95956951	95935347	-	13	2562	52673	240749	ENSMUSG00000057421.12	ENCODEMT000240749	Las1l	ENCODEMT000240749	Known	NIC	None	0.20000000298023224	None	None	None	None
m54284U_191212_053548/69142572/ccs	PacBio_Hippocampus_Rep1	mm10_ERCC_SIRV	chr17	30576229	30220096	-	11	2227	46955	122277	ENSMUSG00000062202.14	ENSMUST00000168787.7	Btbd9	Btbd9-202	Known	Known	None	0.8500000238418579	None	None	None	None
m54284U_191107_221739/142410436/ccs	PacBio_Cortex_Rep1	mm10_ERCC_SIRV	chr19	22872235	22869851	-	1	2385	64446	240884	ENCODEMG000064446	ENCODEMT000240884	ENCODEMG000064446	ENCODEMT000240884	Antisense	Antisense	None	1.0	None	None	None	None
m54284U_191109_043049/179701933/ccs	PacBio_Cortex_Rep2	mm10_ERCC_SIRV	chr3	88297213	88321764	+	14	1877	8484	22104	ENSMUSG00000001416.13	ENSMUST00000001452.13	Cct3	Cct3-201	Known	Known	None	0.15000000596046448	None	None	None	None
m54284U_191212_053548/40109266/ccs	PacBio_Hippocampus_Rep1	mm10_ERCC_SIRV	chr6	58907076	58905236	-	1	1841	17311	45604	ENSMUSG00000055430.4	ENSMUST00000059539.4	Nap1l5	Nap1l5-201	Known	Known	None	0.20000000298023224	None	None	None	None
m54284U_191109_043049/1706247/ccs	PacBio_Cortex_Rep2	mm10_ERCC_SIRV	chr1	75142817	75147907	+	10	2413	1238	2958	ENSMUSG00000049339.16	ENSMUST00000190240.6	Retreg2	Retreg2-208	Known	Known	None	0.10000000149011612	None	None	None	None
m54284U_191107_221739/66259303/ccs	PacBio_Cortex_Rep1	mm10_ERCC_SIRV	chr15	76351327	76354372	+	8	1617	43602	112024	ENSMUSG00000022553.16	ENSMUST00000160853.7	Maf1	Maf1-205	Known	Known	None	0.25	None	None	None	None
m54284U_191109_043049/158664161/ccs	PacBio_Cortex_Rep2	mm10_ERCC_SIRV	chr13	58807919	58932447	+	13	2340	38926	240615	ENSMUSG00000055254.15	ENCODEMT000240615	Ntrk2	ENCODEMT000240615	Known	NIC	None	0.44999998807907104	None	None	None	None
m54284U_191107_221739/91423523/ccs	PacBio_Cortex_Rep1	mm10_ERCC_SIRV	chrX	95956901	95935326	-	13	2527	52673	137180	ENSMUSG00000057421.12	ENSMUST00000079987.12	Las1l	Las1l-201	Known	Known	None	0.20000000298023224	None	None	None	None
m54284U_191109_043049/98567592/ccs	PacBio_Cortex_Rep2	mm10_ERCC_SIRV	chr7	27542745	27532011	-	12	1880	20570	239269	ENSMUSG00000003363.15	ENCODEMT000239269	Pld3	ENCODEMT000239269	Known	ISM	Suffix	0.25	None	None	None	None
m54284U_191109_043049/160302517/ccs	PacBio_Cortex_Rep2	mm10_ERCC_SIRV	chr5	33335550	33373293	+	9	2149	13626	35629	ENSMUSG00000079562.7	ENSMUST00000114449.6	Maea	Maea-201	Known	Known	None	0.10000000149011612	None	None	None	None
m54284U_191212_053548/8913534/ccs	PacBio_Hippocampus_Rep1	mm10_ERCC_SIRV	chr3	88297213	88321773	+	14	1886	8484	22104	ENSMUSG00000001416.13	ENSMUST00000001452.13	Cct3	Cct3-201	Known	Known	None	0.15000000596046448	None	None	None	None
m54284U_191109_043049/156305311/ccs	PacBio_Cortex_Rep2	mm10_ERCC_SIRV	chr9	40801274	40805198	+	9	2102	27474	71626	ENSMUSG00000015656.17	ENSMUST00000015800.15	Hspa8	Hspa8-201	Known	Known	None	0.25	None	None	None	None
m54284U_191212_053548/40895277/ccs	PacBio_Hippocampus_Rep1	mm10_ERCC_SIRV	chr6	58907069	58905236	-	1	1834	17311	45604	ENSMUSG00000055430.4	ENSMUST00000059539.4	Nap1l5	Nap1l5-201	Known	Known	None	0.20000000298023224	None	None	None	None
m54284U_191109_043049/152831330/ccs	PacBio_Cortex_Rep2	mm10_ERCC_SIRV	chr11	50325614	50294963	-	15	3224	32839	86108	ENSMUSG00000020368.15	ENSMUST00000020637.8	Canx	Canx-201	Known	Known	None	0.5	None	None	None	None
m54284U_191212_053548/70845379/ccs	PacBio_Hippocampus_Rep1	mm10_ERCC_SIRV	chr17	30576293	30220096	-	11	2291	46955	122277	ENSMUSG00000062202.14	ENSMUST00000168787.7	Btbd9	Btbd9-202	Known	Known	None	0.8500000238418579	None	None	None	None
m54284U_191107_221739/163643533/ccs	PacBio_Cortex_Rep1	mm10_ERCC_SIRV	chr19	22871156	22869851	-	1	1306	64446	240884	ENCODEMG000064446	ENCODEMT000240884	ENCODEMG000064446	ENCODEMT000240884	Antisense	Antisense	None	1.0	None	None	None	None
m54284U_191109_043049/99420167/ccs	PacBio_Cortex_Rep2	mm10_ERCC_SIRV	chr7	27542730	27532011	-	12	1865	20570	239269	ENSMUSG00000003363.15	ENCODEMT000239269	Pld3	ENCODEMT000239269	Known	ISM	Suffix	0.25	None	None	None	None
m54284U_191107_221739/74908026/ccs	PacBio_Cortex_Rep1	mm10_ERCC_SIRV	chr15	76351327	76354371	+	5	2620	43602	240885	ENSMUSG00000022553.16	ENCODEMT000240885	Maf1	ENCODEMT000240885	Known	ISM	Suffix	0.25	None	None	None	None
m54284U_191212_053548/41485818/ccs	PacBio_Hippocampus_Rep1	mm10_ERCC_SIRV	chr6	58907107	58905236	-	1	1872	17311	45604	ENSMUSG00000055430.4	ENSMUST00000059539.4	Nap1l5	Nap1l5-201	Known	Known	None	0.20000000298023224	None	None	None	None
m54284U_191212_053548/19335631/ccs	PacBio_Hippocampus_Rep1	mm10_ERCC_SIRV	chr3	88297213	88321766	+	14	1879	8484	22104	ENSMUSG00000001416.13	ENSMUST00000001452.13	Cct3	Cct3-201	Known	Known	None	0.15000000596046448	None	None	None	None
m54284U_191212_053548/119539427/ccs	PacBio_Hippocampus_Rep1	mm10_ERCC_SIRV	chr19	22872733	22869851	-	1	2883	64446	240884	ENCODEMG000064446	ENCODEMT000240884	ENCODEMG000064446	ENCODEMT000240884	Antisense	Antisense	None	1.0	None	None	None	None
m54284U_191109_043049/97190522/ccs	PacBio_Cortex_Rep2	mm10_ERCC_SIRV	chr1	75142817	75147907	+	9	2524	1238	2957	ENSMUSG00000049339.16	ENSMUST00000097694.10	Retreg2	Retreg2-201	Known	Known	None	0.10000000149011612	None	None	None	None
m54284U_191107_221739/13435455/ccs	PacBio_Cortex_Rep1	mm10_ERCC_SIRV	chr5	33335552	33373294	+	9	2148	13626	35629	ENSMUSG00000079562.7	ENSMUST00000114449.6	Maea	Maea-201	Known	Known	None	0.05000000074505806	None	None	None	None
m54284U_191107_221739/101911130/ccs	PacBio_Cortex_Rep1	mm10_ERCC_SIRV	chrX	95956902	95935326	-	13	2528	52673	137180	ENSMUSG00000057421.12	ENSMUST00000079987.12	Las1l	Las1l-201	Known	Known	None	0.20000000298023224	None	None	None	None
m54284U_191212_053548/71173960/ccs	PacBio_Hippocampus_Rep1	mm10_ERCC_SIRV	chr17	30576264	30220096	-	11	2262	46955	122277	ENSMUSG00000062202.14	ENSMUST00000168787.7	Btbd9	Btbd9-202	Known	Known	None	0.8500000238418579	None	None	None	None
m54284U_191109_043049/156306218/ccs	PacBio_Cortex_Rep2	mm10_ERCC_SIRV	chr9	40801274	40805196	+	9	2100	27474	71626	ENSMUSG00000015656.17	ENSMUST00000015800.15	Hspa8	Hspa8-201	Known	Known	None	0.25	None	None	None	None
m54284U_191109_043049/160368578/ccs	PacBio_Cortex_Rep2	mm10_ERCC_SIRV	chr13	58807919	58934165	+	13	4063	38926	240615	ENSMUSG00000055254.15	ENCODEMT000240615	Ntrk2	ENCODEMT000240615	Known	NIC	None	0.800000011920929	None	None	None	None
m54284U_191212_053548/41486096/ccs	PacBio_Hippocampus_Rep1	mm10_ERCC_SIRV	chr6	58907076	58905236	-	1	1841	17311	45604	ENSMUSG00000055430.4	ENSMUST00000059539.4	Nap1l5	Nap1l5-201	Known	Known	None	0.20000000298023224	None	None	None	None
m54284U_191212_053548/155582678/ccs	PacBio_Hippocampus_Rep1	mm10_ERCC_SIRV	chr19	22873845	22869851	-	1	3995	64446	240884	ENCODEMG000064446	ENCODEMT000240884	ENCODEMG000064446	ENCODEMT000240884	Antisense	Antisense	None	1.0	None	None	None	None
m54284U_191109_043049/153288943/ccs	PacBio_Cortex_Rep2	mm10_ERCC_SIRV	chr11	50325581	50294963	-	15	3191	32839	86108	ENSMUSG00000020368.15	ENSMUST00000020637.8	Canx	Canx-201	Known	Known	None	0.5	None	None	None	None
m54284U_191109_043049/111348065/ccs	PacBio_Cortex_Rep2	mm10_ERCC_SIRV	chr7	27542733	27532008	-	11	1711	20570	239327	ENSMUSG00000003363.15	ENCODEMT000239327	Pld3	ENCODEMT000239327	Known	NIC	None	0.25	None	None	None	None
m54284U_191212_053548/54921690/ccs	PacBio_Hippocampus_Rep1	mm10_ERCC_SIRV	chr3	88297213	88321765	+	14	1878	8484	22104	ENSMUSG00000001416.13	ENSMUST00000001452.13	Cct3	Cct3-201	Known	Known	None	0.15000000596046448	None	None	None	None
m54284U_191212_053548/2164916/ccs	PacBio_Hippocampus_Rep1	mm10_ERCC_SIRV	chr13	58807831	59128803	+	18	3443	38926	101197	ENSMUSG00000055254.15	ENSMUST00000079828.6	Ntrk2	Ntrk2-201	Known	Known	None	0.800000011920929	None	None	None	None
m54284U_191109_043049/156369058/ccs	PacBio_Cortex_Rep2	mm10_ERCC_SIRV	chr9	40801274	40805196	+	9	2100	27474	71626	ENSMUSG00000015656.17	ENSMUST00000015800.15	Hspa8	Hspa8-201	Known	Known	None	0.25	None	None	None	None
m54284U_191107_221739/108856125/ccs	PacBio_Cortex_Rep1	mm10_ERCC_SIRV	chrX	95956896	95935326	-	13	2522	52673	137180	ENSMUSG00000057421.12	ENSMUST00000079987.12	Las1l	Las1l-201	Known	Known	None	0.20000000298023224	None	None	None	None
m54284U_191212_053548/62980176/ccs	PacBio_Hippocampus_Rep1	mm10_ERCC_SIRV	chr3	88297213	88321765	+	14	1878	8484	22104	ENSMUSG00000001416.13	ENSMUST00000001452.13	Cct3	Cct3-201	Known	Known	None	0.15000000596046448	None	None	None	None
m54284U_191212_053548/71960181/ccs	PacBio_Hippocampus_Rep1	mm10_ERCC_SIRV	chr17	30576166	30220096	-	11	2164	46955	122277	ENSMUSG00000062202.14	ENSMUST00000168787.7	Btbd9	Btbd9-202	Known	Known	None	0.8500000238418579	None	None	None	None
m54284U_191109_043049/158926840/ccs	PacBio_Cortex_Rep2	mm10_ERCC_SIRV	chr5	33335552	33373292	+	9	2146	13626	35629	ENSMUSG00000079562.7	ENSMUST00000114449.6	Maea	Maea-201	Known	Known	None	0.10000000149011612	None	None	None	None
m54284U_191109_043049/109052816/ccs	PacBio_Cortex_Rep2	mm10_ERCC_SIRV	chr1	75142817	75147905	+	9	2522	1238	2957	ENSMUSG00000049339.16	ENSMUST00000097694.10	Retreg2	Retreg2-201	Known	Known	None	0.15000000596046448	None	None	None	None
m54284U_191109_043049/116525135/ccs	PacBio_Cortex_Rep2	mm10_ERCC_SIRV	chr7	27542710	27532011	-	12	1845	20570	239269	ENSMUSG00000003363.15	ENCODEMT000239269	Pld3	ENCODEMT000239269	Known	ISM	Suffix	0.25	None	None	None	None
m54284U_191212_053548/42796881/ccs	PacBio_Hippocampus_Rep1	mm10_ERCC_SIRV	chr6	58907110	58905238	-	2	1437	17311	239571	ENSMUSG00000055430.4	ENCODEMT000239571	Nap1l5	ENCODEMT000239571	Known	NNC	None	0.20000000298023224	None	None	None	None
m54284U_191212_053548/163056299/ccs	PacBio_Hippocampus_Rep1	mm10_ERCC_SIRV	chr19	22877289	22875108	-	1	2182	64447	240886	ENCODEMG000064447	ENCODEMT000240886	ENCODEMG000064447	ENCODEMT000240886	Antisense	Antisense	None	0.8500000238418579	None	None	None	None
m54284U_191107_221739/119866173/ccs	PacBio_Cortex_Rep1	mm10_ERCC_SIRV	chrX	95956901	95935326	-	13	2527	52673	137180	ENSMUSG00000057421.12	ENSMUST00000079987.12	Las1l	Las1l-201	Known	Known	None	0.20000000298023224	None	None	None	None
m54284U_191109_043049/156369897/ccs	PacBio_Cortex_Rep2	mm10_ERCC_SIRV	chr9	40801274	40805199	+	9	2103	27474	71626	ENSMUSG00000015656.17	ENSMUST00000015800.15	Hspa8	Hspa8-201	Known	Known	None	0.25	None	None	None	None
m54284U_191107_221739/83297445/ccs	PacBio_Cortex_Rep1	mm10_ERCC_SIRV	chr15	76351327	76354370	+	8	1615	43602	112024	ENSMUSG00000022553.16	ENSMUST00000160853.7	Maf1	Maf1-205	Known	Known	None	0.25	None	None	None	None
m54284U_191109_043049/153618371/ccs	PacBio_Cortex_Rep2	mm10_ERCC_SIRV	chr11	50325581	50294963	-	15	3191	32839	86108	ENSMUSG00000020368.15	ENSMUST00000020637.8	Canx	Canx-201	Known	Known	None	0.5	None	None	None	None
m54284U_191212_053548/3932567/ccs	PacBio_Hippocampus_Rep1	mm10_ERCC_SIRV	chr13	58807831	59129956	+	18	4596	38926	101197	ENSMUSG00000055254.15	ENSMUST00000079828.6	Ntrk2	Ntrk2-201	Known	Known	None	0.800000011920929	None	None	None	None
m54284U_191212_053548/43190017/ccs	PacBio_Hippocampus_Rep1	mm10_ERCC_SIRV	chr6	58907013	58905236	-	1	1778	17311	45604	ENSMUSG00000055430.4	ENSMUST00000059539.4	Nap1l5	Nap1l5-201	Known	Known	None	0.20000000298023224	None	None	None	None
m54284U_191212_053548/68159620/ccs	PacBio_Hippocampus_Rep1	mm10_ERCC_SIRV	chr3	88297213	88321764	+	14	1877	8484	22104	ENSMUSG00000001416.13	ENSMUST00000001452.13	Cct3	Cct3-201	Known	Known	None	0.15000000596046448	None	None	None	None
m54284U_191109_043049/126157278/ccs	PacBio_Cortex_Rep2	mm10_ERCC_SIRV	chr7	27542728	27532011	-	12	1863	20570	239269	ENSMUSG00000003363.15	ENCODEMT000239269	Pld3	ENCODEMT000239269	Known	ISM	Suffix	0.25	None	None	None	None
m54284U_191212_053548/74844229/ccs	PacBio_Hippocampus_Rep1	mm10_ERCC_SIRV	chr17	30576228	30220096	-	11	2226	46955	122277	ENSMUSG00000062202.14	ENSMUST00000168787.7	Btbd9	Btbd9-202	Known	Known	None	0.8500000238418579	None	None	None	None
m54284U_191212_053548/19924081/ccs	PacBio_Hippocampus_Rep1	mm10_ERCC_SIRV	chr5	33335552	33373291	+	9	2145	13626	35629	ENSMUSG00000079562.7	ENSMUST00000114449.6	Maea	Maea-201	Known	Known	None	0.10000000149011612	None	None	None	None
m54284U_191109_043049/121701255/ccs	PacBio_Cortex_Rep2	mm10_ERCC_SIRV	chr1	75142817	75147907	+	9	2524	1238	2957	ENSMUSG00000049339.16	ENSMUST00000097694.10	Retreg2	Retreg2-201	Known	Known	None	0.10000000149011612	None	None	None	None
m54284U_191107_221739/92405815/ccs	PacBio_Cortex_Rep1	mm10_ERCC_SIRV	chr15	76351327	76354370	+	8	1662	43602	112025	ENSMUSG00000022553.16	ENSMUST00000023212.14	Maf1	Maf1-201	Known	Known	None	0.25	None	None	None	None
m54284U_191107_221739/152044677/ccs	PacBio_Cortex_Rep1	mm10_ERCC_SIRV	chrX	95947689	95935326	-	5	2096	52673	240887	ENSMUSG00000057421.12	ENCODEMT000240887	Las1l	ENCODEMT000240887	Known	ISM	Suffix	0.20000000298023224	None	None	None	None
m54284U_191212_053548/35521552/ccs	PacBio_Hippocampus_Rep1	mm10_ERCC_SIRV	chr13	58807831	59129954	+	18	4594	38926	101197	ENSMUSG00000055254.15	ENSMUST00000079828.6	Ntrk2	Ntrk2-201	Known	Known	None	0.75	None	None	None	None
m54284U_191109_043049/156370322/ccs	PacBio_Cortex_Rep2	mm10_ERCC_SIRV	chr9	40801274	40805198	+	9	2102	27474	71626	ENSMUSG00000015656.17	ENSMUST00000015800.15	Hspa8	Hspa8-201	Known	Known	None	0.25	None	None	None	None
m54284U_191212_053548/43975109/ccs	PacBio_Hippocampus_Rep1	mm10_ERCC_SIRV	chr6	58907081	58905236	-	1	1846	17311	45604	ENSMUSG00000055430.4	ENSMUST00000059539.4	Nap1l5	Nap1l5-201	Known	Known	None	0.20000000298023224	None	None	None	None
m54284U_191212_053548/73138830/ccs	PacBio_Hippocampus_Rep1	mm10_ERCC_SIRV	chr3	88297213	88321766	+	14	1879	8484	22104	ENSMUSG00000001416.13	ENSMUST00000001452.13	Cct3	Cct3-201	Known	Known	None	0.15000000596046448	None	None	None	None
m54284U_191109_043049/140969199/ccs	PacBio_Cortex_Rep2	mm10_ERCC_SIRV	chr7	27542726	27532011	-	12	1861	20570	239269	ENSMUSG00000003363.15	ENCODEMT000239269	Pld3	ENCODEMT000239269	Known	ISM	Suffix	0.25	None	None	None	None
m54284U_191109_043049/154600000/ccs	PacBio_Cortex_Rep2	mm10_ERCC_SIRV	chr11	50325663	50294963	-	15	3273	32839	86108	ENSMUSG00000020368.15	ENSMUST00000020637.8	Canx	Canx-201	Known	Known	None	0.5	None	None	None	None
m54284U_191212_053548/145097850/ccs	PacBio_Hippocampus_Rep1	mm10_ERCC_SIRV	chr19	22875459	22879981	+	1	4523	50520	240888	ENSMUSG00000052387.16	ENCODEMT000240888	Trpm3	ENCODEMT000240888	Known	Genomic	None	0.44999998807907104	None	None	None	None
m54284U_191212_053548/43976185/ccs	PacBio_Hippocampus_Rep1	mm10_ERCC_SIRV	chr6	58907081	58905236	-	1	1846	17311	45604	ENSMUSG00000055430.4	ENSMUST00000059539.4	Nap1l5	Nap1l5-201	Known	Known	None	0.20000000298023224	None	None	None	None
m54284U_191212_053548/95750206/ccs	PacBio_Hippocampus_Rep1	mm10_ERCC_SIRV	chr17	30576257	30220096	-	11	2255	46955	122277	ENSMUSG00000062202.14	ENSMUST00000168787.7	Btbd9	Btbd9-202	Known	Known	None	0.8500000238418579	None	None	None	None
m54284U_191107_221739/98765271/ccs	PacBio_Cortex_Rep1	mm10_ERCC_SIRV	chr15	76351327	76354370	+	8	1662	43602	112025	ENSMUSG00000022553.16	ENSMUST00000023212.14	Maf1	Maf1-201	Known	Known	None	0.25	None	None	None	None
m54284U_191213_120042/144704731/ccs	PacBio_Hippocampus_Rep2	mm10_ERCC_SIRV	chr5	33335552	33373293	+	9	2147	13626	35629	ENSMUSG00000079562.7	ENSMUST00000114449.6	Maea	Maea-201	Known	Known	None	0.10000000149011612	None	None	None	None
m54284U_191212_053548/44696280/ccs	PacBio_Hippocampus_Rep1	mm10_ERCC_SIRV	chr13	58807919	58932447	+	13	2340	38926	240615	ENSMUSG00000055254.15	ENCODEMT000240615	Ntrk2	ENCODEMT000240615	Known	NIC	None	0.44999998807907104	None	None	None	None
m54284U_191109_043049/156371262/ccs	PacBio_Cortex_Rep2	mm10_ERCC_SIRV	chr9	40801274	40805172	+	9	2076	27474	71626	ENSMUSG00000015656.17	ENSMUST00000015800.15	Hspa8	Hspa8-201	Known	Known	None	0.6000000238418579	None	None	None	None
m54284U_191212_053548/44105998/ccs	PacBio_Hippocampus_Rep1	mm10_ERCC_SIRV	chr6	58907145	58905236	-	1	1910	17311	45604	ENSMUSG00000055430.4	ENSMUST00000059539.4	Nap1l5	Nap1l5-201	Known	Known	None	0.20000000298023224	None	None	None	None
m54284U_191109_043049/145885736/ccs	PacBio_Cortex_Rep2	mm10_ERCC_SIRV	chr1	75142817	75147904	+	10	2410	1238	2958	ENSMUSG00000049339.16	ENSMUST00000190240.6	Retreg2	Retreg2-208	Known	Known	None	0.15000000596046448	None	None	None	None
m54284U_191107_221739/177473270/ccs	PacBio_Cortex_Rep1	mm10_ERCC_SIRV	chrX	95956902	95935326	-	14	2579	52673	137181	ENSMUSG00000057421.12	ENSMUST00000113864.2	Las1l	Las1l-202	Known	Known	None	0.20000000298023224	None	None	None	None
m54284U_191109_043049/142935864/ccs	PacBio_Cortex_Rep2	mm10_ERCC_SIRV	chr7	27542726	27532011	-	12	1861	20570	239269	ENSMUSG00000003363.15	ENCODEMT000239269	Pld3	ENCODEMT000239269	Known	ISM	Suffix	0.25	None	None	None	None
m54284U_191212_053548/44238977/ccs	PacBio_Hippocampus_Rep1	mm10_ERCC_SIRV	chr6	58907000	58905236	-	1	1765	17311	45604	ENSMUSG00000055430.4	ENSMUST00000059539.4	Nap1l5	Nap1l5-201	Known	Known	None	0.20000000298023224	None	None	None	None
m54284U_191107_221739/100665070/ccs	PacBio_Cortex_Rep1	mm10_ERCC_SIRV	chr15	76351327	76354372	+	8	1617	43602	112024	ENSMUSG00000022553.16	ENSMUST00000160853.7	Maf1	Maf1-205	Known	Known	None	0.25	None	None	None	None
m54284U_191109_043049/154927983/ccs	PacBio_Cortex_Rep2	mm10_ERCC_SIRV	chr11	50311655	50294963	-	14	3027	32839	239623	ENSMUSG00000020368.15	ENCODEMT000239623	Canx	ENCODEMT000239623	Known	ISM	Suffix	0.5	None	None	None	None
m54284U_191212_053548/96733621/ccs	PacBio_Hippocampus_Rep1	mm10_ERCC_SIRV	chr17	30576234	30220096	-	11	2232	46955	122277	ENSMUSG00000062202.14	ENSMUST00000168787.7	Btbd9	Btbd9-202	Known	Known	None	0.8500000238418579	None	None	None	None
m54284U_191212_053548/50988922/ccs	PacBio_Hippocampus_Rep1	mm10_ERCC_SIRV	chr13	58807919	58932452	+	13	2345	38926	240615	ENSMUSG00000055254.15	ENCODEMT000240615	Ntrk2	ENCODEMT000240615	Known	NIC	None	0.4000000059604645	None	None	None	None
m54284U_191109_043049/156435593/ccs	PacBio_Cortex_Rep2	mm10_ERCC_SIRV	chr9	40801274	40805198	+	9	2102	27474	71626	ENSMUSG00000015656.17	ENSMUST00000015800.15	Hspa8	Hspa8-201	Known	Known	None	0.25	None	None	None	None
m54284U_191212_053548/77595721/ccs	PacBio_Hippocampus_Rep1	mm10_ERCC_SIRV	chr3	88297213	88321768	+	14	1881	8484	22104	ENSMUSG00000001416.13	ENSMUST00000001452.13	Cct3	Cct3-201	Known	Known	None	0.10000000149011612	None	None	None	None
m54284U_191212_053548/44436047/ccs	PacBio_Hippocampus_Rep1	mm10_ERCC_SIRV	chr6	58907085	58905236	-	1	1850	17311	45604	ENSMUSG00000055430.4	ENSMUST00000059539.4	Nap1l5	Nap1l5-201	Known	Known	None	0.20000000298023224	None	None	None	None
m54284U_191109_043049/26149160/ccs	PacBio_Cortex_Rep2	mm10_ERCC_SIRV	chrX	95956830	95935326	-	13	2456	52673	137180	ENSMUSG00000057421.12	ENSMUST00000079987.12	Las1l	Las1l-201	Known	Known	None	0.20000000298023224	None	None	None	None
m54284U_191107_221739/3015139/ccs	PacBio_Cortex_Rep1	mm10_ERCC_SIRV	chr5	33335553	33373293	+	9	2138	13626	35629	ENSMUSG00000079562.7	ENSMUST00000114449.6	Maea	Maea-201	Known	Known	None	0.10000000149011612	None	None	None	None
m54284U_191109_043049/146735848/ccs	PacBio_Cortex_Rep2	mm10_ERCC_SIRV	chr7	27542728	27532011	-	12	1863	20570	239269	ENSMUSG00000003363.15	ENCODEMT000239269	Pld3	ENCODEMT000239269	Known	ISM	Suffix	0.25	None	None	None	None
m54284U_191107_221739/108463968/ccs	PacBio_Cortex_Rep1	mm10_ERCC_SIRV	chr15	76351327	76354371	+	8	1663	43602	112025	ENSMUSG00000022553.16	ENSMUST00000023212.14	Maf1	Maf1-201	Known	Known	None	0.25	None	None	None	None
m54284U_191212_053548/44566541/ccs	PacBio_Hippocampus_Rep1	mm10_ERCC_SIRV	chr6	58907067	58905236	-	1	1832	17311	45604	ENSMUSG00000055430.4	ENSMUST00000059539.4	Nap1l5	Nap1l5-201	Known	Known	None	0.20000000298023224	None	None	None	None
m54284U_191213_120042/151191894/ccs	PacBio_Hippocampus_Rep2	mm10_ERCC_SIRV	chr19	22880779	22881709	+	1	931	50520	240889	ENSMUSG00000052387.16	ENCODEMT000240889	Trpm3	ENCODEMT000240889	Known	Genomic	None	0.800000011920929	None	None	None	None
m54284U_191212_053548/85198500/ccs	PacBio_Hippocampus_Rep1	mm10_ERCC_SIRV	chr1	75142817	75147907	+	9	2524	1238	2957	ENSMUSG00000049339.16	ENSMUST00000097694.10	Retreg2	Retreg2-201	Known	Known	None	0.10000000149011612	None	None	None	None
m54284U_191109_043049/154929235/ccs	PacBio_Cortex_Rep2	mm10_ERCC_SIRV	chr11	50325614	50294963	-	15	3234	32839	86108	ENSMUSG00000020368.15	ENSMUST00000020637.8	Canx	Canx-201	Known	Known	None	0.5	None	None	None	None
m54284U_191212_053548/63769338/ccs	PacBio_Hippocampus_Rep1	mm10_ERCC_SIRV	chr13	58807919	58932452	+	13	2345	38926	240615	ENSMUSG00000055254.15	ENCODEMT000240615	Ntrk2	ENCODEMT000240615	Known	NIC	None	0.4000000059604645	None	None	None	None
m54284U_191109_043049/55904146/ccs	PacBio_Cortex_Rep2	mm10_ERCC_SIRV	chrX	95956901	95935326	-	13	2527	52673	137180	ENSMUSG00000057421.12	ENSMUST00000079987.12	Las1l	Las1l-201	Known	Known	None	0.20000000298023224	None	None	None	None
m54284U_191212_053548/102367315/ccs	PacBio_Hippocampus_Rep1	mm10_ERCC_SIRV	chr17	30576261	30220096	-	11	2259	46955	122277	ENSMUSG00000062202.14	ENSMUST00000168787.7	Btbd9	Btbd9-202	Known	Known	None	0.8500000238418579	None	None	None	None
m54284U_191109_043049/156437091/ccs	PacBio_Cortex_Rep2	mm10_ERCC_SIRV	chr9	40801274	40805199	+	9	2103	27474	71626	ENSMUSG00000015656.17	ENSMUST00000015800.15	Hspa8	Hspa8-201	Known	Known	None	0.25	None	None	None	None
m54284U_191212_053548/45287599/ccs	PacBio_Hippocampus_Rep1	mm10_ERCC_SIRV	chr6	58907035	58905236	-	1	1800	17311	45604	ENSMUSG00000055430.4	ENSMUST00000059539.4	Nap1l5	Nap1l5-201	Known	Known	None	0.20000000298023224	None	None	None	None
m54284U_191109_043049/153092909/ccs	PacBio_Cortex_Rep2	mm10_ERCC_SIRV	chr7	27542726	27532011	-	12	1861	20570	239269	ENSMUSG00000003363.15	ENCODEMT000239269	Pld3	ENCODEMT000239269	Known	ISM	Suffix	0.25	None	None	None	None
m54284U_191107_221739/113969305/ccs	PacBio_Cortex_Rep1	mm10_ERCC_SIRV	chr15	76351327	76354371	+	8	1663	43602	112025	ENSMUSG00000022553.16	ENSMUST00000023212.14	Maf1	Maf1-201	Known	Known	None	0.25	None	None	None	None
m54284U_191212_053548/79955903/ccs	PacBio_Hippocampus_Rep1	mm10_ERCC_SIRV	chr3	88297213	88321766	+	14	1879	8484	22104	ENSMUSG00000001416.13	ENSMUST00000001452.13	Cct3	Cct3-201	Known	Known	None	0.15000000596046448	None	None	None	None
m54284U_191107_221739/5835207/ccs	PacBio_Cortex_Rep1	mm10_ERCC_SIRV	chr5	33335553	33373291	+	9	2144	13626	35629	ENSMUSG00000079562.7	ENSMUST00000114449.6	Maea	Maea-201	Known	Known	None	0.10000000149011612	None	None	None	None
m54284U_191213_120042/165742922/ccs	PacBio_Hippocampus_Rep2	mm10_ERCC_SIRV	chr19	22883671	22992419	+	17	3011	50520	240890	ENSMUSG00000052387.16	ENCODEMT000240890	Trpm3	ENCODEMT000240890	Known	NNC	None	0.949999988079071	None	None	None	None
m54284U_191212_053548/45550090/ccs	PacBio_Hippocampus_Rep1	mm10_ERCC_SIRV	chr6	58907066	58905236	-	1	1831	17311	45604	ENSMUSG00000055430.4	ENSMUST00000059539.4	Nap1l5	Nap1l5-201	Known	Known	None	0.20000000298023224	None	None	None	None
m54284U_191109_043049/61146400/ccs	PacBio_Cortex_Rep2	mm10_ERCC_SIRV	chrX	95956940	95935326	-	13	2559	52673	137180	ENSMUSG00000057421.12	ENSMUST00000079987.12	Las1l	Las1l-201	Known	Known	None	0.20000000298023224	None	None	None	None
m54284U_191109_043049/156437277/ccs	PacBio_Cortex_Rep2	mm10_ERCC_SIRV	chr9	40801307	40805202	+	9	2032	27474	212704	ENSMUSG00000015656.17	ENCODEMT000212704	Hspa8	ENCODEMT000212704	Known	NIC	None	0.25	None	None	None	None
m54284U_191212_053548/104335112/ccs	PacBio_Hippocampus_Rep1	mm10_ERCC_SIRV	chr17	30576292	30220096	-	11	2290	46955	122277	ENSMUSG00000062202.14	ENSMUST00000168787.7	Btbd9	Btbd9-202	Known	Known	None	0.8500000238418579	None	None	None	None
m54284U_191212_053548/66193843/ccs	PacBio_Hippocampus_Rep1	mm10_ERCC_SIRV	chr13	58807919	58932452	+	13	2345	38926	240615	ENSMUSG00000055254.15	ENCODEMT000240615	Ntrk2	ENCODEMT000240615	Known	NIC	None	0.4000000059604645	None	None	None	None
m54284U_191107_221739/121701171/ccs	PacBio_Cortex_Rep1	mm10_ERCC_SIRV	chr15	76351327	76354372	+	8	1664	43602	112025	ENSMUSG00000022553.16	ENSMUST00000023212.14	Maf1	Maf1-201	Known	Known	None	0.25	None	None	None	None
m54284U_191213_120042/7930976/ccs	PacBio_Hippocampus_Rep2	mm10_ERCC_SIRV	chr1	75142817	75147907	+	9	2524	1238	2957	ENSMUSG00000049339.16	ENSMUST00000097694.10	Retreg2	Retreg2-201	Known	Known	None	0.10000000149011612	None	None	None	None
m54284U_191109_043049/154995421/ccs	PacBio_Cortex_Rep2	mm10_ERCC_SIRV	chr11	50325640	50294963	-	15	3250	32839	86108	ENSMUSG00000020368.15	ENSMUST00000020637.8	Canx	Canx-201	Known	Known	None	0.5	None	None	None	None
m54284U_191109_043049/166069733/ccs	PacBio_Cortex_Rep2	mm10_ERCC_SIRV	chr7	27553036	27532011	-	14	2095	20570	53527	ENSMUSG00000003363.15	ENSMUST00000117095.7	Pld3	Pld3-201	Known	Known	None	0.25	None	None	None	None
m54284U_191212_053548/45877399/ccs	PacBio_Hippocampus_Rep1	mm10_ERCC_SIRV	chr6	58907082	58905236	-	1	1847	17311	45604	ENSMUSG00000055430.4	ENSMUST00000059539.4	Nap1l5	Nap1l5-201	Known	Known	None	0.20000000298023224	None	None	None	None
m54284U_191212_053548/100402566/ccs	PacBio_Hippocampus_Rep1	mm10_ERCC_SIRV	chr3	88297213	88321765	+	14	1878	8484	22104	ENSMUSG00000001416.13	ENSMUST00000001452.13	Cct3	Cct3-201	Known	Known	None	0.15000000596046448	None	None	None	None
m54284U_191109_043049/81068936/ccs	PacBio_Cortex_Rep2	mm10_ERCC_SIRV	chrX	95956969	95935349	-	11	4138	52673	240745	ENSMUSG00000057421.12	ENCODEMT000240745	Las1l	ENCODEMT000240745	Known	NIC	None	0.20000000298023224	None	None	None	None
m54284U_191109_043049/156500044/ccs	PacBio_Cortex_Rep2	mm10_ERCC_SIRV	chr9	40801274	40805196	+	9	2100	27474	71626	ENSMUSG00000015656.17	ENSMUST00000015800.15	Hspa8	Hspa8-201	Known	Known	None	0.25	None	None	None	None
m54284U_191212_053548/115672954/ccs	PacBio_Hippocampus_Rep1	mm10_ERCC_SIRV	chr13	58807919	58932346	+	13	2239	38926	240615	ENSMUSG00000055254.15	ENCODEMT000240615	Ntrk2	ENCODEMT000240615	Known	NIC	None	0.30000001192092896	None	None	None	None
m54284U_191107_221739/11076663/ccs	PacBio_Cortex_Rep1	mm10_ERCC_SIRV	chr5	33335553	33373291	+	9	2144	13626	35629	ENSMUSG00000079562.7	ENSMUST00000114449.6	Maea	Maea-201	Known	Known	None	0.10000000149011612	None	None	None	None
m54284U_191212_053548/104663331/ccs	PacBio_Hippocampus_Rep1	mm10_ERCC_SIRV	chr17	30576194	30220096	-	12	1992	46955	122279	ENSMUSG00000062202.14	ENSMUST00000079924.7	Btbd9	Btbd9-201	Known	Known	None	0.8500000238418579	None	None	None	None
m54284U_191212_053548/45943435/ccs	PacBio_Hippocampus_Rep1	mm10_ERCC_SIRV	chr6	58906696	58905236	-	1	1461	17311	45604	ENSMUSG00000055430.4	ENSMUST00000059539.4	Nap1l5	Nap1l5-201	Known	Known	None	0.20000000298023224	None	None	None	None
m54284U_191107_221739/123208489/ccs	PacBio_Cortex_Rep1	mm10_ERCC_SIRV	chr15	76351327	76354374	+	8	1619	43602	112024	ENSMUSG00000022553.16	ENSMUST00000160853.7	Maf1	Maf1-205	Known	Known	None	0.20000000298023224	None	None	None	None
m54284U_191109_043049/112525738/ccs	PacBio_Cortex_Rep2	mm10_ERCC_SIRV	chrX	95956902	95935326	-	13	2522	52673	137180	ENSMUSG00000057421.12	ENSMUST00000079987.12	Las1l	Las1l-201	Known	Known	None	0.20000000298023224	None	None	None	None
m54284U_191213_120042/62717955/ccs	PacBio_Hippocampus_Rep2	mm10_ERCC_SIRV	chr19	22883903	22926484	+	13	2273	50520	240891	ENSMUSG00000052387.16	ENCODEMT000240891	Trpm3	ENCODEMT000240891	Known	ISM	Suffix	0.550000011920929	None	None	None	None
m54284U_191109_043049/174392342/ccs	PacBio_Cortex_Rep2	mm10_ERCC_SIRV	chr7	27542726	27532011	-	12	1861	20570	239269	ENSMUSG00000003363.15	ENCODEMT000239269	Pld3	ENCODEMT000239269	Known	ISM	Suffix	0.25	None	None	None	None
m54284U_191212_053548/113902669/ccs	PacBio_Hippocampus_Rep1	mm10_ERCC_SIRV	chr3	88297213	88321765	+	14	1878	8484	22104	ENSMUSG00000001416.13	ENSMUST00000001452.13	Cct3	Cct3-201	Known	Known	None	0.15000000596046448	None	None	None	None
m54284U_191212_053548/47187705/ccs	PacBio_Hippocampus_Rep1	mm10_ERCC_SIRV	chr6	58907081	58905236	-	1	1846	17311	45604	ENSMUSG00000055430.4	ENSMUST00000059539.4	Nap1l5	Nap1l5-201	Known	Known	None	0.20000000298023224	None	None	None	None
m54284U_191109_043049/155517386/ccs	PacBio_Cortex_Rep2	mm10_ERCC_SIRV	chr11	50325679	50294963	-	15	3251	32839	239594	ENSMUSG00000020368.15	ENCODEMT000239594	Canx	ENCODEMT000239594	Known	NNC	None	0.5	None	None	None	None
m54284U_191212_053548/126290553/ccs	PacBio_Hippocampus_Rep1	mm10_ERCC_SIRV	chr13	58807919	58932450	+	13	2343	38926	240615	ENSMUSG00000055254.15	ENCODEMT000240615	Ntrk2	ENCODEMT000240615	Known	NIC	None	0.3499999940395355	None	None	None	None
m54284U_191213_120042/16451037/ccs	PacBio_Hippocampus_Rep2	mm10_ERCC_SIRV	chr1	75142817	75147913	+	10	2419	1238	2958	ENSMUSG00000049339.16	ENSMUST00000190240.6	Retreg2	Retreg2-208	Known	Known	None	0.0	None	None	None	None
m54284U_191109_043049/116394054/ccs	PacBio_Cortex_Rep2	mm10_ERCC_SIRV	chrX	95956904	95935326	-	13	2530	52673	137180	ENSMUSG00000057421.12	ENSMUST00000079987.12	Las1l	Las1l-201	Known	Known	None	0.20000000298023224	None	None	None	None
m54284U_191109_043049/156500575/ccs	PacBio_Cortex_Rep2	mm10_ERCC_SIRV	chr9	40801274	40805201	+	9	2105	27474	71626	ENSMUSG00000015656.17	ENSMUST00000015800.15	Hspa8	Hspa8-201	Known	Known	None	0.20000000298023224	None	None	None	None
m54284U_191212_053548/47251816/ccs	PacBio_Hippocampus_Rep1	mm10_ERCC_SIRV	chr6	58907076	58905236	-	1	1841	17311	45604	ENSMUSG00000055430.4	ENSMUST00000059539.4	Nap1l5	Nap1l5-201	Known	Known	None	0.20000000298023224	None	None	None	None
m54284U_191107_221739/128321936/ccs	PacBio_Cortex_Rep1	mm10_ERCC_SIRV	chr15	76351327	76354371	+	8	1616	43602	112024	ENSMUSG00000022553.16	ENSMUST00000160853.7	Maf1	Maf1-205	Known	Known	None	0.25	None	None	None	None
m54284U_191107_221739/38142484/ccs	PacBio_Cortex_Rep1	mm10_ERCC_SIRV	chr5	33335553	33373294	+	9	2147	13626	35629	ENSMUSG00000079562.7	ENSMUST00000114449.6	Maea	Maea-201	Known	Known	None	0.05000000074505806	None	None	None	None
m54284U_191109_043049/139593512/ccs	PacBio_Cortex_Rep2	mm10_ERCC_SIRV	chrX	95956902	95935326	-	13	3045	52673	240892	ENSMUSG00000057421.12	ENCODEMT000240892	Las1l	ENCODEMT000240892	Known	NNC	None	0.20000000298023224	None	None	None	None
m54284U_191212_053548/121046363/ccs	PacBio_Hippocampus_Rep1	mm10_ERCC_SIRV	chr17	30576254	30220096	-	12	2052	46955	122279	ENSMUSG00000062202.14	ENSMUST00000079924.7	Btbd9	Btbd9-201	Known	Known	None	0.8500000238418579	None	None	None	None
m54284U_191212_053548/122096290/ccs	PacBio_Hippocampus_Rep1	mm10_ERCC_SIRV	chr3	88297213	88321766	+	14	1879	8484	22104	ENSMUSG00000001416.13	ENSMUST00000001452.13	Cct3	Cct3-201	Known	Known	None	0.15000000596046448	None	None	None	None
m54284U_191109_043049/177537556/ccs	PacBio_Cortex_Rep2	mm10_ERCC_SIRV	chr7	27542727	27532011	-	12	1862	20570	239269	ENSMUSG00000003363.15	ENCODEMT000239269	Pld3	ENCODEMT000239269	Known	ISM	Suffix	0.25	None	None	None	None
m54284U_191212_053548/47448550/ccs	PacBio_Hippocampus_Rep1	mm10_ERCC_SIRV	chr6	58907125	58905236	-	1	1890	17311	45604	ENSMUSG00000055430.4	ENSMUST00000059539.4	Nap1l5	Nap1l5-201	Known	Known	None	0.20000000298023224	None	None	None	None
m54284U_191109_043049/157223413/ccs	PacBio_Cortex_Rep2	mm10_ERCC_SIRV	chr11	50325615	50294963	-	15	3225	32839	86108	ENSMUSG00000020368.15	ENSMUST00000020637.8	Canx	Canx-201	Known	Known	None	0.5	None	None	None	None
m54284U_191212_053548/138479223/ccs	PacBio_Hippocampus_Rep1	mm10_ERCC_SIRV	chr13	58807831	59128804	+	18	3444	38926	101197	ENSMUSG00000055254.15	ENSMUST00000079828.6	Ntrk2	Ntrk2-201	Known	Known	None	0.800000011920929	None	None	None	None
m54284U_191212_053548/47909032/ccs	PacBio_Hippocampus_Rep1	mm10_ERCC_SIRV	chr6	58907065	58905236	-	1	1830	17311	45604	ENSMUSG00000055430.4	ENSMUST00000059539.4	Nap1l5	Nap1l5-201	Known	Known	None	0.20000000298023224	None	None	None	None
m54284U_191107_221739/133956610/ccs	PacBio_Cortex_Rep1	mm10_ERCC_SIRV	chr15	76351327	76354372	+	8	1664	43602	112025	ENSMUSG00000022553.16	ENSMUST00000023212.14	Maf1	Maf1-201	Known	Known	None	0.25	None	None	None	None
m54284U_191107_221739/58788123/ccs	PacBio_Cortex_Rep1	mm10_ERCC_SIRV	chr5	33335553	33373293	+	9	2146	13626	35629	ENSMUSG00000079562.7	ENSMUST00000114449.6	Maea	Maea-201	Known	Known	None	0.10000000149011612	None	None	None	None
m54284U_191213_120042/20579524/ccs	PacBio_Hippocampus_Rep2	mm10_ERCC_SIRV	chr1	75142817	75147905	+	9	2522	1238	2957	ENSMUSG00000049339.16	ENSMUST00000097694.10	Retreg2	Retreg2-201	Known	Known	None	0.15000000596046448	None	None	None	None
m54284U_191212_053548/124060996/ccs	PacBio_Hippocampus_Rep1	mm10_ERCC_SIRV	chr17	30576279	30220096	-	11	2277	46955	122277	ENSMUSG00000062202.14	ENSMUST00000168787.7	Btbd9	Btbd9-202	Known	Known	None	0.8500000238418579	None	None	None	None
m54284U_191109_043049/156502170/ccs	PacBio_Cortex_Rep2	mm10_ERCC_SIRV	chr9	40801274	40805195	+	9	2099	27474	71626	ENSMUSG00000015656.17	ENSMUST00000015800.15	Hspa8	Hspa8-201	Known	Known	None	0.25	None	None	None	None
m54284U_191212_053548/135135744/ccs	PacBio_Hippocampus_Rep1	mm10_ERCC_SIRV	chr3	88297213	88321766	+	14	1879	8484	22104	ENSMUSG00000001416.13	ENSMUST00000001452.13	Cct3	Cct3-201	Known	Known	None	0.15000000596046448	None	None	None	None
m54284U_191212_053548/47974249/ccs	PacBio_Hippocampus_Rep1	mm10_ERCC_SIRV	chr6	58907114	58905236	-	1	1873	17311	45604	ENSMUSG00000055430.4	ENSMUST00000059539.4	Nap1l5	Nap1l5-201	Known	Known	None	0.20000000298023224	None	None	None	None
m54284U_191109_043049/177734641/ccs	PacBio_Cortex_Rep2	mm10_ERCC_SIRV	chr7	27542173	27532005	-	11	1763	20570	239550	ENSMUSG00000003363.15	ENCODEMT000239550	Pld3	ENCODEMT000239550	Known	ISM	Suffix	0.25	None	None	None	None
m54284U_191109_043049/142737935/ccs	PacBio_Cortex_Rep2	mm10_ERCC_SIRV	chrX	95956899	95935326	-	13	2549	52673	137180	ENSMUSG00000057421.12	ENSMUST00000079987.12	Las1l	Las1l-201	Known	Known	None	0.20000000298023224	None	None	None	None
m54284U_191212_053548/144508107/ccs	PacBio_Hippocampus_Rep1	mm10_ERCC_SIRV	chr13	58807919	58932445	+	13	2338	38926	240615	ENSMUSG00000055254.15	ENCODEMT000240615	Ntrk2	ENCODEMT000240615	Known	NIC	None	0.44999998807907104	None	None	None	None
m54284U_191109_043049/85394278/ccs	PacBio_Cortex_Rep2	mm10_ERCC_SIRV	chr19	22884654	22926486	+	10	2821	50520	240893	ENSMUSG00000052387.16	ENCODEMT000240893	Trpm3	ENCODEMT000240893	Known	ISM	None	0.6000000238418579	None	None	None	None
m54284U_191212_053548/48235750/ccs	PacBio_Hippocampus_Rep1	mm10_ERCC_SIRV	chr6	58907076	58905236	-	1	1841	17311	45604	ENSMUSG00000055430.4	ENSMUST00000059539.4	Nap1l5	Nap1l5-201	Known	Known	None	0.20000000298023224	None	None	None	None
m54284U_191109_043049/157811009/ccs	PacBio_Cortex_Rep2	mm10_ERCC_SIRV	chr11	50325660	50294963	-	15	3270	32839	86108	ENSMUSG00000020368.15	ENSMUST00000020637.8	Canx	Canx-201	Known	Known	None	0.5	None	None	None	None
m54284U_191107_221739/147130556/ccs	PacBio_Cortex_Rep1	mm10_ERCC_SIRV	chr15	76351327	76354371	+	8	1663	43602	112025	ENSMUSG00000022553.16	ENSMUST00000023212.14	Maf1	Maf1-201	Known	Known	None	0.25	None	None	None	None
m54284U_191212_053548/146604453/ccs	PacBio_Hippocampus_Rep1	mm10_ERCC_SIRV	chr3	88297213	88321766	+	14	1879	8484	22104	ENSMUSG00000001416.13	ENSMUST00000001452.13	Cct3	Cct3-201	Known	Known	None	0.15000000596046448	None	None	None	None
m54284U_191212_053548/135266591/ccs	PacBio_Hippocampus_Rep1	mm10_ERCC_SIRV	chr17	30576467	30220096	-	11	2465	46955	122277	ENSMUSG00000062202.14	ENSMUST00000168787.7	Btbd9	Btbd9-202	Known	Known	None	0.8500000238418579	None	None	None	None
m54284U_191109_043049/148046669/ccs	PacBio_Cortex_Rep2	mm10_ERCC_SIRV	chrX	95956940	95935326	-	13	2566	52673	137180	ENSMUSG00000057421.12	ENSMUST00000079987.12	Las1l	Las1l-201	Known	Known	None	0.20000000298023224	None	None	None	None
m54284U_191109_043049/156566223/ccs	PacBio_Cortex_Rep2	mm10_ERCC_SIRV	chr9	40801274	40805196	+	9	2100	27474	71626	ENSMUSG00000015656.17	ENSMUST00000015800.15	Hspa8	Hspa8-201	Known	Known	None	0.25	None	None	None	None
m54284U_191212_053548/140446058/ccs	PacBio_Hippocampus_Rep1	mm10_ERCC_SIRV	chr17	30576234	30220096	-	11	2390	46955	240894	ENSMUSG00000062202.14	ENCODEMT000240894	Btbd9	ENCODEMT000240894	Known	NNC	None	0.8500000238418579	None	None	None	None
m54284U_191107_221739/60555914/ccs	PacBio_Cortex_Rep1	mm10_ERCC_SIRV	chr5	33335553	33373291	+	9	2144	13626	35629	ENSMUSG00000079562.7	ENSMUST00000114449.6	Maea	Maea-201	Known	Known	None	0.10000000149011612	None	None	None	None
m54284U_191212_053548/48498873/ccs	PacBio_Hippocampus_Rep1	mm10_ERCC_SIRV	chr6	58907245	58905236	-	1	2010	17311	45604	ENSMUSG00000055430.4	ENSMUST00000059539.4	Nap1l5	Nap1l5-201	Known	Known	None	0.20000000298023224	None	None	None	None
m54284U_191213_120042/10290393/ccs	PacBio_Hippocampus_Rep2	mm10_ERCC_SIRV	chr13	58807919	58932453	+	13	2346	38926	240615	ENSMUSG00000055254.15	ENCODEMT000240615	Ntrk2	ENCODEMT000240615	Known	NIC	None	0.3499999940395355	None	None	None	None
m54284U_191109_043049/179634846/ccs	PacBio_Cortex_Rep2	mm10_ERCC_SIRV	chr7	27542761	27532011	-	12	1896	20570	239269	ENSMUSG00000003363.15	ENCODEMT000239269	Pld3	ENCODEMT000239269	Known	ISM	Suffix	0.25	None	None	None	None
m54284U_191212_053548/162400389/ccs	PacBio_Hippocampus_Rep1	mm10_ERCC_SIRV	chr3	88297213	88321766	+	14	1879	8484	22104	ENSMUSG00000001416.13	ENSMUST00000001452.13	Cct3	Cct3-201	Known	Known	None	0.15000000596046448	None	None	None	None
m54284U_191213_120042/26805378/ccs	PacBio_Hippocampus_Rep2	mm10_ERCC_SIRV	chr1	75142817	75147907	+	10	2413	1238	2958	ENSMUSG00000049339.16	ENSMUST00000190240.6	Retreg2	Retreg2-208	Known	Known	None	0.10000000149011612	None	None	None	None
m54284U_191109_043049/171705825/ccs	PacBio_Cortex_Rep2	mm10_ERCC_SIRV	chrX	95956902	95935326	-	13	2528	52673	137180	ENSMUSG00000057421.12	ENSMUST00000079987.12	Las1l	Las1l-201	Known	Known	None	0.20000000298023224	None	None	None	None
m54284U_191107_221739/153879004/ccs	PacBio_Cortex_Rep1	mm10_ERCC_SIRV	chr15	76351331	76354374	+	8	1660	43602	240230	ENSMUSG00000022553.16	ENCODEMT000240230	Maf1	ENCODEMT000240230	Known	NIC	None	0.25	None	None	None	None
m54284U_191109_043049/157811367/ccs	PacBio_Cortex_Rep2	mm10_ERCC_SIRV	chr11	50325666	50294963	-	15	3235	32839	239590	ENSMUSG00000020368.15	ENCODEMT000239590	Canx	ENCODEMT000239590	Known	NNC	None	0.5	None	None	None	None
m54284U_191109_043049/156566590/ccs	PacBio_Cortex_Rep2	mm10_ERCC_SIRV	chr9	40801274	40805199	+	9	2103	27474	71626	ENSMUSG00000015656.17	ENSMUST00000015800.15	Hspa8	Hspa8-201	Known	Known	None	0.25	None	None	None	None
m54284U_191212_053548/48628951/ccs	PacBio_Hippocampus_Rep1	mm10_ERCC_SIRV	chr6	58907031	58905236	-	1	1796	17311	45604	ENSMUSG00000055430.4	ENSMUST00000059539.4	Nap1l5	Nap1l5-201	Known	Known	None	0.20000000298023224	None	None	None	None
m54284U_191213_120042/2098899/ccs	PacBio_Hippocampus_Rep2	mm10_ERCC_SIRV	chr3	88297213	88321764	+	14	1864	8484	240895	ENSMUSG00000001416.13	ENCODEMT000240895	Cct3	ENCODEMT000240895	Known	NNC	None	0.15000000596046448	None	None	None	None
m54284U_191213_120042/62128895/ccs	PacBio_Hippocampus_Rep2	mm10_ERCC_SIRV	chr13	58807919	58932354	+	13	2247	38926	240615	ENSMUSG00000055254.15	ENCODEMT000240615	Ntrk2	ENCODEMT000240615	Known	NIC	None	0.25	None	None	None	None
m54284U_191212_053548/31523772/ccs	PacBio_Hippocampus_Rep1	mm10_ERCC_SIRV	chrX	95956901	95935326	-	13	2527	52673	137180	ENSMUSG00000057421.12	ENSMUST00000079987.12	Las1l	Las1l-201	Known	Known	None	0.20000000298023224	None	None	None	None
m54284U_191212_053548/4392934/ccs	PacBio_Hippocampus_Rep1	mm10_ERCC_SIRV	chr7	27542734	27532011	-	12	1869	20570	239269	ENSMUSG00000003363.15	ENCODEMT000239269	Pld3	ENCODEMT000239269	Known	ISM	Suffix	0.25	None	None	None	None
m54284U_191212_053548/163185571/ccs	PacBio_Hippocampus_Rep1	mm10_ERCC_SIRV	chr19	22884995	22889050	+	1	4056	50520	240896	ENSMUSG00000052387.16	ENCODEMT000240896	Trpm3	ENCODEMT000240896	Known	Genomic	None	0.8500000238418579	None	None	None	None
m54284U_191212_053548/49482154/ccs	PacBio_Hippocampus_Rep1	mm10_ERCC_SIRV	chr6	58907076	58905236	-	1	1841	17311	45604	ENSMUSG00000055430.4	ENSMUST00000059539.4	Nap1l5	Nap1l5-201	Known	Known	None	0.20000000298023224	None	None	None	None
m54284U_191107_221739/157287907/ccs	PacBio_Cortex_Rep1	mm10_ERCC_SIRV	chr15	76351327	76354372	+	8	1664	43602	112025	ENSMUSG00000022553.16	ENSMUST00000023212.14	Maf1	Maf1-201	Known	Known	None	0.25	None	None	None	None
m54284U_191107_221739/74056635/ccs	PacBio_Cortex_Rep1	mm10_ERCC_SIRV	chr5	33335553	33373293	+	9	2146	13626	35629	ENSMUSG00000079562.7	ENSMUST00000114449.6	Maea	Maea-201	Known	Known	None	0.10000000149011612	None	None	None	None
m54284U_191109_043049/156567463/ccs	PacBio_Cortex_Rep2	mm10_ERCC_SIRV	chr9	40801274	40805199	+	9	2103	27474	71626	ENSMUSG00000015656.17	ENSMUST00000015800.15	Hspa8	Hspa8-201	Known	Known	None	0.25	None	None	None	None
m54284U_191212_053548/49546109/ccs	PacBio_Hippocampus_Rep1	mm10_ERCC_SIRV	chr6	58907067	58905236	-	1	1832	17311	45604	ENSMUSG00000055430.4	ENSMUST00000059539.4	Nap1l5	Nap1l5-201	Known	Known	None	0.20000000298023224	None	None	None	None
m54284U_191213_120042/14944502/ccs	PacBio_Hippocampus_Rep2	mm10_ERCC_SIRV	chr3	88297216	88321752	+	14	1858	8484	240566	ENSMUSG00000001416.13	ENCODEMT000240566	Cct3	ENCODEMT000240566	Known	NNC	None	0.30000001192092896	None	None	None	None
m54284U_191109_043049/158139885/ccs	PacBio_Cortex_Rep2	mm10_ERCC_SIRV	chr11	50325639	50294963	-	15	3249	32839	86108	ENSMUSG00000020368.15	ENSMUST00000020637.8	Canx	Canx-201	Known	Known	None	0.5	None	None	None	None
m54284U_191212_053548/141952618/ccs	PacBio_Hippocampus_Rep1	mm10_ERCC_SIRV	chr17	30576239	30220096	-	11	2237	46955	122277	ENSMUSG00000062202.14	ENSMUST00000168787.7	Btbd9	Btbd9-202	Known	Known	None	0.8500000238418579	None	None	None	None
m54284U_191213_120042/66915067/ccs	PacBio_Hippocampus_Rep2	mm10_ERCC_SIRV	chr13	58807831	59129955	+	18	4595	38926	101197	ENSMUSG00000055254.15	ENSMUST00000079828.6	Ntrk2	Ntrk2-201	Known	Known	None	0.75	None	None	None	None
m54284U_191213_120042/33294317/ccs	PacBio_Hippocampus_Rep2	mm10_ERCC_SIRV	chr1	75142817	75147905	+	10	2411	1238	2958	ENSMUSG00000049339.16	ENSMUST00000190240.6	Retreg2	Retreg2-208	Known	Known	None	0.15000000596046448	None	None	None	None
m54284U_191212_053548/35653387/ccs	PacBio_Hippocampus_Rep1	mm10_ERCC_SIRV	chrX	95956901	95935326	-	13	2511	52673	137180	ENSMUSG00000057421.12	ENSMUST00000079987.12	Las1l	Las1l-201	Known	Known	None	0.20000000298023224	None	None	None	None
m54284U_191212_053548/50791898/ccs	PacBio_Hippocampus_Rep1	mm10_ERCC_SIRV	chr6	58907076	58905236	-	1	1841	17311	45604	ENSMUSG00000055430.4	ENSMUST00000059539.4	Nap1l5	Nap1l5-201	Known	Known	None	0.20000000298023224	None	None	None	None
m54284U_191107_221739/163776936/ccs	PacBio_Cortex_Rep1	mm10_ERCC_SIRV	chr15	76351327	76354372	+	8	1664	43602	112025	ENSMUSG00000022553.16	ENSMUST00000023212.14	Maf1	Maf1-201	Known	Known	None	0.25	None	None	None	None
m54284U_191212_053548/17041103/ccs	PacBio_Hippocampus_Rep1	mm10_ERCC_SIRV	chr7	27542726	27532011	-	12	1861	20570	239269	ENSMUSG00000003363.15	ENCODEMT000239269	Pld3	ENCODEMT000239269	Known	ISM	Suffix	0.25	None	None	None	None
m54284U_191109_043049/156567804/ccs	PacBio_Cortex_Rep2	mm10_ERCC_SIRV	chr9	40801274	40805196	+	9	2100	27474	71626	ENSMUSG00000015656.17	ENSMUST00000015800.15	Hspa8	Hspa8-201	Known	Known	None	0.25	None	None	None	None
m54284U_191213_120042/23265650/ccs	PacBio_Hippocampus_Rep2	mm10_ERCC_SIRV	chr3	88297214	88321766	+	13	1957	8484	239549	ENSMUSG00000001416.13	ENCODEMT000239549	Cct3	ENCODEMT000239549	Known	NIC	None	0.15000000596046448	None	None	None	None
m54284U_191212_053548/51512493/ccs	PacBio_Hippocampus_Rep1	mm10_ERCC_SIRV	chr6	58907061	58905236	-	1	1826	17311	45604	ENSMUSG00000055430.4	ENSMUST00000059539.4	Nap1l5	Nap1l5-201	Known	Known	None	0.20000000298023224	None	None	None	None
m54284U_191212_053548/63702397/ccs	PacBio_Hippocampus_Rep1	mm10_ERCC_SIRV	chrX	95956906	95935346	-	14	2567	52673	240759	ENSMUSG00000057421.12	ENCODEMT000240759	Las1l	ENCODEMT000240759	Known	NNC	None	0.20000000298023224	None	None	None	None
m54284U_191212_053548/76612461/ccs	PacBio_Hippocampus_Rep1	mm10_ERCC_SIRV	chr19	22885347	22989023	+	16	4430	50520	240897	ENSMUSG00000052387.16	ENCODEMT000240897	Trpm3	ENCODEMT000240897	Known	ISM	Suffix	0.6000000238418579	None	None	None	None
m54284U_191107_221739/81922597/ccs	PacBio_Cortex_Rep1	mm10_ERCC_SIRV	chr5	33335553	33373293	+	9	2146	13626	35629	ENSMUSG00000079562.7	ENSMUST00000114449.6	Maea	Maea-201	Known	Known	None	0.10000000149011612	None	None	None	None
m54284U_191109_043049/158336537/ccs	PacBio_Cortex_Rep2	mm10_ERCC_SIRV	chr11	50325586	50294963	-	15	3196	32839	86108	ENSMUSG00000020368.15	ENSMUST00000020637.8	Canx	Canx-201	Known	Known	None	0.5	None	None	None	None
m54284U_191212_053548/142345607/ccs	PacBio_Hippocampus_Rep1	mm10_ERCC_SIRV	chr17	30576255	30220096	-	11	2253	46955	122277	ENSMUSG00000062202.14	ENSMUST00000168787.7	Btbd9	Btbd9-202	Known	Known	None	0.8500000238418579	None	None	None	None
m54284U_191213_120042/68093057/ccs	PacBio_Hippocampus_Rep2	mm10_ERCC_SIRV	chr13	58807831	58839270	+	4	2100	38926	240898	ENSMUSG00000055254.15	ENCODEMT000240898	Ntrk2	ENCODEMT000240898	Known	ISM	Prefix	0.75	None	None	None	None
m54284U_191107_221739/169477270/ccs	PacBio_Cortex_Rep1	mm10_ERCC_SIRV	chr15	76351327	76354372	+	8	1664	43602	112025	ENSMUSG00000022553.16	ENSMUST00000023212.14	Maf1	Maf1-201	Known	Known	None	0.25	None	None	None	None
m54284U_191212_053548/51643940/ccs	PacBio_Hippocampus_Rep1	mm10_ERCC_SIRV	chr6	58907085	58905236	-	1	1850	17311	45604	ENSMUSG00000055430.4	ENSMUST00000059539.4	Nap1l5	Nap1l5-201	Known	Known	None	0.20000000298023224	None	None	None	None
m54284U_191212_053548/17237037/ccs	PacBio_Hippocampus_Rep1	mm10_ERCC_SIRV	chr7	27542730	27532011	-	12	1865	20570	239269	ENSMUSG00000003363.15	ENCODEMT000239269	Pld3	ENCODEMT000239269	Known	ISM	Suffix	0.25	None	None	None	None
m54284U_191213_120042/41618227/ccs	PacBio_Hippocampus_Rep2	mm10_ERCC_SIRV	chr3	88297214	88321766	+	14	1867	8484	239658	ENSMUSG00000001416.13	ENCODEMT000239658	Cct3	ENCODEMT000239658	Known	NNC	None	0.15000000596046448	None	None	None	None
m54284U_191213_120042/48759632/ccs	PacBio_Hippocampus_Rep2	mm10_ERCC_SIRV	chr1	75142817	75147901	+	9	2518	1238	2957	ENSMUSG00000049339.16	ENSMUST00000097694.10	Retreg2	Retreg2-201	Known	Known	None	0.15000000596046448	None	None	None	None
m54284U_191109_043049/156631348/ccs	PacBio_Cortex_Rep2	mm10_ERCC_SIRV	chr9	40801274	40805199	+	9	2103	27474	71626	ENSMUSG00000015656.17	ENSMUST00000015800.15	Hspa8	Hspa8-201	Known	Known	None	0.25	None	None	None	None
m54284U_191212_053548/66455535/ccs	PacBio_Hippocampus_Rep1	mm10_ERCC_SIRV	chrX	95956901	95935326	-	13	2527	52673	137180	ENSMUSG00000057421.12	ENSMUST00000079987.12	Las1l	Las1l-201	Known	Known	None	0.20000000298023224	None	None	None	None
m54284U_191212_053548/51840560/ccs	PacBio_Hippocampus_Rep1	mm10_ERCC_SIRV	chr6	58907075	58905236	-	1	1840	17311	45604	ENSMUSG00000055430.4	ENSMUST00000059539.4	Nap1l5	Nap1l5-201	Known	Known	None	0.20000000298023224	None	None	None	None
m54284U_191212_053548/151257766/ccs	PacBio_Hippocampus_Rep1	mm10_ERCC_SIRV	chr17	30576279	30220096	-	11	2277	46955	122277	ENSMUSG00000062202.14	ENSMUST00000168787.7	Btbd9	Btbd9-202	Known	Known	None	0.8500000238418579	None	None	None	None
m54284U_191107_221739/177605269/ccs	PacBio_Cortex_Rep1	mm10_ERCC_SIRV	chr15	76351323	76354379	+	8	1626	43602	240414	ENSMUSG00000022553.16	ENCODEMT000240414	Maf1	ENCODEMT000240414	Known	NIC	None	0.25	None	None	None	None
m54284U_191213_120042/41747146/ccs	PacBio_Hippocampus_Rep2	mm10_ERCC_SIRV	chr3	88297213	88321764	+	14	1877	8484	22104	ENSMUSG00000001416.13	ENSMUST00000001452.13	Cct3	Cct3-201	Known	Known	None	0.15000000596046448	None	None	None	None
m54284U_191107_221739/101976063/ccs	PacBio_Cortex_Rep1	mm10_ERCC_SIRV	chr5	33335553	33373294	+	9	2147	13626	35629	ENSMUSG00000079562.7	ENSMUST00000114449.6	Maea	Maea-201	Known	Known	None	0.05000000074505806	None	None	None	None
m54284U_191109_043049/156631882/ccs	PacBio_Cortex_Rep2	mm10_ERCC_SIRV	chr9	40801274	40805193	+	9	2097	27474	71626	ENSMUSG00000015656.17	ENSMUST00000015800.15	Hspa8	Hspa8-201	Known	Known	None	0.20000000298023224	None	None	None	None
m54284U_191212_053548/75105760/ccs	PacBio_Hippocampus_Rep1	mm10_ERCC_SIRV	chrX	95956903	95935326	-	13	2529	52673	137180	ENSMUSG00000057421.12	ENSMUST00000079987.12	Las1l	Las1l-201	Known	Known	None	0.20000000298023224	None	None	None	None
m54284U_191212_053548/28247671/ccs	PacBio_Hippocampus_Rep1	mm10_ERCC_SIRV	chr7	27542726	27532011	-	12	1861	20570	239269	ENSMUSG00000003363.15	ENCODEMT000239269	Pld3	ENCODEMT000239269	Known	ISM	Suffix	0.25	None	None	None	None
m54284U_191212_053548/52560998/ccs	PacBio_Hippocampus_Rep1	mm10_ERCC_SIRV	chr6	58907042	58905236	-	1	1807	17311	45604	ENSMUSG00000055430.4	ENSMUST00000059539.4	Nap1l5	Nap1l5-201	Known	Known	None	0.20000000298023224	None	None	None	None
m54284U_191213_120042/27657656/ccs	PacBio_Hippocampus_Rep2	mm10_ERCC_SIRV	chr19	22885352	22988991	+	16	2703	50520	240899	ENSMUSG00000052387.16	ENCODEMT000240899	Trpm3	ENCODEMT000240899	Known	ISM	Suffix	0.4000000059604645	None	None	None	None
m54284U_191109_043049/158598269/ccs	PacBio_Cortex_Rep2	mm10_ERCC_SIRV	chr11	50325639	50294963	-	15	3249	32839	86108	ENSMUSG00000020368.15	ENSMUST00000020637.8	Canx	Canx-201	Known	Known	None	0.5	None	None	None	None
m54284U_191107_221739/178456510/ccs	PacBio_Cortex_Rep1	mm10_ERCC_SIRV	chr15	76351327	76354372	+	8	1617	43602	112024	ENSMUSG00000022553.16	ENSMUST00000160853.7	Maf1	Maf1-205	Known	Known	None	0.25	None	None	None	None
m54284U_191213_120042/76286447/ccs	PacBio_Hippocampus_Rep2	mm10_ERCC_SIRV	chr3	88297213	88321766	+	14	1879	8484	22104	ENSMUSG00000001416.13	ENSMUST00000001452.13	Cct3	Cct3-201	Known	Known	None	0.15000000596046448	None	None	None	None
m54284U_191213_120042/54397260/ccs	PacBio_Hippocampus_Rep2	mm10_ERCC_SIRV	chr1	75142817	75147905	+	9	2522	1238	2957	ENSMUSG00000049339.16	ENSMUST00000097694.10	Retreg2	Retreg2-201	Known	Known	None	0.15000000596046448	None	None	None	None
m54284U_191212_053548/52693103/ccs	PacBio_Hippocampus_Rep1	mm10_ERCC_SIRV	chr6	58907076	58905236	-	1	1841	17311	45604	ENSMUSG00000055430.4	ENSMUST00000059539.4	Nap1l5	Nap1l5-201	Known	Known	None	0.20000000298023224	None	None	None	None
m54284U_191212_053548/104532010/ccs	PacBio_Hippocampus_Rep1	mm10_ERCC_SIRV	chrX	95956901	95935326	-	13	2527	52673	137180	ENSMUSG00000057421.12	ENSMUST00000079987.12	Las1l	Las1l-201	Known	Known	None	0.20000000298023224	None	None	None	None
m54284U_191212_053548/162530124/ccs	PacBio_Hippocampus_Rep1	mm10_ERCC_SIRV	chr17	30576258	30220096	-	11	2256	46955	122277	ENSMUSG00000062202.14	ENSMUST00000168787.7	Btbd9	Btbd9-202	Known	Known	None	0.8500000238418579	None	None	None	None
m54284U_191109_043049/156633073/ccs	PacBio_Cortex_Rep2	mm10_ERCC_SIRV	chr9	40801274	40805198	+	9	2102	27474	71626	ENSMUSG00000015656.17	ENSMUST00000015800.15	Hspa8	Hspa8-201	Known	Known	None	0.25	None	None	None	None
m54284U_191213_120042/96010942/ccs	PacBio_Hippocampus_Rep2	mm10_ERCC_SIRV	chr13	58807831	59128805	+	18	3439	38926	101197	ENSMUSG00000055254.15	ENSMUST00000079828.6	Ntrk2	Ntrk2-201	Known	Known	None	0.75	None	None	None	None
m54284U_191107_221739/113049619/ccs	PacBio_Cortex_Rep1	mm10_ERCC_SIRV	chr5	33335553	33373290	+	9	2143	13626	35629	ENSMUSG00000079562.7	ENSMUST00000114449.6	Maea	Maea-201	Known	Known	None	0.10000000149011612	None	None	None	None
m54284U_191212_053548/35586341/ccs	PacBio_Hippocampus_Rep1	mm10_ERCC_SIRV	chr7	27553041	27532011	-	14	2100	20570	53527	ENSMUSG00000003363.15	ENSMUST00000117095.7	Pld3	Pld3-201	Known	Known	None	0.25	None	None	None	None
m54284U_191212_053548/52757728/ccs	PacBio_Hippocampus_Rep1	mm10_ERCC_SIRV	chr6	58907076	58905236	-	1	1854	17311	45604	ENSMUSG00000055430.4	ENSMUST00000059539.4	Nap1l5	Nap1l5-201	Known	Known	None	0.20000000298023224	None	None	None	None
m54284U_191109_043049/159516892/ccs	PacBio_Cortex_Rep2	mm10_ERCC_SIRV	chr11	50325607	50294963	-	15	3217	32839	86108	ENSMUSG00000020368.15	ENSMUST00000020637.8	Canx	Canx-201	Known	Known	None	0.5	None	None	None	None
m54284U_191212_053548/179440368/ccs	PacBio_Hippocampus_Rep1	mm10_ERCC_SIRV	chrX	95956902	95935326	-	13	2522	52673	137180	ENSMUSG00000057421.12	ENSMUST00000079987.12	Las1l	Las1l-201	Known	Known	None	0.20000000298023224	None	None	None	None
m54284U_191109_043049/20514247/ccs	PacBio_Cortex_Rep2	mm10_ERCC_SIRV	chr15	76351327	76354371	+	8	1616	43602	112024	ENSMUSG00000022553.16	ENSMUST00000160853.7	Maf1	Maf1-205	Known	Known	None	0.25	None	None	None	None
m54284U_191212_053548/165348672/ccs	PacBio_Hippocampus_Rep1	mm10_ERCC_SIRV	chr17	30576264	30220096	-	11	2283	46955	122277	ENSMUSG00000062202.14	ENSMUST00000168787.7	Btbd9	Btbd9-202	Known	Known	None	0.8500000238418579	None	None	None	None
m54284U_191213_120042/107808118/ccs	PacBio_Hippocampus_Rep2	mm10_ERCC_SIRV	chr3	88297213	88321764	+	14	1877	8484	22104	ENSMUSG00000001416.13	ENSMUST00000001452.13	Cct3	Cct3-201	Known	Known	None	0.15000000596046448	None	None	None	None
m54284U_191212_053548/53021166/ccs	PacBio_Hippocampus_Rep1	mm10_ERCC_SIRV	chr6	58907081	58905236	-	1	1846	17311	45604	ENSMUSG00000055430.4	ENSMUST00000059539.4	Nap1l5	Nap1l5-201	Known	Known	None	0.20000000298023224	None	None	None	None
m54284U_191109_043049/83757801/ccs	PacBio_Cortex_Rep2	mm10_ERCC_SIRV	chr19	22885354	22989884	+	17	3630	50520	240900	ENSMUSG00000052387.16	ENCODEMT000240900	Trpm3	ENCODEMT000240900	Known	ISM	Suffix	0.550000011920929	None	None	None	None
m54284U_191109_043049/156633124/ccs	PacBio_Cortex_Rep2	mm10_ERCC_SIRV	chr9	40801274	40805194	+	9	2098	27474	71626	ENSMUSG00000015656.17	ENSMUST00000015800.15	Hspa8	Hspa8-201	Known	Known	None	0.25	None	None	None	None
m54284U_191212_053548/165545605/ccs	PacBio_Hippocampus_Rep1	mm10_ERCC_SIRV	chr17	30576176	30220096	-	10	2066	46955	240901	ENSMUSG00000062202.14	ENCODEMT000240901	Btbd9	ENCODEMT000240901	Known	NIC	None	0.8500000238418579	None	None	None	None
m54284U_191212_053548/41354460/ccs	PacBio_Hippocampus_Rep1	mm10_ERCC_SIRV	chr7	27542726	27532011	-	12	1861	20570	239269	ENSMUSG00000003363.15	ENCODEMT000239269	Pld3	ENCODEMT000239269	Known	ISM	Suffix	0.25	None	None	None	None
m54284U_191212_053548/53217810/ccs	PacBio_Hippocampus_Rep1	mm10_ERCC_SIRV	chr6	58907047	58905236	-	1	1812	17311	45604	ENSMUSG00000055430.4	ENSMUST00000059539.4	Nap1l5	Nap1l5-201	Known	Known	None	0.20000000298023224	None	None	None	None
m54284U_191213_120042/3604833/ccs	PacBio_Hippocampus_Rep2	mm10_ERCC_SIRV	chrX	95956901	95935326	-	13	2527	52673	137180	ENSMUSG00000057421.12	ENSMUST00000079987.12	Las1l	Las1l-201	Known	Known	None	0.20000000298023224	None	None	None	None
m54284U_191109_043049/20973871/ccs	PacBio_Cortex_Rep2	mm10_ERCC_SIRV	chr15	76351327	76354372	+	8	1617	43602	112024	ENSMUSG00000022553.16	ENSMUST00000160853.7	Maf1	Maf1-205	Known	Known	None	0.25	None	None	None	None
m54284U_191213_120042/98042903/ccs	PacBio_Hippocampus_Rep2	mm10_ERCC_SIRV	chr13	58807831	59128803	+	18	3443	38926	101197	ENSMUSG00000055254.15	ENSMUST00000079828.6	Ntrk2	Ntrk2-201	Known	Known	None	0.800000011920929	None	None	None	None
m54284U_191213_120042/70583683/ccs	PacBio_Hippocampus_Rep2	mm10_ERCC_SIRV	chr1	75142817	75147907	+	9	2524	1238	2957	ENSMUSG00000049339.16	ENSMUST00000097694.10	Retreg2	Retreg2-201	Known	Known	None	0.10000000149011612	None	None	None	None
m54284U_191109_043049/160498260/ccs	PacBio_Cortex_Rep2	mm10_ERCC_SIRV	chr11	50325535	50294963	-	15	3145	32839	86108	ENSMUSG00000020368.15	ENSMUST00000020637.8	Canx	Canx-201	Known	Known	None	0.5	None	None	None	None
m54284U_191107_221739/122357182/ccs	PacBio_Cortex_Rep1	mm10_ERCC_SIRV	chr5	33335553	33373291	+	9	2144	13626	35629	ENSMUSG00000079562.7	ENSMUST00000114449.6	Maea	Maea-201	Known	Known	None	0.10000000149011612	None	None	None	None
m54284U_191213_120042/131727447/ccs	PacBio_Hippocampus_Rep2	mm10_ERCC_SIRV	chr3	88297213	88321766	+	14	1879	8484	22104	ENSMUSG00000001416.13	ENSMUST00000001452.13	Cct3	Cct3-201	Known	Known	None	0.15000000596046448	None	None	None	None
m54284U_191212_053548/53412262/ccs	PacBio_Hippocampus_Rep1	mm10_ERCC_SIRV	chr6	58907066	58905236	-	1	1831	17311	45604	ENSMUSG00000055430.4	ENSMUST00000059539.4	Nap1l5	Nap1l5-201	Known	Known	None	0.20000000298023224	None	None	None	None
m54284U_191109_043049/156633713/ccs	PacBio_Cortex_Rep2	mm10_ERCC_SIRV	chr9	40801274	40805194	+	9	2098	27474	71626	ENSMUSG00000015656.17	ENSMUST00000015800.15	Hspa8	Hspa8-201	Known	Known	None	0.25	None	None	None	None
m54284U_191107_221739/60096663/ccs	PacBio_Cortex_Rep1	mm10_ERCC_SIRV	chr19	22885991	22889050	+	1	2719	50520	240896	ENSMUSG00000052387.16	ENCODEMT000240896	Trpm3	ENCODEMT000240896	Known	Genomic	None	0.8500000238418579	None	None	None	None
m54284U_191212_053548/55379668/ccs	PacBio_Hippocampus_Rep1	mm10_ERCC_SIRV	chr7	27542728	27532011	-	12	1863	20570	239269	ENSMUSG00000003363.15	ENCODEMT000239269	Pld3	ENCODEMT000239269	Known	ISM	Suffix	0.25	None	None	None	None
m54284U_191212_053548/53543847/ccs	PacBio_Hippocampus_Rep1	mm10_ERCC_SIRV	chr6	58907081	58905236	-	1	1846	17311	45604	ENSMUSG00000055430.4	ENSMUST00000059539.4	Nap1l5	Nap1l5-201	Known	Known	None	0.20000000298023224	None	None	None	None
m54284U_191213_120042/98437393/ccs	PacBio_Hippocampus_Rep2	mm10_ERCC_SIRV	chr13	58807919	58932447	+	13	2340	38926	240615	ENSMUSG00000055254.15	ENCODEMT000240615	Ntrk2	ENCODEMT000240615	Known	NIC	None	0.44999998807907104	None	None	None	None
m54284U_191109_043049/34932324/ccs	PacBio_Cortex_Rep2	mm10_ERCC_SIRV	chr15	76351327	76354366	+	8	1611	43602	112024	ENSMUSG00000022553.16	ENSMUST00000160853.7	Maf1	Maf1-205	Known	Known	None	0.25	None	None	None	None
m54284U_191213_120042/25691837/ccs	PacBio_Hippocampus_Rep2	mm10_ERCC_SIRV	chrX	95956903	95935326	-	13	2529	52673	137180	ENSMUSG00000057421.12	ENSMUST00000079987.12	Las1l	Las1l-201	Known	Known	None	0.20000000298023224	None	None	None	None
m54284U_191212_053548/162334285/ccs	PacBio_Hippocampus_Rep1	mm10_ERCC_SIRV	chr19	22886413	22889050	+	1	2297	50520	240896	ENSMUSG00000052387.16	ENCODEMT000240896	Trpm3	ENCODEMT000240896	Known	Genomic	None	0.8500000238418579	None	None	None	None
m54284U_191212_053548/53806187/ccs	PacBio_Hippocampus_Rep1	mm10_ERCC_SIRV	chr6	58907077	58905236	-	1	1885	17311	45604	ENSMUSG00000055430.4	ENSMUST00000059539.4	Nap1l5	Nap1l5-201	Known	Known	None	0.20000000298023224	None	None	None	None
m54284U_191213_120042/139068013/ccs	PacBio_Hippocampus_Rep2	mm10_ERCC_SIRV	chr3	88297213	88321766	+	14	1879	8484	22104	ENSMUSG00000001416.13	ENSMUST00000001452.13	Cct3	Cct3-201	Known	Known	None	0.15000000596046448	None	None	None	None
m54284U_191109_043049/156763273/ccs	PacBio_Cortex_Rep2	mm10_ERCC_SIRV	chr9	40801274	40805198	+	9	2096	27474	71626	ENSMUSG00000015656.17	ENSMUST00000015800.15	Hspa8	Hspa8-201	Known	Known	None	0.25	None	None	None	None
m54284U_191213_120042/83296762/ccs	PacBio_Hippocampus_Rep2	mm10_ERCC_SIRV	chr1	75142817	75147907	+	9	2524	1238	2957	ENSMUSG00000049339.16	ENSMUST00000097694.10	Retreg2	Retreg2-201	Known	Known	None	0.10000000149011612	None	None	None	None
m54284U_191212_053548/168102688/ccs	PacBio_Hippocampus_Rep1	mm10_ERCC_SIRV	chr17	30576178	30220096	-	11	2176	46955	122277	ENSMUSG00000062202.14	ENSMUST00000168787.7	Btbd9	Btbd9-202	Known	Known	None	0.8500000238418579	None	None	None	None
m54284U_191212_053548/54526597/ccs	PacBio_Hippocampus_Rep1	mm10_ERCC_SIRV	chr6	58907031	58905236	-	1	1796	17311	45604	ENSMUSG00000055430.4	ENSMUST00000059539.4	Nap1l5	Nap1l5-201	Known	Known	None	0.20000000298023224	None	None	None	None
m54284U_191212_053548/56559199/ccs	PacBio_Hippocampus_Rep1	mm10_ERCC_SIRV	chr7	27542731	27532011	-	12	1866	20570	239269	ENSMUSG00000003363.15	ENCODEMT000239269	Pld3	ENCODEMT000239269	Known	ISM	Suffix	0.25	None	None	None	None
m54284U_191109_043049/160563696/ccs	PacBio_Cortex_Rep2	mm10_ERCC_SIRV	chr11	50311666	50294963	-	14	3032	32839	239623	ENSMUSG00000020368.15	ENCODEMT000239623	Canx	ENCODEMT000239623	Known	ISM	Suffix	0.5	None	None	None	None
m54284U_191107_221739/125108734/ccs	PacBio_Cortex_Rep1	mm10_ERCC_SIRV	chr5	33335553	33373292	+	9	2145	13626	35629	ENSMUSG00000079562.7	ENSMUST00000114449.6	Maea	Maea-201	Known	Known	None	0.10000000149011612	None	None	None	None
m54284U_191213_120042/28312345/ccs	PacBio_Hippocampus_Rep2	mm10_ERCC_SIRV	chrX	95956894	95935326	-	13	2520	52673	137180	ENSMUSG00000057421.12	ENSMUST00000079987.12	Las1l	Las1l-201	Known	Known	None	0.20000000298023224	None	None	None	None
m54284U_191213_120042/105318144/ccs	PacBio_Hippocampus_Rep2	mm10_ERCC_SIRV	chr13	58807919	58932452	+	13	2345	38926	240615	ENSMUSG00000055254.15	ENCODEMT000240615	Ntrk2	ENCODEMT000240615	Known	NIC	None	0.4000000059604645	None	None	None	None
m54284U_191109_043049/40632687/ccs	PacBio_Cortex_Rep2	mm10_ERCC_SIRV	chr15	76351327	76354372	+	8	1617	43602	112024	ENSMUSG00000022553.16	ENSMUST00000160853.7	Maf1	Maf1-205	Known	Known	None	0.25	None	None	None	None
m54284U_191213_120042/147128805/ccs	PacBio_Hippocampus_Rep2	mm10_ERCC_SIRV	chr3	88297213	88321764	+	14	1877	8484	22104	ENSMUSG00000001416.13	ENSMUST00000001452.13	Cct3	Cct3-201	Known	Known	None	0.15000000596046448	None	None	None	None
m54284U_191212_053548/54723761/ccs	PacBio_Hippocampus_Rep1	mm10_ERCC_SIRV	chr6	58907081	58905236	-	1	1846	17311	45604	ENSMUSG00000055430.4	ENSMUST00000059539.4	Nap1l5	Nap1l5-201	Known	Known	None	0.20000000298023224	None	None	None	None
m54284U_191109_043049/65735236/ccs	PacBio_Cortex_Rep2	mm10_ERCC_SIRV	chr19	22889703	22887912	-	1	1792	64448	240902	ENCODEMG000064448	ENCODEMT000240902	ENCODEMG000064448	ENCODEMT000240902	Antisense	Antisense	None	1.0	None	None	None	None
m54284U_191109_043049/156763829/ccs	PacBio_Cortex_Rep2	mm10_ERCC_SIRV	chr9	40801274	40805199	+	9	2103	27474	71626	ENSMUSG00000015656.17	ENSMUST00000015800.15	Hspa8	Hspa8-201	Known	Known	None	0.25	None	None	None	None
m54284U_191212_053548/168167894/ccs	PacBio_Hippocampus_Rep1	mm10_ERCC_SIRV	chr17	30576264	30220096	-	11	2262	46955	122277	ENSMUSG00000062202.14	ENSMUST00000168787.7	Btbd9	Btbd9-202	Known	Known	None	0.8500000238418579	None	None	None	None
m54284U_191212_053548/57672698/ccs	PacBio_Hippocampus_Rep1	mm10_ERCC_SIRV	chr7	27542728	27532011	-	12	1863	20570	239269	ENSMUSG00000003363.15	ENCODEMT000239269	Pld3	ENCODEMT000239269	Known	ISM	Suffix	0.25	None	None	None	None
m54284U_191213_120042/33489612/ccs	PacBio_Hippocampus_Rep2	mm10_ERCC_SIRV	chrX	95956902	95935326	-	13	2528	52673	137180	ENSMUSG00000057421.12	ENSMUST00000079987.12	Las1l	Las1l-201	Known	Known	None	0.20000000298023224	None	None	None	None
m54284U_191212_053548/55117605/ccs	PacBio_Hippocampus_Rep1	mm10_ERCC_SIRV	chr6	58907076	58905236	-	1	1841	17311	45604	ENSMUSG00000055430.4	ENSMUST00000059539.4	Nap1l5	Nap1l5-201	Known	Known	None	0.20000000298023224	None	None	None	None
m54284U_191213_120042/87818523/ccs	PacBio_Hippocampus_Rep2	mm10_ERCC_SIRV	chr1	75142817	75147907	+	9	2524	1238	2957	ENSMUSG00000049339.16	ENSMUST00000097694.10	Retreg2	Retreg2-201	Known	Known	None	0.10000000149011612	None	None	None	None
m54284U_191213_120042/141952796/ccs	PacBio_Hippocampus_Rep2	mm10_ERCC_SIRV	chr13	58807919	58932451	+	13	2344	38926	240615	ENSMUSG00000055254.15	ENCODEMT000240615	Ntrk2	ENCODEMT000240615	Known	NIC	None	0.4000000059604645	None	None	None	None
m54284U_191109_043049/43975882/ccs	PacBio_Cortex_Rep2	mm10_ERCC_SIRV	chr15	76351331	76354374	+	8	1660	43602	240230	ENSMUSG00000022553.16	ENCODEMT000240230	Maf1	ENCODEMT000240230	Known	NIC	None	0.25	None	None	None	None
m54284U_191213_120042/149883091/ccs	PacBio_Hippocampus_Rep2	mm10_ERCC_SIRV	chr3	88297213	88321763	+	14	1876	8484	22104	ENSMUSG00000001416.13	ENSMUST00000001452.13	Cct3	Cct3-201	Known	Known	None	0.15000000596046448	None	None	None	None
m54284U_191109_043049/160761346/ccs	PacBio_Cortex_Rep2	mm10_ERCC_SIRV	chr11	50325628	50294963	-	15	3238	32839	86108	ENSMUSG00000020368.15	ENSMUST00000020637.8	Canx	Canx-201	Known	Known	None	0.5	None	None	None	None
m54284U_191109_043049/156828171/ccs	PacBio_Cortex_Rep2	mm10_ERCC_SIRV	chr9	40801277	40805195	+	9	2085	27474	216171	ENSMUSG00000015656.17	ENCODEMT000216171	Hspa8	ENCODEMT000216171	Known	NNC	None	0.25	None	None	None	None
m54284U_191107_221739/155386529/ccs	PacBio_Cortex_Rep1	mm10_ERCC_SIRV	chr5	33335553	33373293	+	9	2146	13626	35629	ENSMUSG00000079562.7	ENSMUST00000114449.6	Maea	Maea-201	Known	Known	None	0.10000000149011612	None	None	None	None
m54284U_191212_053548/55181993/ccs	PacBio_Hippocampus_Rep1	mm10_ERCC_SIRV	chr6	58907093	58905236	-	1	1858	17311	45604	ENSMUSG00000055430.4	ENSMUST00000059539.4	Nap1l5	Nap1l5-201	Known	Known	None	0.20000000298023224	None	None	None	None
m54284U_191212_053548/175507580/ccs	PacBio_Hippocampus_Rep1	mm10_ERCC_SIRV	chr17	30576261	30220096	-	11	2259	46955	122277	ENSMUSG00000062202.14	ENSMUST00000168787.7	Btbd9	Btbd9-202	Known	Known	None	0.8500000238418579	None	None	None	None
m54284U_191212_053548/65077453/ccs	PacBio_Hippocampus_Rep1	mm10_ERCC_SIRV	chr7	27542728	27532011	-	12	1863	20570	239269	ENSMUSG00000003363.15	ENCODEMT000239269	Pld3	ENCODEMT000239269	Known	ISM	Suffix	0.25	None	None	None	None
m54284U_191213_120042/148243034/ccs	PacBio_Hippocampus_Rep2	mm10_ERCC_SIRV	chr13	58807831	59129957	+	18	4575	38926	101197	ENSMUSG00000055254.15	ENSMUST00000079828.6	Ntrk2	Ntrk2-201	Known	Known	None	0.800000011920929	None	None	None	None
m54284U_191213_120042/35654222/ccs	PacBio_Hippocampus_Rep2	mm10_ERCC_SIRV	chrX	95956935	95935326	-	13	2561	52673	137180	ENSMUSG00000057421.12	ENSMUST00000079987.12	Las1l	Las1l-201	Known	Known	None	0.20000000298023224	None	None	None	None
m54284U_191213_120042/174327262/ccs	PacBio_Hippocampus_Rep2	mm10_ERCC_SIRV	chr3	88297213	88321765	+	14	1878	8484	22104	ENSMUSG00000001416.13	ENSMUST00000001452.13	Cct3	Cct3-201	Known	Known	None	0.15000000596046448	None	None	None	None
m54284U_191109_043049/48106006/ccs	PacBio_Cortex_Rep2	mm10_ERCC_SIRV	chr15	76351327	76354368	+	8	1613	43602	112024	ENSMUSG00000022553.16	ENSMUST00000160853.7	Maf1	Maf1-205	Known	Known	None	0.30000001192092896	None	None	None	None
m54284U_191212_053548/56754458/ccs	PacBio_Hippocampus_Rep1	mm10_ERCC_SIRV	chr6	58907031	58905236	-	1	1796	17311	45604	ENSMUSG00000055430.4	ENSMUST00000059539.4	Nap1l5	Nap1l5-201	Known	Known	None	0.20000000298023224	None	None	None	None
m54284U_191212_053548/18220175/ccs	PacBio_Hippocampus_Rep1	mm10_ERCC_SIRV	chr19	22889438	22887912	-	1	1786	64448	240902	ENCODEMG000064448	ENCODEMT000240902	ENCODEMG000064448	ENCODEMT000240902	Antisense	Antisense	None	1.0	None	None	None	None
m54284U_191213_120042/97649100/ccs	PacBio_Hippocampus_Rep2	mm10_ERCC_SIRV	chr1	75142817	75147905	+	10	2411	1238	2958	ENSMUSG00000049339.16	ENSMUST00000190240.6	Retreg2	Retreg2-208	Known	Known	None	0.15000000596046448	None	None	None	None
m54284U_191109_043049/156828715/ccs	PacBio_Cortex_Rep2	mm10_ERCC_SIRV	chr9	40801274	40805199	+	9	2103	27474	71626	ENSMUSG00000015656.17	ENSMUST00000015800.15	Hspa8	Hspa8-201	Known	Known	None	0.25	None	None	None	None
m54284U_191212_053548/71697847/ccs	PacBio_Hippocampus_Rep1	mm10_ERCC_SIRV	chr7	27542731	27532011	-	12	1860	20570	239269	ENSMUSG00000003363.15	ENCODEMT000239269	Pld3	ENCODEMT000239269	Known	ISM	Suffix	0.25	None	None	None	None
m54284U_191109_043049/162072847/ccs	PacBio_Cortex_Rep2	mm10_ERCC_SIRV	chr11	50325641	50294963	-	14	3058	32839	239613	ENSMUSG00000020368.15	ENCODEMT000239613	Canx	ENCODEMT000239613	Known	NIC	None	0.5	None	None	None	None
m54284U_191212_053548/175900529/ccs	PacBio_Hippocampus_Rep1	mm10_ERCC_SIRV	chr17	30576265	30220096	-	11	2224	46955	122277	ENSMUSG00000062202.14	ENSMUST00000168787.7	Btbd9	Btbd9-202	Known	Known	None	0.8500000238418579	None	None	None	None
m54284U_191212_053548/21563894/ccs	PacBio_Hippocampus_Rep1	mm10_ERCC_SIRV	chr19	22889444	22887912	-	1	1792	64448	240902	ENCODEMG000064448	ENCODEMT000240902	ENCODEMG000064448	ENCODEMT000240902	Antisense	Antisense	None	1.0	None	None	None	None
m54284U_191107_221739/173081945/ccs	PacBio_Cortex_Rep1	mm10_ERCC_SIRV	chr5	33335553	33373292	+	9	2145	13626	35629	ENSMUSG00000079562.7	ENSMUST00000114449.6	Maea	Maea-201	Known	Known	None	0.10000000149011612	None	None	None	None
m54284U_191213_120042/160695918/ccs	PacBio_Hippocampus_Rep2	mm10_ERCC_SIRV	chr13	58807919	58932463	+	13	2356	38926	240615	ENSMUSG00000055254.15	ENCODEMT000240615	Ntrk2	ENCODEMT000240615	Known	NIC	None	0.30000001192092896	None	None	None	None
m54284U_191212_053548/56821286/ccs	PacBio_Hippocampus_Rep1	mm10_ERCC_SIRV	chr6	58907076	58905236	-	1	1841	17311	45604	ENSMUSG00000055430.4	ENSMUST00000059539.4	Nap1l5	Nap1l5-201	Known	Known	None	0.20000000298023224	None	None	None	None
m54284U_191107_221739/97649706/ccs	PacBio_Cortex_Rep1	mm10_ERCC_SIRV	chr3	88297214	88321766	+	14	1878	8484	22104	ENSMUSG00000001416.13	ENSMUST00000001452.13	Cct3	Cct3-201	Known	Known	None	0.15000000596046448	None	None	None	None
m54284U_191212_053548/52103392/ccs	PacBio_Hippocampus_Rep1	mm10_ERCC_SIRV	chr19	22889873	22887912	-	1	2239	64448	240902	ENCODEMG000064448	ENCODEMT000240902	ENCODEMG000064448	ENCODEMT000240902	Antisense	Antisense	None	1.0	None	None	None	None
m54284U_191213_120042/40830792/ccs	PacBio_Hippocampus_Rep2	mm10_ERCC_SIRV	chrX	95947857	95935326	-	7	1619	52673	240903	ENSMUSG00000057421.12	ENCODEMT000240903	Las1l	ENCODEMT000240903	Known	ISM	Suffix	0.20000000298023224	None	None	None	None
m54284U_191109_043049/156829044/ccs	PacBio_Cortex_Rep2	mm10_ERCC_SIRV	chr9	40801274	40805199	+	9	2103	27474	71626	ENSMUSG00000015656.17	ENSMUST00000015800.15	Hspa8	Hspa8-201	Known	Known	None	0.25	None	None	None	None
m54284U_191212_053548/57018045/ccs	PacBio_Hippocampus_Rep1	mm10_ERCC_SIRV	chr6	58907075	58905236	-	1	1840	17311	45604	ENSMUSG00000055430.4	ENSMUST00000059539.4	Nap1l5	Nap1l5-201	Known	Known	None	0.20000000298023224	None	None	None	None
m54284U_191109_043049/64947824/ccs	PacBio_Cortex_Rep2	mm10_ERCC_SIRV	chr15	76351327	76354372	+	5	1942	43602	240904	ENSMUSG00000022553.16	ENCODEMT000240904	Maf1	ENCODEMT000240904	Known	NIC	None	0.25	None	None	None	None
m54284U_191212_053548/72156251/ccs	PacBio_Hippocampus_Rep1	mm10_ERCC_SIRV	chr7	27542751	27532011	-	12	1886	20570	239269	ENSMUSG00000003363.15	ENCODEMT000239269	Pld3	ENCODEMT000239269	Known	ISM	Suffix	0.25	None	None	None	None
m54284U_191212_053548/158206310/ccs	PacBio_Hippocampus_Rep1	mm10_ERCC_SIRV	chr19	22889607	22887912	-	1	1955	64448	240902	ENCODEMG000064448	ENCODEMT000240902	ENCODEMG000064448	ENCODEMT000240902	Antisense	Antisense	None	1.0	None	None	None	None
m54284U_191213_120042/97650832/ccs	PacBio_Hippocampus_Rep2	mm10_ERCC_SIRV	chr1	75142817	75147905	+	9	2522	1238	2957	ENSMUSG00000049339.16	ENSMUST00000097694.10	Retreg2	Retreg2-201	Known	Known	None	0.15000000596046448	None	None	None	None
m54284U_191109_043049/38340090/ccs	PacBio_Cortex_Rep2	mm10_ERCC_SIRV	chr13	58807832	59129957	+	18	4596	38926	101197	ENSMUSG00000055254.15	ENSMUST00000079828.6	Ntrk2	Ntrk2-201	Known	Known	None	0.800000011920929	None	None	None	None
m54284U_191212_053548/57082449/ccs	PacBio_Hippocampus_Rep1	mm10_ERCC_SIRV	chr6	58907076	58905236	-	1	1841	17311	45604	ENSMUSG00000055430.4	ENSMUST00000059539.4	Nap1l5	Nap1l5-201	Known	Known	None	0.20000000298023224	None	None	None	None
m54284U_191212_053548/176687593/ccs	PacBio_Hippocampus_Rep1	mm10_ERCC_SIRV	chr17	30576262	30220096	-	11	2260	46955	122277	ENSMUSG00000062202.14	ENSMUST00000168787.7	Btbd9	Btbd9-202	Known	Known	None	0.8500000238418579	None	None	None	None
m54284U_191109_043049/176817811/ccs	PacBio_Cortex_Rep2	mm10_ERCC_SIRV	chr3	88297214	88321765	+	14	1877	8484	22104	ENSMUSG00000001416.13	ENSMUST00000001452.13	Cct3	Cct3-201	Known	Known	None	0.15000000596046448	None	None	None	None
m54284U_191109_043049/162136891/ccs	PacBio_Cortex_Rep2	mm10_ERCC_SIRV	chr11	50325569	50294963	-	15	3179	32839	86108	ENSMUSG00000020368.15	ENSMUST00000020637.8	Canx	Canx-201	Known	Known	None	0.5	None	None	None	None
m54284U_191109_043049/18614508/ccs	PacBio_Cortex_Rep2	mm10_ERCC_SIRV	chr5	33335553	33373291	+	9	2144	13626	35629	ENSMUSG00000079562.7	ENSMUST00000114449.6	Maea	Maea-201	Known	Known	None	0.10000000149011612	None	None	None	None
m54284U_191109_043049/156829902/ccs	PacBio_Cortex_Rep2	mm10_ERCC_SIRV	chr9	40801274	40805198	+	9	2102	27474	71626	ENSMUSG00000015656.17	ENSMUST00000015800.15	Hspa8	Hspa8-201	Known	Known	None	0.25	None	None	None	None
m54284U_191213_120042/124584580/ccs	PacBio_Hippocampus_Rep2	mm10_ERCC_SIRV	chr19	22889900	22887912	-	1	2248	64448	240902	ENCODEMG000064448	ENCODEMT000240902	ENCODEMG000064448	ENCODEMT000240902	Antisense	Antisense	None	1.0	None	None	None	None
m54284U_191212_053548/72354551/ccs	PacBio_Hippocampus_Rep1	mm10_ERCC_SIRV	chr7	27542726	27532011	-	12	1861	20570	239269	ENSMUSG00000003363.15	ENCODEMT000239269	Pld3	ENCODEMT000239269	Known	ISM	Suffix	0.25	None	None	None	None
m54284U_191212_053548/57214037/ccs	PacBio_Hippocampus_Rep1	mm10_ERCC_SIRV	chr6	58907031	58905236	-	1	1796	17311	45604	ENSMUSG00000055430.4	ENSMUST00000059539.4	Nap1l5	Nap1l5-201	Known	Known	None	0.20000000298023224	None	None	None	None
m54284U_191109_043049/76351719/ccs	PacBio_Cortex_Rep2	mm10_ERCC_SIRV	chr15	76351327	76354372	+	8	1664	43602	112025	ENSMUSG00000022553.16	ENSMUST00000023212.14	Maf1	Maf1-201	Known	Known	None	0.25	None	None	None	None
m54284U_191213_120042/47515285/ccs	PacBio_Hippocampus_Rep2	mm10_ERCC_SIRV	chrX	95956894	95935326	-	13	2520	52673	137180	ENSMUSG00000057421.12	ENSMUST00000079987.12	Las1l	Las1l-201	Known	Known	None	0.20000000298023224	None	None	None	None
m54284U_191212_053548/52562132/ccs	PacBio_Hippocampus_Rep1	mm10_ERCC_SIRV	chr19	22890676	22887914	-	1	3022	64448	240902	ENCODEMG000064448	ENCODEMT000240902	ENCODEMG000064448	ENCODEMT000240902	Antisense	Antisense	None	0.8999999761581421	None	None	None	None
m54284U_191212_053548/105712394/ccs	PacBio_Hippocampus_Rep1	mm10_ERCC_SIRV	chr3	88297214	88321766	+	14	1878	8484	22104	ENSMUSG00000001416.13	ENSMUST00000001452.13	Cct3	Cct3-201	Known	Known	None	0.15000000596046448	None	None	None	None
m54284U_191212_053548/57345569/ccs	PacBio_Hippocampus_Rep1	mm10_ERCC_SIRV	chr6	58907083	58905236	-	1	1848	17311	45604	ENSMUSG00000055430.4	ENSMUST00000059539.4	Nap1l5	Nap1l5-201	Known	Known	None	0.20000000298023224	None	None	None	None
m54284U_191212_053548/179569062/ccs	PacBio_Hippocampus_Rep1	mm10_ERCC_SIRV	chr17	30576202	30220096	-	11	2200	46955	122277	ENSMUSG00000062202.14	ENSMUST00000168787.7	Btbd9	Btbd9-202	Known	Known	None	0.8500000238418579	None	None	None	None
m54284U_191212_053548/50072050/ccs	PacBio_Hippocampus_Rep1	mm10_ERCC_SIRV	chr13	58807832	59129956	+	18	4595	38926	101197	ENSMUSG00000055254.15	ENSMUST00000079828.6	Ntrk2	Ntrk2-201	Known	Known	None	0.800000011920929	None	None	None	None
m54284U_191212_053548/79038515/ccs	PacBio_Hippocampus_Rep1	mm10_ERCC_SIRV	chr7	27542726	27532011	-	12	1861	20570	239269	ENSMUSG00000003363.15	ENCODEMT000239269	Pld3	ENCODEMT000239269	Known	ISM	Suffix	0.25	None	None	None	None
m54284U_191109_043049/162661069/ccs	PacBio_Cortex_Rep2	mm10_ERCC_SIRV	chr11	50325586	50294963	-	15	3196	32839	86108	ENSMUSG00000020368.15	ENSMUST00000020637.8	Canx	Canx-201	Known	Known	None	0.5	None	None	None	None
m54284U_191212_053548/57802876/ccs	PacBio_Hippocampus_Rep1	mm10_ERCC_SIRV	chr6	58907082	58905236	-	1	1847	17311	45604	ENSMUSG00000055430.4	ENSMUST00000059539.4	Nap1l5	Nap1l5-201	Known	Known	None	0.20000000298023224	None	None	None	None
m54284U_191213_120042/60492061/ccs	PacBio_Hippocampus_Rep2	mm10_ERCC_SIRV	chrX	95956943	95935326	-	13	2569	52673	137180	ENSMUSG00000057421.12	ENSMUST00000079987.12	Las1l	Las1l-201	Known	Known	None	0.20000000298023224	None	None	None	None
m54284U_191213_120042/139462279/ccs	PacBio_Hippocampus_Rep2	mm10_ERCC_SIRV	chr1	75142817	75147905	+	10	2411	1238	2958	ENSMUSG00000049339.16	ENSMUST00000190240.6	Retreg2	Retreg2-208	Known	Known	None	0.15000000596046448	None	None	None	None
m54284U_191109_043049/156830093/ccs	PacBio_Cortex_Rep2	mm10_ERCC_SIRV	chr9	40801274	40805196	+	9	2100	27474	71626	ENSMUSG00000015656.17	ENSMUST00000015800.15	Hspa8	Hspa8-201	Known	Known	None	0.25	None	None	None	None
m54284U_191109_043049/30475353/ccs	PacBio_Cortex_Rep2	mm10_ERCC_SIRV	chr5	33335553	33373293	+	9	2146	13626	35629	ENSMUSG00000079562.7	ENSMUST00000114449.6	Maea	Maea-201	Known	Known	None	0.10000000149011612	None	None	None	None
m54284U_191213_120042/4391436/ccs	PacBio_Hippocampus_Rep2	mm10_ERCC_SIRV	chr17	30576247	30220096	-	11	2245	46955	122277	ENSMUSG00000062202.14	ENSMUST00000168787.7	Btbd9	Btbd9-202	Known	Known	None	0.8500000238418579	None	None	None	None
m54284U_191109_043049/116524222/ccs	PacBio_Cortex_Rep2	mm10_ERCC_SIRV	chr19	22901239	22989882	+	12	3048	50520	240905	ENSMUSG00000052387.16	ENCODEMT000240905	Trpm3	ENCODEMT000240905	Known	ISM	Suffix	0.550000011920929	None	None	None	None
m54284U_191107_221739/7275436/ccs	PacBio_Cortex_Rep1	mm10_ERCC_SIRV	chr3	88297215	88321764	+	14	1875	8484	22104	ENSMUSG00000001416.13	ENSMUST00000001452.13	Cct3	Cct3-201	Known	Known	None	0.15000000596046448	None	None	None	None
m54284U_191109_043049/90703276/ccs	PacBio_Cortex_Rep2	mm10_ERCC_SIRV	chr15	76351328	76354372	+	3	2795	43602	240250	ENSMUSG00000022553.16	ENCODEMT000240250	Maf1	ENCODEMT000240250	Known	ISM	Suffix	0.25	None	None	None	None
m54284U_191107_221739/44433919/ccs	PacBio_Cortex_Rep1	mm10_ERCC_SIRV	chr13	58807833	59128804	+	18	3442	38926	101197	ENSMUSG00000055254.15	ENSMUST00000079828.6	Ntrk2	Ntrk2-201	Known	Known	None	0.800000011920929	None	None	None	None
m54284U_191212_053548/87492027/ccs	PacBio_Hippocampus_Rep1	mm10_ERCC_SIRV	chr7	27542729	27532011	-	12	1864	20570	239269	ENSMUSG00000003363.15	ENCODEMT000239269	Pld3	ENCODEMT000239269	Known	ISM	Suffix	0.25	None	None	None	None
m54284U_191212_053548/58067471/ccs	PacBio_Hippocampus_Rep1	mm10_ERCC_SIRV	chr6	58907081	58905236	-	1	1846	17311	45604	ENSMUSG00000055430.4	ENSMUST00000059539.4	Nap1l5	Nap1l5-201	Known	Known	None	0.20000000298023224	None	None	None	None
m54284U_191213_120042/89524675/ccs	PacBio_Hippocampus_Rep2	mm10_ERCC_SIRV	chrX	95956916	95935326	-	14	2593	52673	137181	ENSMUSG00000057421.12	ENSMUST00000113864.2	Las1l	Las1l-202	Known	Known	None	0.20000000298023224	None	None	None	None
m54284U_191212_053548/58197881/ccs	PacBio_Hippocampus_Rep1	mm10_ERCC_SIRV	chr6	58907125	58905236	-	1	1890	17311	45604	ENSMUSG00000055430.4	ENSMUST00000059539.4	Nap1l5	Nap1l5-201	Known	Known	None	0.20000000298023224	None	None	None	None
m54284U_191109_043049/156893509/ccs	PacBio_Cortex_Rep2	mm10_ERCC_SIRV	chr9	40801274	40805196	+	9	2100	27474	71626	ENSMUSG00000015656.17	ENSMUST00000015800.15	Hspa8	Hspa8-201	Known	Known	None	0.25	None	None	None	None
m54284U_191107_221739/8978805/ccs	PacBio_Cortex_Rep1	mm10_ERCC_SIRV	chr3	88297215	88321764	+	14	1875	8484	22104	ENSMUSG00000001416.13	ENSMUST00000001452.13	Cct3	Cct3-201	Known	Known	None	0.15000000596046448	None	None	None	None
m54284U_191213_120042/12256839/ccs	PacBio_Hippocampus_Rep2	mm10_ERCC_SIRV	chr17	30530325	30220099	-	10	2104	46955	240873	ENSMUSG00000062202.14	ENCODEMT000240873	Btbd9	ENCODEMT000240873	Known	ISM	Suffix	0.8500000238418579	None	None	None	None
m54284U_191109_043049/162792094/ccs	PacBio_Cortex_Rep2	mm10_ERCC_SIRV	chr11	50325614	50294963	-	15	3224	32839	86108	ENSMUSG00000020368.15	ENSMUST00000020637.8	Canx	Canx-201	Known	Known	None	0.5	None	None	None	None
m54284U_191109_043049/92013170/ccs	PacBio_Cortex_Rep2	mm10_ERCC_SIRV	chr15	76351327	76354371	+	8	1616	43602	112024	ENSMUSG00000022553.16	ENSMUST00000160853.7	Maf1	Maf1-205	Known	Known	None	0.25	None	None	None	None
m54284U_191212_053548/88475017/ccs	PacBio_Hippocampus_Rep1	mm10_ERCC_SIRV	chr7	27542728	27532011	-	12	1863	20570	239269	ENSMUSG00000003363.15	ENCODEMT000239269	Pld3	ENCODEMT000239269	Known	ISM	Suffix	0.25	None	None	None	None
m54284U_191109_043049/46139655/ccs	PacBio_Cortex_Rep2	mm10_ERCC_SIRV	chr5	33335553	33373293	+	9	2146	13626	35629	ENSMUSG00000079562.7	ENSMUST00000114449.6	Maea	Maea-201	Known	Known	None	0.10000000149011612	None	None	None	None
m54284U_191109_043049/68618686/ccs	PacBio_Cortex_Rep2	mm10_ERCC_SIRV	chr13	58807921	58932451	+	13	2342	38926	240615	ENSMUSG00000055254.15	ENCODEMT000240615	Ntrk2	ENCODEMT000240615	Known	NIC	None	0.4000000059604645	None	None	None	None
m54284U_191212_053548/58656153/ccs	PacBio_Hippocampus_Rep1	mm10_ERCC_SIRV	chr6	58907081	58905236	-	1	1846	17311	45604	ENSMUSG00000055430.4	ENSMUST00000059539.4	Nap1l5	Nap1l5-201	Known	Known	None	0.20000000298023224	None	None	None	None
m54284U_191213_120042/150406481/ccs	PacBio_Hippocampus_Rep2	mm10_ERCC_SIRV	chr1	75142817	75147907	+	9	2524	1238	2957	ENSMUSG00000049339.16	ENSMUST00000097694.10	Retreg2	Retreg2-201	Known	Known	None	0.10000000149011612	None	None	None	None
m54284U_191213_120042/100600122/ccs	PacBio_Hippocampus_Rep2	mm10_ERCC_SIRV	chrX	95956901	95935326	-	13	2527	52673	137180	ENSMUSG00000057421.12	ENSMUST00000079987.12	Las1l	Las1l-201	Known	Known	None	0.20000000298023224	None	None	None	None
m54284U_191107_221739/27069058/ccs	PacBio_Cortex_Rep1	mm10_ERCC_SIRV	chr3	88297215	88321764	+	14	1875	8484	22104	ENSMUSG00000001416.13	ENSMUST00000001452.13	Cct3	Cct3-201	Known	Known	None	0.15000000596046448	None	None	None	None
m54284U_191109_043049/156893726/ccs	PacBio_Cortex_Rep2	mm10_ERCC_SIRV	chr9	40801274	40805196	+	9	2100	27474	71626	ENSMUSG00000015656.17	ENSMUST00000015800.15	Hspa8	Hspa8-201	Known	Known	None	0.25	None	None	None	None
m54284U_191212_053548/60228517/ccs	PacBio_Hippocampus_Rep1	mm10_ERCC_SIRV	chr6	58907081	58905236	-	1	1846	17311	45604	ENSMUSG00000055430.4	ENSMUST00000059539.4	Nap1l5	Nap1l5-201	Known	Known	None	0.20000000298023224	None	None	None	None
m54284U_191213_120042/17041962/ccs	PacBio_Hippocampus_Rep2	mm10_ERCC_SIRV	chr17	30576262	30220096	-	12	2447	46955	240906	ENSMUSG00000062202.14	ENCODEMT000240906	Btbd9	ENCODEMT000240906	Known	NIC	None	0.8500000238418579	None	None	None	None
m54284U_191109_043049/107610955/ccs	PacBio_Cortex_Rep2	mm10_ERCC_SIRV	chr13	58807833	59129953	+	18	4591	38926	101197	ENSMUSG00000055254.15	ENSMUST00000079828.6	Ntrk2	Ntrk2-201	Known	Known	None	0.699999988079071	None	None	None	None
m54284U_191109_043049/99943440/ccs	PacBio_Cortex_Rep2	mm10_ERCC_SIRV	chr15	76351327	76354377	+	8	1669	43602	112025	ENSMUSG00000022553.16	ENSMUST00000023212.14	Maf1	Maf1-201	Known	Known	None	0.15000000596046448	None	None	None	None
m54284U_191212_053548/89195076/ccs	PacBio_Hippocampus_Rep1	mm10_ERCC_SIRV	chr7	27542761	27532011	-	12	1896	20570	239269	ENSMUSG00000003363.15	ENCODEMT000239269	Pld3	ENCODEMT000239269	Known	ISM	Suffix	0.25	None	None	None	None
m54284U_191213_120042/109578074/ccs	PacBio_Hippocampus_Rep2	mm10_ERCC_SIRV	chrX	95956901	95935326	-	13	2527	52673	137180	ENSMUSG00000057421.12	ENSMUST00000079987.12	Las1l	Las1l-201	Known	Known	None	0.20000000298023224	None	None	None	None
m54284U_191109_043049/162989145/ccs	PacBio_Cortex_Rep2	mm10_ERCC_SIRV	chr11	50325611	50294963	-	15	3221	32839	86108	ENSMUSG00000020368.15	ENSMUST00000020637.8	Canx	Canx-201	Known	Known	None	0.5	None	None	None	None
m54284U_191212_053548/60492111/ccs	PacBio_Hippocampus_Rep1	mm10_ERCC_SIRV	chr6	58907081	58905236	-	1	1846	17311	45604	ENSMUSG00000055430.4	ENSMUST00000059539.4	Nap1l5	Nap1l5-201	Known	Known	None	0.20000000298023224	None	None	None	None
m54284U_191109_043049/50398294/ccs	PacBio_Cortex_Rep2	mm10_ERCC_SIRV	chr5	33335553	33373293	+	9	2146	13626	35629	ENSMUSG00000079562.7	ENSMUST00000114449.6	Maea	Maea-201	Known	Known	None	0.10000000149011612	None	None	None	None
m54284U_191107_221739/30146646/ccs	PacBio_Cortex_Rep1	mm10_ERCC_SIRV	chr3	88297215	88321761	+	14	1872	8484	22104	ENSMUSG00000001416.13	ENSMUST00000001452.13	Cct3	Cct3-201	Known	Known	None	0.20000000298023224	None	None	None	None
m54284U_191109_043049/16583488/ccs	PacBio_Cortex_Rep2	mm10_ERCC_SIRV	chr19	22901310	22989021	+	11	3770	50520	240907	ENSMUSG00000052387.16	ENCODEMT000240907	Trpm3	ENCODEMT000240907	Known	ISM	Both	0.550000011920929	None	None	None	None
m54284U_191109_043049/156894161/ccs	PacBio_Cortex_Rep2	mm10_ERCC_SIRV	chr9	40801274	40805199	+	9	2103	27474	71626	ENSMUSG00000015656.17	ENSMUST00000015800.15	Hspa8	Hspa8-201	Known	Known	None	0.25	None	None	None	None
m54284U_191213_120042/154076389/ccs	PacBio_Hippocampus_Rep2	mm10_ERCC_SIRV	chr1	75142817	75147906	+	10	2412	1238	2958	ENSMUSG00000049339.16	ENSMUST00000190240.6	Retreg2	Retreg2-208	Known	Known	None	0.10000000149011612	None	None	None	None
m54284U_191213_120042/118620625/ccs	PacBio_Hippocampus_Rep2	mm10_ERCC_SIRV	chrX	95956939	95935326	-	13	2565	52673	137180	ENSMUSG00000057421.12	ENSMUST00000079987.12	Las1l	Las1l-201	Known	Known	None	0.20000000298023224	None	None	None	None
m54284U_191212_053548/61407742/ccs	PacBio_Hippocampus_Rep1	mm10_ERCC_SIRV	chr6	58907031	58905236	-	1	1796	17311	45604	ENSMUSG00000055430.4	ENSMUST00000059539.4	Nap1l5	Nap1l5-201	Known	Known	None	0.20000000298023224	None	None	None	None
m54284U_191109_043049/119343606/ccs	PacBio_Cortex_Rep2	mm10_ERCC_SIRV	chr15	76351327	76354374	+	8	1666	43602	112025	ENSMUSG00000022553.16	ENSMUST00000023212.14	Maf1	Maf1-201	Known	Known	None	0.20000000298023224	None	None	None	None
m54284U_191212_053548/21104053/ccs	PacBio_Hippocampus_Rep1	mm10_ERCC_SIRV	chr13	58807921	58932451	+	13	2342	38926	240615	ENSMUSG00000055254.15	ENCODEMT000240615	Ntrk2	ENCODEMT000240615	Known	NIC	None	0.4000000059604645	None	None	None	None
m54284U_191212_053548/92799491/ccs	PacBio_Hippocampus_Rep1	mm10_ERCC_SIRV	chr7	27553245	27532011	-	14	2304	20570	53527	ENSMUSG00000003363.15	ENSMUST00000117095.7	Pld3	Pld3-201	Known	Known	None	0.25	None	None	None	None
m54284U_191213_120042/122029723/ccs	PacBio_Hippocampus_Rep2	mm10_ERCC_SIRV	chrX	95956901	95935326	-	15	2374	52673	240908	ENSMUSG00000057421.12	ENCODEMT000240908	Las1l	ENCODEMT000240908	Known	NNC	None	0.20000000298023224	None	None	None	None
m54284U_191109_043049/163185374/ccs	PacBio_Cortex_Rep2	mm10_ERCC_SIRV	chr11	50325607	50294963	-	15	3217	32839	86108	ENSMUSG00000020368.15	ENSMUST00000020637.8	Canx	Canx-201	Known	Known	None	0.5	None	None	None	None
m54284U_191212_053548/61735233/ccs	PacBio_Hippocampus_Rep1	mm10_ERCC_SIRV	chr6	58907010	58905236	-	1	1775	17311	45604	ENSMUSG00000055430.4	ENSMUST00000059539.4	Nap1l5	Nap1l5-201	Known	Known	None	0.20000000298023224	None	None	None	None
m54284U_191107_221739/67109521/ccs	PacBio_Cortex_Rep1	mm10_ERCC_SIRV	chr3	88297215	88321766	+	14	1877	8484	22104	ENSMUSG00000001416.13	ENSMUST00000001452.13	Cct3	Cct3-201	Known	Known	None	0.15000000596046448	None	None	None	None
m54284U_191213_120042/17499496/ccs	PacBio_Hippocampus_Rep2	mm10_ERCC_SIRV	chr17	30576194	30220096	-	11	2192	46955	122277	ENSMUSG00000062202.14	ENSMUST00000168787.7	Btbd9	Btbd9-202	Known	Known	None	0.8500000238418579	None	None	None	None
m54284U_191109_043049/156894454/ccs	PacBio_Cortex_Rep2	mm10_ERCC_SIRV	chr9	40801274	40805199	+	9	2103	27474	71626	ENSMUSG00000015656.17	ENSMUST00000015800.15	Hspa8	Hspa8-201	Known	Known	None	0.25	None	None	None	None
m54284U_191109_043049/77530535/ccs	PacBio_Cortex_Rep2	mm10_ERCC_SIRV	chr5	33335553	33373292	+	9	2145	13626	35629	ENSMUSG00000079562.7	ENSMUST00000114449.6	Maea	Maea-201	Known	Known	None	0.10000000149011612	None	None	None	None
m54284U_191213_120042/171182569/ccs	PacBio_Hippocampus_Rep2	mm10_ERCC_SIRV	chr1	75142817	75147907	+	9	2524	1238	2957	ENSMUSG00000049339.16	ENSMUST00000097694.10	Retreg2	Retreg2-201	Known	Known	None	0.10000000149011612	None	None	None	None
m54284U_191212_053548/61736014/ccs	PacBio_Hippocampus_Rep1	mm10_ERCC_SIRV	chr6	58907085	58905236	-	1	1850	17311	45604	ENSMUSG00000055430.4	ENSMUST00000059539.4	Nap1l5	Nap1l5-201	Known	Known	None	0.20000000298023224	None	None	None	None
m54284U_191109_043049/133628889/ccs	PacBio_Cortex_Rep2	mm10_ERCC_SIRV	chr15	76351327	76354370	+	8	1615	43602	112024	ENSMUSG00000022553.16	ENSMUST00000160853.7	Maf1	Maf1-205	Known	Known	None	0.25	None	None	None	None
m54284U_191107_221739/127140884/ccs	PacBio_Cortex_Rep1	mm10_ERCC_SIRV	chr13	58807922	58932452	+	13	2342	38926	240615	ENSMUSG00000055254.15	ENCODEMT000240615	Ntrk2	ENCODEMT000240615	Known	NIC	None	0.4000000059604645	None	None	None	None
m54284U_191212_053548/94373020/ccs	PacBio_Hippocampus_Rep1	mm10_ERCC_SIRV	chr7	27542727	27532011	-	12	1862	20570	239269	ENSMUSG00000003363.15	ENCODEMT000239269	Pld3	ENCODEMT000239269	Known	ISM	Suffix	0.25	None	None	None	None
m54284U_191107_221739/67568827/ccs	PacBio_Cortex_Rep1	mm10_ERCC_SIRV	chr3	88297215	88321766	+	14	1877	8484	22104	ENSMUSG00000001416.13	ENSMUST00000001452.13	Cct3	Cct3-201	Known	Known	None	0.15000000596046448	None	None	None	None
m54284U_191212_053548/62130689/ccs	PacBio_Hippocampus_Rep1	mm10_ERCC_SIRV	chr6	58907114	58905236	-	1	1879	17311	45604	ENSMUSG00000055430.4	ENSMUST00000059539.4	Nap1l5	Nap1l5-201	Known	Known	None	0.20000000298023224	None	None	None	None
m54284U_191213_120042/42140343/ccs	PacBio_Hippocampus_Rep2	mm10_ERCC_SIRV	chr17	30576267	30220096	-	11	2265	46955	122277	ENSMUSG00000062202.14	ENSMUST00000168787.7	Btbd9	Btbd9-202	Known	Known	None	0.8500000238418579	None	None	None	None
m54284U_191109_043049/156895672/ccs	PacBio_Cortex_Rep2	mm10_ERCC_SIRV	chr9	40801274	40805199	+	9	2103	27474	71626	ENSMUSG00000015656.17	ENSMUST00000015800.15	Hspa8	Hspa8-201	Known	Known	None	0.25	None	None	None	None
m54284U_191109_043049/163382770/ccs	PacBio_Cortex_Rep2	mm10_ERCC_SIRV	chr11	50325581	50294963	-	15	3191	32839	86108	ENSMUSG00000020368.15	ENSMUST00000020637.8	Canx	Canx-201	Known	Known	None	0.5	None	None	None	None
m54284U_191212_053548/154535938/ccs	PacBio_Hippocampus_Rep1	mm10_ERCC_SIRV	chr19	22910119	22989473	+	9	2061	50520	240909	ENSMUSG00000052387.16	ENCODEMT000240909	Trpm3	ENCODEMT000240909	Known	ISM	Suffix	0.15000000596046448	None	None	None	None
m54284U_191213_120042/131662355/ccs	PacBio_Hippocampus_Rep2	mm10_ERCC_SIRV	chrX	95956963	95935347	-	13	2574	52673	240749	ENSMUSG00000057421.12	ENCODEMT000240749	Las1l	ENCODEMT000240749	Known	NIC	None	0.20000000298023224	None	None	None	None
m54284U_191107_221739/12452020/ccs	PacBio_Cortex_Rep1	mm10_ERCC_SIRV	chr13	58807923	58932450	+	13	2339	38926	240615	ENSMUSG00000055254.15	ENCODEMT000240615	Ntrk2	ENCODEMT000240615	Known	NIC	None	0.3499999940395355	None	None	None	None
m54284U_191107_221739/67829986/ccs	PacBio_Cortex_Rep1	mm10_ERCC_SIRV	chr3	88297215	88321764	+	14	1875	8484	22104	ENSMUSG00000001416.13	ENSMUST00000001452.13	Cct3	Cct3-201	Known	Known	None	0.15000000596046448	None	None	None	None
m54284U_191109_043049/139004165/ccs	PacBio_Cortex_Rep2	mm10_ERCC_SIRV	chr15	76351327	76354370	+	8	1615	43602	112024	ENSMUSG00000022553.16	ENSMUST00000160853.7	Maf1	Maf1-205	Known	Known	None	0.25	None	None	None	None
m54284U_191212_053548/95485957/ccs	PacBio_Hippocampus_Rep1	mm10_ERCC_SIRV	chr7	27542726	27532011	-	12	1861	20570	239269	ENSMUSG00000003363.15	ENCODEMT000239269	Pld3	ENCODEMT000239269	Known	ISM	Suffix	0.25	None	None	None	None
m54284U_191109_043049/89064560/ccs	PacBio_Cortex_Rep2	mm10_ERCC_SIRV	chr5	33335553	33373293	+	9	2146	13626	35629	ENSMUSG00000079562.7	ENSMUST00000114449.6	Maea	Maea-201	Known	Known	None	0.10000000149011612	None	None	None	None
m54284U_191213_120042/44892172/ccs	PacBio_Hippocampus_Rep2	mm10_ERCC_SIRV	chr17	30576281	30220096	-	11	2279	46955	122277	ENSMUSG00000062202.14	ENSMUST00000168787.7	Btbd9	Btbd9-202	Known	Known	None	0.8500000238418579	None	None	None	None
m54284U_191107_221739/15008468/ccs	PacBio_Cortex_Rep1	mm10_ERCC_SIRV	chr1	75142818	75147904	+	9	2520	1238	2957	ENSMUSG00000049339.16	ENSMUST00000097694.10	Retreg2	Retreg2-201	Known	Known	None	0.15000000596046448	None	None	None	None
m54284U_191212_053548/62588555/ccs	PacBio_Hippocampus_Rep1	mm10_ERCC_SIRV	chr6	58907123	58905236	-	1	1888	17311	45604	ENSMUSG00000055430.4	ENSMUST00000059539.4	Nap1l5	Nap1l5-201	Known	Known	None	0.20000000298023224	None	None	None	None
m54284U_191109_043049/156895696/ccs	PacBio_Cortex_Rep2	mm10_ERCC_SIRV	chr9	40801274	40805199	+	9	2103	27474	71626	ENSMUSG00000015656.17	ENSMUST00000015800.15	Hspa8	Hspa8-201	Known	Known	None	0.25	None	None	None	None
m54284U_191107_221739/30410597/ccs	PacBio_Cortex_Rep1	mm10_ERCC_SIRV	chr13	58807835	59128802	+	18	3438	38926	101197	ENSMUSG00000055254.15	ENSMUST00000079828.6	Ntrk2	Ntrk2-201	Known	Known	None	0.75	None	None	None	None
m54284U_191213_120042/48301241/ccs	PacBio_Hippocampus_Rep2	mm10_ERCC_SIRV	chr17	30576202	30220096	-	12	1974	46955	240910	ENSMUSG00000062202.14	ENCODEMT000240910	Btbd9	ENCODEMT000240910	Known	NNC	None	0.8500000238418579	None	None	None	None
m54284U_191109_043049/163774766/ccs	PacBio_Cortex_Rep2	mm10_ERCC_SIRV	chr11	50325618	50294963	-	15	3228	32839	86108	ENSMUSG00000020368.15	ENSMUST00000020637.8	Canx	Canx-201	Known	Known	None	0.5	None	None	None	None
m54284U_191212_053548/106760386/ccs	PacBio_Hippocampus_Rep1	mm10_ERCC_SIRV	chr7	27542726	27532011	-	12	1861	20570	239269	ENSMUSG00000003363.15	ENCODEMT000239269	Pld3	ENCODEMT000239269	Known	ISM	Suffix	0.25	None	None	None	None
m54284U_191212_053548/63242564/ccs	PacBio_Hippocampus_Rep1	mm10_ERCC_SIRV	chr6	58907027	58905236	-	1	1792	17311	45604	ENSMUSG00000055430.4	ENSMUST00000059539.4	Nap1l5	Nap1l5-201	Known	Known	None	0.20000000298023224	None	None	None	None
m54284U_191109_043049/162597659/ccs	PacBio_Cortex_Rep2	mm10_ERCC_SIRV	chr15	76351327	76354371	+	8	1616	43602	112024	ENSMUSG00000022553.16	ENSMUST00000160853.7	Maf1	Maf1-205	Known	Known	None	0.25	None	None	None	None
m54284U_191213_120042/140968471/ccs	PacBio_Hippocampus_Rep2	mm10_ERCC_SIRV	chrX	95956902	95935326	-	13	2507	52673	137180	ENSMUSG00000057421.12	ENSMUST00000079987.12	Las1l	Las1l-201	Known	Known	None	0.20000000298023224	None	None	None	None
m54284U_191107_221739/90507686/ccs	PacBio_Cortex_Rep1	mm10_ERCC_SIRV	chr3	88297215	88321765	+	14	1876	8484	22104	ENSMUSG00000001416.13	ENSMUST00000001452.13	Cct3	Cct3-201	Known	Known	None	0.15000000596046448	None	None	None	None
m54284U_191212_053548/63243011/ccs	PacBio_Hippocampus_Rep1	mm10_ERCC_SIRV	chr6	58907076	58905236	-	1	1841	17311	45604	ENSMUSG00000055430.4	ENSMUST00000059539.4	Nap1l5	Nap1l5-201	Known	Known	None	0.20000000298023224	None	None	None	None
m54284U_191109_043049/156959164/ccs	PacBio_Cortex_Rep2	mm10_ERCC_SIRV	chr9	40801274	40805199	+	9	2103	27474	71626	ENSMUSG00000015656.17	ENSMUST00000015800.15	Hspa8	Hspa8-201	Known	Known	None	0.25	None	None	None	None
m54284U_191212_053548/137495868/ccs	PacBio_Hippocampus_Rep1	mm10_ERCC_SIRV	chr19	22913065	22915803	+	1	2739	50520	240911	ENSMUSG00000052387.16	ENCODEMT000240911	Trpm3	ENCODEMT000240911	Known	Genomic	None	0.800000011920929	None	None	None	None
m54284U_191109_043049/89522571/ccs	PacBio_Cortex_Rep2	mm10_ERCC_SIRV	chr5	33335553	33373293	+	9	2146	13626	35629	ENSMUSG00000079562.7	ENSMUST00000114449.6	Maea	Maea-201	Known	Known	None	0.10000000149011612	None	None	None	None
m54284U_191107_221739/17762276/ccs	PacBio_Cortex_Rep1	mm10_ERCC_SIRV	chr1	75142818	75147905	+	9	2521	1238	2957	ENSMUSG00000049339.16	ENSMUST00000097694.10	Retreg2	Retreg2-201	Known	Known	None	0.15000000596046448	None	None	None	None
m54284U_191212_053548/110888533/ccs	PacBio_Hippocampus_Rep1	mm10_ERCC_SIRV	chr7	27542728	27532011	-	12	1863	20570	239269	ENSMUSG00000003363.15	ENCODEMT000239269	Pld3	ENCODEMT000239269	Known	ISM	Suffix	0.25	None	None	None	None
m54284U_191107_221739/35389751/ccs	PacBio_Cortex_Rep1	mm10_ERCC_SIRV	chr13	58807923	58932450	+	13	2339	38926	240615	ENSMUSG00000055254.15	ENCODEMT000240615	Ntrk2	ENCODEMT000240615	Known	NIC	None	0.3499999940395355	None	None	None	None
m54284U_191212_053548/63507251/ccs	PacBio_Hippocampus_Rep1	mm10_ERCC_SIRV	chr6	58907076	58905236	-	1	1841	17311	45604	ENSMUSG00000055430.4	ENSMUST00000059539.4	Nap1l5	Nap1l5-201	Known	Known	None	0.20000000298023224	None	None	None	None
m54284U_191109_043049/162857627/ccs	PacBio_Cortex_Rep2	mm10_ERCC_SIRV	chr15	76351327	76354370	+	8	1662	43602	112025	ENSMUSG00000022553.16	ENSMUST00000023212.14	Maf1	Maf1-201	Known	Known	None	0.25	None	None	None	None
m54284U_191109_043049/163842551/ccs	PacBio_Cortex_Rep2	mm10_ERCC_SIRV	chr11	50325607	50294963	-	15	3217	32839	86108	ENSMUSG00000020368.15	ENSMUST00000020637.8	Canx	Canx-201	Known	Known	None	0.5	None	None	None	None
m54284U_191213_120042/140969686/ccs	PacBio_Hippocampus_Rep2	mm10_ERCC_SIRV	chrX	95956886	95935326	-	13	2512	52673	137180	ENSMUSG00000057421.12	ENSMUST00000079987.12	Las1l	Las1l-201	Known	Known	None	0.20000000298023224	None	None	None	None
m54284U_191213_120042/52366064/ccs	PacBio_Hippocampus_Rep2	mm10_ERCC_SIRV	chr17	30576247	30220096	-	11	2245	46955	122277	ENSMUSG00000062202.14	ENSMUST00000168787.7	Btbd9	Btbd9-202	Known	Known	None	0.8500000238418579	None	None	None	None
m54284U_191107_221739/107743544/ccs	PacBio_Cortex_Rep1	mm10_ERCC_SIRV	chr3	88297215	88321766	+	14	1877	8484	22104	ENSMUSG00000001416.13	ENSMUST00000001452.13	Cct3	Cct3-201	Known	Known	None	0.15000000596046448	None	None	None	None
m54284U_191109_043049/156959178/ccs	PacBio_Cortex_Rep2	mm10_ERCC_SIRV	chr9	40801274	40805199	+	9	2103	27474	71626	ENSMUSG00000015656.17	ENSMUST00000015800.15	Hspa8	Hspa8-201	Known	Known	None	0.25	None	None	None	None
m54284U_191107_221739/78971537/ccs	PacBio_Cortex_Rep1	mm10_ERCC_SIRV	chr13	58807835	59128803	+	18	3439	38926	101197	ENSMUSG00000055254.15	ENSMUST00000079828.6	Ntrk2	Ntrk2-201	Known	Known	None	0.800000011920929	None	None	None	None
m54284U_191212_053548/63571835/ccs	PacBio_Hippocampus_Rep1	mm10_ERCC_SIRV	chr6	58907083	58905236	-	1	1848	17311	45604	ENSMUSG00000055430.4	ENSMUST00000059539.4	Nap1l5	Nap1l5-201	Known	Known	None	0.20000000298023224	None	None	None	None
m54284U_191213_120042/127141658/ccs	PacBio_Hippocampus_Rep2	mm10_ERCC_SIRV	chr19	22914052	22915730	+	1	1679	50520	240911	ENSMUSG00000052387.16	ENCODEMT000240911	Trpm3	ENCODEMT000240911	Known	Genomic	None	0.75	None	None	None	None
m54284U_191212_053548/115476915/ccs	PacBio_Hippocampus_Rep1	mm10_ERCC_SIRV	chr7	27542721	27532011	-	12	1856	20570	239269	ENSMUSG00000003363.15	ENCODEMT000239269	Pld3	ENCODEMT000239269	Known	ISM	Suffix	0.25	None	None	None	None
m54284U_191213_120042/54790890/ccs	PacBio_Hippocampus_Rep2	mm10_ERCC_SIRV	chr17	30576264	30220096	-	11	2262	46955	122277	ENSMUSG00000062202.14	ENSMUST00000168787.7	Btbd9	Btbd9-202	Known	Known	None	0.8500000238418579	None	None	None	None
m54284U_191213_120042/160498448/ccs	PacBio_Hippocampus_Rep2	mm10_ERCC_SIRV	chrX	95956896	95935326	-	13	2517	52673	240912	ENSMUSG00000057421.12	ENCODEMT000240912	Las1l	ENCODEMT000240912	Known	NIC	None	0.20000000298023224	None	None	None	None
m54284U_191212_053548/99090446/ccs	PacBio_Hippocampus_Rep1	mm10_ERCC_SIRV	chr19	22914247	22915733	+	1	1487	50520	240911	ENSMUSG00000052387.16	ENCODEMT000240911	Trpm3	ENCODEMT000240911	Known	Genomic	None	0.800000011920929	None	None	None	None
m54284U_191212_053548/63703886/ccs	PacBio_Hippocampus_Rep1	mm10_ERCC_SIRV	chr6	58907081	58905236	-	1	1846	17311	45604	ENSMUSG00000055430.4	ENSMUST00000059539.4	Nap1l5	Nap1l5-201	Known	Known	None	0.20000000298023224	None	None	None	None
m54284U_191109_043049/170000516/ccs	PacBio_Cortex_Rep2	mm10_ERCC_SIRV	chr15	76351327	76354372	+	8	1650	43602	112025	ENSMUSG00000022553.16	ENSMUST00000023212.14	Maf1	Maf1-201	Known	Known	None	0.25	None	None	None	None
m54284U_191109_043049/156960562/ccs	PacBio_Cortex_Rep2	mm10_ERCC_SIRV	chr9	40801274	40805196	+	9	2100	27474	71626	ENSMUSG00000015656.17	ENSMUST00000015800.15	Hspa8	Hspa8-201	Known	Known	None	0.25	None	None	None	None
m54284U_191107_221739/136972323/ccs	PacBio_Cortex_Rep1	mm10_ERCC_SIRV	chr3	88297215	88321766	+	14	1877	8484	22104	ENSMUSG00000001416.13	ENSMUST00000001452.13	Cct3	Cct3-201	Known	Known	None	0.15000000596046448	None	None	None	None
m54284U_191107_221739/35782751/ccs	PacBio_Cortex_Rep1	mm10_ERCC_SIRV	chr1	75142818	75147906	+	9	2522	1238	2957	ENSMUSG00000049339.16	ENSMUST00000097694.10	Retreg2	Retreg2-201	Known	Known	None	0.10000000149011612	None	None	None	None
m54284U_191107_221739/94830615/ccs	PacBio_Cortex_Rep1	mm10_ERCC_SIRV	chr13	58807923	58932451	+	13	2340	38926	240615	ENSMUSG00000055254.15	ENCODEMT000240615	Ntrk2	ENCODEMT000240615	Known	NIC	None	0.4000000059604645	None	None	None	None
m54284U_191212_053548/167905270/ccs	PacBio_Hippocampus_Rep1	mm10_ERCC_SIRV	chr19	22915988	22988986	+	7	3110	50520	240913	ENSMUSG00000052387.16	ENCODEMT000240913	Trpm3	ENCODEMT000240913	Known	NNC	None	0.550000011920929	None	None	None	None
m54284U_191212_053548/116591216/ccs	PacBio_Hippocampus_Rep1	mm10_ERCC_SIRV	chr7	27542712	27532011	-	12	1841	20570	239269	ENSMUSG00000003363.15	ENCODEMT000239269	Pld3	ENCODEMT000239269	Known	ISM	Suffix	0.25	None	None	None	None
m54284U_191109_043049/95160077/ccs	PacBio_Cortex_Rep2	mm10_ERCC_SIRV	chr5	33335553	33364037	+	3	3952	13626	240914	ENSMUSG00000079562.7	ENCODEMT000240914	Maea	ENCODEMT000240914	Known	ISM	Prefix	0.800000011920929	None	None	None	None
m54284U_191212_053548/64685252/ccs	PacBio_Hippocampus_Rep1	mm10_ERCC_SIRV	chr6	58906999	58905236	-	1	1764	17311	45604	ENSMUSG00000055430.4	ENSMUST00000059539.4	Nap1l5	Nap1l5-201	Known	Known	None	0.20000000298023224	None	None	None	None
m54284U_191213_120042/55968746/ccs	PacBio_Hippocampus_Rep2	mm10_ERCC_SIRV	chr17	30576233	30220096	-	11	2231	46955	122277	ENSMUSG00000062202.14	ENSMUST00000168787.7	Btbd9	Btbd9-202	Known	Known	None	0.8500000238418579	None	None	None	None
m54284U_191109_043049/164039266/ccs	PacBio_Cortex_Rep2	mm10_ERCC_SIRV	chr11	50299161	50294963	-	5	1727	32839	86109	ENSMUSG00000020368.15	ENSMUST00000146979.1	Canx	Canx-202	Known	Known	None	0.5	None	None	None	None
m54284U_191212_053548/14157641/ccs	PacBio_Hippocampus_Rep1	mm10_ERCC_SIRV	chr15	76351327	76354372	+	8	1664	43602	112025	ENSMUSG00000022553.16	ENSMUST00000023212.14	Maf1	Maf1-201	Known	Known	None	0.25	None	None	None	None
m54284U_191107_221739/152895590/ccs	PacBio_Cortex_Rep1	mm10_ERCC_SIRV	chr3	88297215	88321768	+	14	1879	8484	22104	ENSMUSG00000001416.13	ENSMUST00000001452.13	Cct3	Cct3-201	Known	Known	None	0.10000000149011612	None	None	None	None
m54284U_191109_043049/156961140/ccs	PacBio_Cortex_Rep2	mm10_ERCC_SIRV	chr9	40801274	40805194	+	9	2098	27474	71626	ENSMUSG00000015656.17	ENSMUST00000015800.15	Hspa8	Hspa8-201	Known	Known	None	0.25	None	None	None	None
m54284U_191212_053548/64750203/ccs	PacBio_Hippocampus_Rep1	mm10_ERCC_SIRV	chr6	58907081	58905236	-	1	1846	17311	45604	ENSMUSG00000055430.4	ENSMUST00000059539.4	Nap1l5	Nap1l5-201	Known	Known	None	0.20000000298023224	None	None	None	None
m54284U_191212_053548/117115302/ccs	PacBio_Hippocampus_Rep1	mm10_ERCC_SIRV	chr7	27542745	27532009	-	11	1768	20570	239309	ENSMUSG00000003363.15	ENCODEMT000239309	Pld3	ENCODEMT000239309	Known	NIC	None	0.25	None	None	None	None
m54284U_191213_120042/160694284/ccs	PacBio_Hippocampus_Rep2	mm10_ERCC_SIRV	chrX	95956939	95935326	-	13	2565	52673	137180	ENSMUSG00000057421.12	ENSMUST00000079987.12	Las1l	Las1l-201	Known	Known	None	0.20000000298023224	None	None	None	None
m54284U_191107_221739/110494480/ccs	PacBio_Cortex_Rep1	mm10_ERCC_SIRV	chr13	58807835	59128804	+	18	3440	38926	101197	ENSMUSG00000055254.15	ENSMUST00000079828.6	Ntrk2	Ntrk2-201	Known	Known	None	0.800000011920929	None	None	None	None
m54284U_191107_221739/64423185/ccs	PacBio_Cortex_Rep1	mm10_ERCC_SIRV	chr1	75142818	75147907	+	9	2523	1238	2957	ENSMUSG00000049339.16	ENSMUST00000097694.10	Retreg2	Retreg2-201	Known	Known	None	0.10000000149011612	None	None	None	None
m54284U_191213_120042/56362638/ccs	PacBio_Hippocampus_Rep2	mm10_ERCC_SIRV	chr17	30576467	30220096	-	12	2265	46955	122279	ENSMUSG00000062202.14	ENSMUST00000079924.7	Btbd9	Btbd9-201	Known	Known	None	0.8500000238418579	None	None	None	None
m54284U_191107_221739/71435876/ccs	PacBio_Cortex_Rep1	mm10_ERCC_SIRV	chr19	22915990	22926486	+	3	1002	50520	240915	ENSMUSG00000052387.16	ENCODEMT000240915	Trpm3	ENCODEMT000240915	Known	NNC	None	0.6000000238418579	None	None	None	None
m54284U_191107_221739/160629600/ccs	PacBio_Cortex_Rep1	mm10_ERCC_SIRV	chr3	88297215	88321764	+	14	1875	8484	22104	ENSMUSG00000001416.13	ENSMUST00000001452.13	Cct3	Cct3-201	Known	Known	None	0.15000000596046448	None	None	None	None
m54284U_191109_043049/164234659/ccs	PacBio_Cortex_Rep2	mm10_ERCC_SIRV	chr11	50325668	50294963	-	15	3278	32839	86108	ENSMUSG00000020368.15	ENSMUST00000020637.8	Canx	Canx-201	Known	Known	None	0.5	None	None	None	None
m54284U_191109_043049/156961526/ccs	PacBio_Cortex_Rep2	mm10_ERCC_SIRV	chr9	40801274	40805194	+	9	2098	27474	71626	ENSMUSG00000015656.17	ENSMUST00000015800.15	Hspa8	Hspa8-201	Known	Known	None	0.25	None	None	None	None
m54284U_191212_053548/65079032/ccs	PacBio_Hippocampus_Rep1	mm10_ERCC_SIRV	chr6	58907031	58905236	-	1	1796	17311	45604	ENSMUSG00000055430.4	ENSMUST00000059539.4	Nap1l5	Nap1l5-201	Known	Known	None	0.20000000298023224	None	None	None	None
m54284U_191213_120042/169214894/ccs	PacBio_Hippocampus_Rep2	mm10_ERCC_SIRV	chrX	95956896	95935326	-	13	2522	52673	137180	ENSMUSG00000057421.12	ENSMUST00000079987.12	Las1l	Las1l-201	Known	Known	None	0.20000000298023224	None	None	None	None
m54284U_191212_053548/121963782/ccs	PacBio_Hippocampus_Rep1	mm10_ERCC_SIRV	chr7	27542732	27532011	-	12	1867	20570	239269	ENSMUSG00000003363.15	ENCODEMT000239269	Pld3	ENCODEMT000239269	Known	ISM	Suffix	0.25	None	None	None	None
m54284U_191212_053548/17893466/ccs	PacBio_Hippocampus_Rep1	mm10_ERCC_SIRV	chr15	76351327	76354374	+	8	1666	43602	112025	ENSMUSG00000022553.16	ENSMUST00000023212.14	Maf1	Maf1-201	Known	Known	None	0.20000000298023224	None	None	None	None
m54284U_191212_053548/65800523/ccs	PacBio_Hippocampus_Rep1	mm10_ERCC_SIRV	chr6	58907075	58905236	-	1	1840	17311	45604	ENSMUSG00000055430.4	ENSMUST00000059539.4	Nap1l5	Nap1l5-201	Known	Known	None	0.20000000298023224	None	None	None	None
m54284U_191213_120042/66913138/ccs	PacBio_Hippocampus_Rep2	mm10_ERCC_SIRV	chr17	30576277	30220096	-	11	2275	46955	122277	ENSMUSG00000062202.14	ENSMUST00000168787.7	Btbd9	Btbd9-202	Known	Known	None	0.8500000238418579	None	None	None	None
m54284U_191107_221739/138086139/ccs	PacBio_Cortex_Rep1	mm10_ERCC_SIRV	chr13	58807923	58932447	+	13	2336	38926	240615	ENSMUSG00000055254.15	ENCODEMT000240615	Ntrk2	ENCODEMT000240615	Known	NIC	None	0.44999998807907104	None	None	None	None
m54284U_191109_043049/18549474/ccs	PacBio_Cortex_Rep2	mm10_ERCC_SIRV	chr3	88297215	88321766	+	14	1877	8484	22104	ENSMUSG00000001416.13	ENSMUST00000001452.13	Cct3	Cct3-201	Known	Known	None	0.15000000596046448	None	None	None	None
m54284U_191109_043049/157024852/ccs	PacBio_Cortex_Rep2	mm10_ERCC_SIRV	chr9	40801274	40805199	+	9	2103	27474	71626	ENSMUSG00000015656.17	ENSMUST00000015800.15	Hspa8	Hspa8-201	Known	Known	None	0.25	None	None	None	None
m54284U_191213_120042/177865578/ccs	PacBio_Hippocampus_Rep2	mm10_ERCC_SIRV	chrX	95956926	95935345	-	13	2525	52673	240764	ENSMUSG00000057421.12	ENCODEMT000240764	Las1l	ENCODEMT000240764	Known	NIC	None	0.20000000298023224	None	None	None	None
m54284U_191212_053548/137825064/ccs	PacBio_Hippocampus_Rep1	mm10_ERCC_SIRV	chr7	27542726	27532011	-	12	1861	20570	239269	ENSMUSG00000003363.15	ENCODEMT000239269	Pld3	ENCODEMT000239269	Known	ISM	Suffix	0.25	None	None	None	None
m54284U_191212_053548/65930340/ccs	PacBio_Hippocampus_Rep1	mm10_ERCC_SIRV	chr6	58907076	58905236	-	1	1841	17311	45604	ENSMUSG00000055430.4	ENSMUST00000059539.4	Nap1l5	Nap1l5-201	Known	Known	None	0.20000000298023224	None	None	None	None
m54284U_191109_043049/164235284/ccs	PacBio_Cortex_Rep2	mm10_ERCC_SIRV	chr11	50325631	50294963	-	15	3241	32839	86108	ENSMUSG00000020368.15	ENSMUST00000020637.8	Canx	Canx-201	Known	Known	None	0.5	None	None	None	None
m54284U_191212_053548/20120457/ccs	PacBio_Hippocampus_Rep1	mm10_ERCC_SIRV	chr15	76351333	76354375	+	8	1632	43602	240527	ENSMUSG00000022553.16	ENCODEMT000240527	Maf1	ENCODEMT000240527	Known	NIC	None	0.20000000298023224	None	None	None	None
m54284U_191107_221739/70320492/ccs	PacBio_Cortex_Rep1	mm10_ERCC_SIRV	chr1	75142818	75147905	+	9	2521	1238	2957	ENSMUSG00000049339.16	ENSMUST00000097694.10	Retreg2	Retreg2-201	Known	Known	None	0.15000000596046448	None	None	None	None
m54284U_191213_120042/83690947/ccs	PacBio_Hippocampus_Rep2	mm10_ERCC_SIRV	chr17	30576272	30220096	-	11	2270	46955	122277	ENSMUSG00000062202.14	ENSMUST00000168787.7	Btbd9	Btbd9-202	Known	Known	None	0.8500000238418579	None	None	None	None
m54284U_191212_053548/82510043/ccs	PacBio_Hippocampus_Rep1	mm10_ERCC_SIRV	chr15	76351327	76354346	+	8	1607	43602	240916	ENSMUSG00000022553.16	ENCODEMT000240916	Maf1	ENCODEMT000240916	Known	NNC	None	0.30000001192092896	None	None	None	None
m54284U_191107_221739/174457712/ccs	PacBio_Cortex_Rep1	mm10_ERCC_SIRV	chr13	58807835	59128803	+	18	3439	38926	101197	ENSMUSG00000055254.15	ENSMUST00000079828.6	Ntrk2	Ntrk2-201	Known	Known	None	0.800000011920929	None	None	None	None
m54284U_191109_043049/38341166/ccs	PacBio_Cortex_Rep2	mm10_ERCC_SIRV	chr3	88297215	88321763	+	14	1874	8484	22104	ENSMUSG00000001416.13	ENSMUST00000001452.13	Cct3	Cct3-201	Known	Known	None	0.15000000596046448	None	None	None	None
m54284U_191213_120042/151913674/ccs	PacBio_Hippocampus_Rep2	mm10_ERCC_SIRV	chr19	22915990	22989884	+	8	2352	50520	240917	ENSMUSG00000052387.16	ENCODEMT000240917	Trpm3	ENCODEMT000240917	Known	NIC	None	0.550000011920929	None	None	None	None
m54284U_191109_043049/123339273/ccs	PacBio_Cortex_Rep2	mm10_ERCC_SIRV	chr5	33335553	33373291	+	9	2138	13626	35629	ENSMUSG00000079562.7	ENSMUST00000114449.6	Maea	Maea-201	Known	Known	None	0.10000000149011612	None	None	None	None
m54284U_191212_053548/139067630/ccs	PacBio_Hippocampus_Rep1	mm10_ERCC_SIRV	chr7	27553046	27532011	-	14	2105	20570	53527	ENSMUSG00000003363.15	ENSMUST00000117095.7	Pld3	Pld3-201	Known	Known	None	0.25	None	None	None	None
m54284U_191109_043049/157024862/ccs	PacBio_Cortex_Rep2	mm10_ERCC_SIRV	chr9	40801274	40805199	+	9	2103	27474	71626	ENSMUSG00000015656.17	ENSMUST00000015800.15	Hspa8	Hspa8-201	Known	Known	None	0.25	None	None	None	None
m54284U_191107_221739/81592794/ccs	PacBio_Cortex_Rep1	mm10_ERCC_SIRV	chrX	95956894	95935327	-	14	2570	52673	137181	ENSMUSG00000057421.12	ENSMUST00000113864.2	Las1l	Las1l-202	Known	Known	None	0.20000000298023224	None	None	None	None
m54284U_191212_053548/66126669/ccs	PacBio_Hippocampus_Rep1	mm10_ERCC_SIRV	chr6	58907081	58905236	-	1	1846	17311	45604	ENSMUSG00000055430.4	ENSMUST00000059539.4	Nap1l5	Nap1l5-201	Known	Known	None	0.20000000298023224	None	None	None	None
m54284U_191213_120042/87231196/ccs	PacBio_Hippocampus_Rep2	mm10_ERCC_SIRV	chr17	30576280	30220096	-	11	2278	46955	122277	ENSMUSG00000062202.14	ENSMUST00000168787.7	Btbd9	Btbd9-202	Known	Known	None	0.8500000238418579	None	None	None	None
m54284U_191109_043049/164299490/ccs	PacBio_Cortex_Rep2	mm10_ERCC_SIRV	chr11	50325519	50294963	-	15	3129	32839	86108	ENSMUSG00000020368.15	ENSMUST00000020637.8	Canx	Canx-201	Known	Known	None	0.5	None	None	None	None
m54284U_191109_043049/34604561/ccs	PacBio_Cortex_Rep2	mm10_ERCC_SIRV	chr13	58807923	58932452	+	13	2341	38926	240615	ENSMUSG00000055254.15	ENCODEMT000240615	Ntrk2	ENCODEMT000240615	Known	NIC	None	0.4000000059604645	None	None	None	None
m54284U_191109_043049/59442884/ccs	PacBio_Cortex_Rep2	mm10_ERCC_SIRV	chr3	88297215	88321764	+	14	1875	8484	22104	ENSMUSG00000001416.13	ENSMUST00000001452.13	Cct3	Cct3-201	Known	Known	None	0.15000000596046448	None	None	None	None
m54284U_191212_053548/66390125/ccs	PacBio_Hippocampus_Rep1	mm10_ERCC_SIRV	chr6	58907081	58905236	-	1	1846	17311	45604	ENSMUSG00000055430.4	ENSMUST00000059539.4	Nap1l5	Nap1l5-201	Known	Known	None	0.20000000298023224	None	None	None	None
m54284U_191107_221739/155650283/ccs	PacBio_Cortex_Rep1	mm10_ERCC_SIRV	chrX	95956896	95935327	-	14	2572	52673	137181	ENSMUSG00000057421.12	ENSMUST00000113864.2	Las1l	Las1l-202	Known	Known	None	0.20000000298023224	None	None	None	None
m54284U_191109_043049/157025245/ccs	PacBio_Cortex_Rep2	mm10_ERCC_SIRV	chr9	40801274	40805196	+	9	2100	27474	71626	ENSMUSG00000015656.17	ENSMUST00000015800.15	Hspa8	Hspa8-201	Known	Known	None	0.25	None	None	None	None
m54284U_191107_221739/95226386/ccs	PacBio_Cortex_Rep1	mm10_ERCC_SIRV	chr1	75142818	75147905	+	9	2521	1238	2957	ENSMUSG00000049339.16	ENSMUST00000097694.10	Retreg2	Retreg2-201	Known	Known	None	0.15000000596046448	None	None	None	None
m54284U_191212_053548/148375998/ccs	PacBio_Hippocampus_Rep1	mm10_ERCC_SIRV	chr7	27542728	27532011	-	12	1857	20570	239269	ENSMUSG00000003363.15	ENCODEMT000239269	Pld3	ENCODEMT000239269	Known	ISM	Suffix	0.25	None	None	None	None
m54284U_191213_120042/67177258/ccs	PacBio_Hippocampus_Rep2	mm10_ERCC_SIRV	chr19	22916621	22926486	+	3	1123	50520	240918	ENSMUSG00000052387.16	ENCODEMT000240918	Trpm3	ENCODEMT000240918	Known	NNC	None	0.6000000238418579	None	None	None	None
m54284U_191109_043049/57018405/ccs	PacBio_Cortex_Rep2	mm10_ERCC_SIRV	chr13	58807835	59129954	+	18	4583	38926	101197	ENSMUSG00000055254.15	ENSMUST00000079828.6	Ntrk2	Ntrk2-201	Known	Known	None	0.75	None	None	None	None
m54284U_191109_043049/128386709/ccs	PacBio_Cortex_Rep2	mm10_ERCC_SIRV	chr5	33335553	33373293	+	9	2146	13626	35629	ENSMUSG00000079562.7	ENSMUST00000114449.6	Maea	Maea-201	Known	Known	None	0.10000000149011612	None	None	None	None
m54284U_191212_053548/66586058/ccs	PacBio_Hippocampus_Rep1	mm10_ERCC_SIRV	chr6	58907067	58905236	-	1	1832	17311	45604	ENSMUSG00000055430.4	ENSMUST00000059539.4	Nap1l5	Nap1l5-201	Known	Known	None	0.20000000298023224	None	None	None	None
m54284U_191212_053548/92277552/ccs	PacBio_Hippocampus_Rep1	mm10_ERCC_SIRV	chr15	76351327	76354373	+	7	2426	43602	240201	ENSMUSG00000022553.16	ENCODEMT000240201	Maf1	ENCODEMT000240201	Known	ISM	Suffix	0.20000000298023224	None	None	None	None
m54284U_191213_120042/96863422/ccs	PacBio_Hippocampus_Rep2	mm10_ERCC_SIRV	chr17	30576211	30220096	-	11	2209	46955	122277	ENSMUSG00000062202.14	ENSMUST00000168787.7	Btbd9	Btbd9-202	Known	Known	None	0.8500000238418579	None	None	None	None
m54284U_191109_043049/48694159/ccs	PacBio_Cortex_Rep2	mm10_ERCC_SIRV	chrX	95956901	95935327	-	13	2526	52673	137180	ENSMUSG00000057421.12	ENSMUST00000079987.12	Las1l	Las1l-201	Known	Known	None	0.20000000298023224	None	None	None	None
m54284U_191109_043049/70845564/ccs	PacBio_Cortex_Rep2	mm10_ERCC_SIRV	chr3	88297215	88323116	+	14	3227	8484	22104	ENSMUSG00000001416.13	ENSMUST00000001452.13	Cct3	Cct3-201	Known	Known	None	0.4000000059604645	None	None	None	None
m54284U_191109_043049/164561370/ccs	PacBio_Cortex_Rep2	mm10_ERCC_SIRV	chr11	50325639	50294963	-	15	3249	32839	86108	ENSMUSG00000020368.15	ENSMUST00000020637.8	Canx	Canx-201	Known	Known	None	0.5	None	None	None	None
m54284U_191212_053548/67176752/ccs	PacBio_Hippocampus_Rep1	mm10_ERCC_SIRV	chr6	58907074	58905236	-	1	1839	17311	45604	ENSMUSG00000055430.4	ENSMUST00000059539.4	Nap1l5	Nap1l5-201	Known	Known	None	0.20000000298023224	None	None	None	None
m54284U_191212_053548/150406309/ccs	PacBio_Hippocampus_Rep1	mm10_ERCC_SIRV	chr7	27542728	27532011	-	12	1863	20570	239269	ENSMUSG00000003363.15	ENCODEMT000239269	Pld3	ENCODEMT000239269	Known	ISM	Suffix	0.25	None	None	None	None
m54284U_191109_043049/157025666/ccs	PacBio_Cortex_Rep2	mm10_ERCC_SIRV	chr9	40801274	40805199	+	9	2103	27474	71626	ENSMUSG00000015656.17	ENSMUST00000015800.15	Hspa8	Hspa8-201	Known	Known	None	0.25	None	None	None	None
m54284U_191212_053548/124979987/ccs	PacBio_Hippocampus_Rep1	mm10_ERCC_SIRV	chr15	76351327	76354372	+	8	1617	43602	112024	ENSMUSG00000022553.16	ENSMUST00000160853.7	Maf1	Maf1-205	Known	Known	None	0.25	None	None	None	None
m54284U_191109_043049/71042553/ccs	PacBio_Cortex_Rep2	mm10_ERCC_SIRV	chr13	58807923	58932401	+	13	2290	38926	240615	ENSMUSG00000055254.15	ENCODEMT000240615	Ntrk2	ENCODEMT000240615	Known	NIC	None	0.4000000059604645	None	None	None	None
m54284U_191213_120042/96864243/ccs	PacBio_Hippocampus_Rep2	mm10_ERCC_SIRV	chr17	30576202	30220096	-	12	2000	46955	122279	ENSMUSG00000062202.14	ENSMUST00000079924.7	Btbd9	Btbd9-201	Known	Known	None	0.8500000238418579	None	None	None	None
m54284U_191212_053548/67568222/ccs	PacBio_Hippocampus_Rep1	mm10_ERCC_SIRV	chr6	58907042	58905236	-	1	1801	17311	45604	ENSMUSG00000055430.4	ENSMUST00000059539.4	Nap1l5	Nap1l5-201	Known	Known	None	0.20000000298023224	None	None	None	None
m54284U_191107_221739/98634412/ccs	PacBio_Cortex_Rep1	mm10_ERCC_SIRV	chr1	75142818	75147907	+	10	2412	1238	2958	ENSMUSG00000049339.16	ENSMUST00000190240.6	Retreg2	Retreg2-208	Known	Known	None	0.10000000149011612	None	None	None	None
m54284U_191213_120042/40437095/ccs	PacBio_Hippocampus_Rep2	mm10_ERCC_SIRV	chrX	95956901	95935327	-	13	2526	52673	137180	ENSMUSG00000057421.12	ENSMUST00000079987.12	Las1l	Las1l-201	Known	Known	None	0.20000000298023224	None	None	None	None
m54284U_191213_120042/180356680/ccs	PacBio_Hippocampus_Rep2	mm10_ERCC_SIRV	chr19	22916719	22923754	+	3	953	50520	240919	ENSMUSG00000052387.16	ENCODEMT000240919	Trpm3	ENCODEMT000240919	Known	NNC	None	0.10000000149011612	None	None	None	None
m54284U_191109_043049/115083754/ccs	PacBio_Cortex_Rep2	mm10_ERCC_SIRV	chr3	88297215	88321763	+	14	1874	8484	22104	ENSMUSG00000001416.13	ENSMUST00000001452.13	Cct3	Cct3-201	Known	Known	None	0.15000000596046448	None	None	None	None
m54284U_191109_043049/165087877/ccs	PacBio_Cortex_Rep2	mm10_ERCC_SIRV	chr11	50325660	50294963	-	15	3270	32839	86108	ENSMUSG00000020368.15	ENSMUST00000020637.8	Canx	Canx-201	Known	Known	None	0.5	None	None	None	None
m54284U_191109_043049/152832378/ccs	PacBio_Cortex_Rep2	mm10_ERCC_SIRV	chr5	33335553	33373293	+	9	2146	13626	35629	ENSMUSG00000079562.7	ENSMUST00000114449.6	Maea	Maea-201	Known	Known	None	0.10000000149011612	None	None	None	None
m54284U_191212_053548/157288615/ccs	PacBio_Hippocampus_Rep1	mm10_ERCC_SIRV	chr7	27542726	27532011	-	12	1861	20570	239269	ENSMUSG00000003363.15	ENCODEMT000239269	Pld3	ENCODEMT000239269	Known	ISM	Suffix	0.25	None	None	None	None
m54284U_191109_043049/157026782/ccs	PacBio_Cortex_Rep2	mm10_ERCC_SIRV	chr9	40801274	40805199	+	9	2103	27474	71626	ENSMUSG00000015656.17	ENSMUST00000015800.15	Hspa8	Hspa8-201	Known	Known	None	0.25	None	None	None	None
m54284U_191212_053548/67634694/ccs	PacBio_Hippocampus_Rep1	mm10_ERCC_SIRV	chr6	58907076	58905236	-	1	1841	17311	45604	ENSMUSG00000055430.4	ENSMUST00000059539.4	Nap1l5	Nap1l5-201	Known	Known	None	0.20000000298023224	None	None	None	None
m54284U_191109_043049/131468104/ccs	PacBio_Cortex_Rep2	mm10_ERCC_SIRV	chr3	88297215	88321763	+	14	1874	8484	22104	ENSMUSG00000001416.13	ENSMUST00000001452.13	Cct3	Cct3-201	Known	Known	None	0.15000000596046448	None	None	None	None
m54284U_191212_053548/137297970/ccs	PacBio_Hippocampus_Rep1	mm10_ERCC_SIRV	chr15	76351327	76354370	+	8	1662	43602	112025	ENSMUSG00000022553.16	ENSMUST00000023212.14	Maf1	Maf1-201	Known	Known	None	0.25	None	None	None	None
m54284U_191213_120042/92014857/ccs	PacBio_Hippocampus_Rep2	mm10_ERCC_SIRV	chrX	95956901	95935327	-	13	2526	52673	137180	ENSMUSG00000057421.12	ENSMUST00000079987.12	Las1l	Las1l-201	Known	Known	None	0.20000000298023224	None	None	None	None
m54284U_191213_120042/105186215/ccs	PacBio_Hippocampus_Rep2	mm10_ERCC_SIRV	chr17	30576255	30220096	-	11	2253	46955	122277	ENSMUSG00000062202.14	ENSMUST00000168787.7	Btbd9	Btbd9-202	Known	Known	None	0.8500000238418579	None	None	None	None
m54284U_191212_053548/68157820/ccs	PacBio_Hippocampus_Rep1	mm10_ERCC_SIRV	chr6	58907075	58905236	-	1	1840	17311	45604	ENSMUSG00000055430.4	ENSMUST00000059539.4	Nap1l5	Nap1l5-201	Known	Known	None	0.20000000298023224	None	None	None	None
m54284U_191109_043049/136577641/ccs	PacBio_Cortex_Rep2	mm10_ERCC_SIRV	chr13	58807923	58932399	+	13	2288	38926	240615	ENSMUSG00000055254.15	ENCODEMT000240615	Ntrk2	ENCODEMT000240615	Known	NIC	None	0.4000000059604645	None	None	None	None
m54284U_191107_221739/127666112/ccs	PacBio_Cortex_Rep1	mm10_ERCC_SIRV	chr1	75142818	75147905	+	10	2410	1238	2958	ENSMUSG00000049339.16	ENSMUST00000190240.6	Retreg2	Retreg2-208	Known	Known	None	0.15000000596046448	None	None	None	None
m54284U_191109_043049/165610067/ccs	PacBio_Cortex_Rep2	mm10_ERCC_SIRV	chr11	50298225	50294963	-	4	1599	32839	239565	ENSMUSG00000020368.15	ENCODEMT000239565	Canx	ENCODEMT000239565	Known	ISM	Suffix	0.5	None	None	None	None
m54284U_191212_053548/68290600/ccs	PacBio_Hippocampus_Rep1	mm10_ERCC_SIRV	chr6	58907076	58905236	-	1	1841	17311	45604	ENSMUSG00000055430.4	ENSMUST00000059539.4	Nap1l5	Nap1l5-201	Known	Known	None	0.20000000298023224	None	None	None	None
m54284U_191213_120042/2425908/ccs	PacBio_Hippocampus_Rep2	mm10_ERCC_SIRV	chr7	27542725	27532011	-	12	1860	20570	239269	ENSMUSG00000003363.15	ENCODEMT000239269	Pld3	ENCODEMT000239269	Known	ISM	Suffix	0.25	None	None	None	None
m54284U_191109_043049/157026816/ccs	PacBio_Cortex_Rep2	mm10_ERCC_SIRV	chr9	40801274	40805199	+	9	2103	27474	71626	ENSMUSG00000015656.17	ENSMUST00000015800.15	Hspa8	Hspa8-201	Known	Known	None	0.25	None	None	None	None
m54284U_191212_053548/65144430/ccs	PacBio_Hippocampus_Rep1	mm10_ERCC_SIRV	chr3	88297215	88321766	+	14	1877	8484	22104	ENSMUSG00000001416.13	ENSMUST00000001452.13	Cct3	Cct3-201	Known	Known	None	0.15000000596046448	None	None	None	None
m54284U_191109_043049/165677412/ccs	PacBio_Cortex_Rep2	mm10_ERCC_SIRV	chr5	33335553	33373293	+	9	2146	13626	35629	ENSMUSG00000079562.7	ENSMUST00000114449.6	Maea	Maea-201	Known	Known	None	0.10000000149011612	None	None	None	None
m54284U_191107_221739/32506069/ccs	PacBio_Cortex_Rep1	mm10_ERCC_SIRV	chrX	95956911	95935328	-	13	2535	52673	137180	ENSMUSG00000057421.12	ENSMUST00000079987.12	Las1l	Las1l-201	Known	Known	None	0.20000000298023224	None	None	None	None
m54284U_191212_053548/177473848/ccs	PacBio_Hippocampus_Rep1	mm10_ERCC_SIRV	chr15	76351327	76354372	+	8	1664	43602	112025	ENSMUSG00000022553.16	ENSMUST00000023212.14	Maf1	Maf1-201	Known	Known	None	0.25	None	None	None	None
m54284U_191212_053548/80609299/ccs	PacBio_Hippocampus_Rep1	mm10_ERCC_SIRV	chr19	22917592	22920194	+	1	2603	50520	240920	ENSMUSG00000052387.16	ENCODEMT000240920	Trpm3	ENCODEMT000240920	Known	Genomic	None	0.8500000238418579	None	None	None	None
m54284U_191213_120042/106824204/ccs	PacBio_Hippocampus_Rep2	mm10_ERCC_SIRV	chr17	30576264	30220096	-	12	2062	46955	122279	ENSMUSG00000062202.14	ENSMUST00000079924.7	Btbd9	Btbd9-201	Known	Known	None	0.8500000238418579	None	None	None	None
m54284U_191212_053548/68879308/ccs	PacBio_Hippocampus_Rep1	mm10_ERCC_SIRV	chr6	58907075	58905236	-	1	1840	17311	45604	ENSMUSG00000055430.4	ENSMUST00000059539.4	Nap1l5	Nap1l5-201	Known	Known	None	0.20000000298023224	None	None	None	None
m54284U_191109_043049/162137725/ccs	PacBio_Cortex_Rep2	mm10_ERCC_SIRV	chr13	58807923	58932451	+	13	2340	38926	240615	ENSMUSG00000055254.15	ENCODEMT000240615	Ntrk2	ENCODEMT000240615	Known	NIC	None	0.4000000059604645	None	None	None	None
m54284U_191213_120042/4129903/ccs	PacBio_Hippocampus_Rep2	mm10_ERCC_SIRV	chr7	27542726	27532011	-	12	1861	20570	239269	ENSMUSG00000003363.15	ENCODEMT000239269	Pld3	ENCODEMT000239269	Known	ISM	Suffix	0.25	None	None	None	None
m54284U_191212_053548/69010713/ccs	PacBio_Hippocampus_Rep1	mm10_ERCC_SIRV	chr6	58907065	58905236	-	1	1830	17311	45604	ENSMUSG00000055430.4	ENSMUST00000059539.4	Nap1l5	Nap1l5-201	Known	Known	None	0.20000000298023224	None	None	None	None
m54284U_191109_043049/157091548/ccs	PacBio_Cortex_Rep2	mm10_ERCC_SIRV	chr9	40801274	40805194	+	9	2098	27474	71626	ENSMUSG00000015656.17	ENSMUST00000015800.15	Hspa8	Hspa8-201	Known	Known	None	0.25	None	None	None	None
m54284U_191213_120042/61801223/ccs	PacBio_Hippocampus_Rep2	mm10_ERCC_SIRV	chr3	88297215	88321766	+	14	1877	8484	22104	ENSMUSG00000001416.13	ENSMUST00000001452.13	Cct3	Cct3-201	Known	Known	None	0.15000000596046448	None	None	None	None
m54284U_191107_221739/67241390/ccs	PacBio_Cortex_Rep1	mm10_ERCC_SIRV	chrX	95956901	95935328	-	14	2576	52673	137181	ENSMUSG00000057421.12	ENSMUST00000113864.2	Las1l	Las1l-202	Known	Known	None	0.20000000298023224	None	None	None	None
m54284U_191212_053548/69011790/ccs	PacBio_Hippocampus_Rep1	mm10_ERCC_SIRV	chr6	58907075	58905236	-	1	1840	17311	45604	ENSMUSG00000055430.4	ENSMUST00000059539.4	Nap1l5	Nap1l5-201	Known	Known	None	0.20000000298023224	None	None	None	None
m54284U_191213_120042/108790798/ccs	PacBio_Hippocampus_Rep2	mm10_ERCC_SIRV	chr17	30530211	30220099	-	10	1990	46955	240873	ENSMUSG00000062202.14	ENCODEMT000240873	Btbd9	ENCODEMT000240873	Known	ISM	Suffix	0.8500000238418579	None	None	None	None
m54284U_191213_120042/23857757/ccs	PacBio_Hippocampus_Rep2	mm10_ERCC_SIRV	chr15	76351327	76354372	+	8	1617	43602	112024	ENSMUSG00000022553.16	ENSMUST00000160853.7	Maf1	Maf1-205	Known	Known	None	0.25	None	None	None	None
m54284U_191109_043049/166201129/ccs	PacBio_Cortex_Rep2	mm10_ERCC_SIRV	chr11	50325581	50294963	-	15	3191	32839	86108	ENSMUSG00000020368.15	ENSMUST00000020637.8	Canx	Canx-201	Known	Known	None	0.5	None	None	None	None
m54284U_191212_053548/16842822/ccs	PacBio_Hippocampus_Rep1	mm10_ERCC_SIRV	chr5	33335553	33373291	+	9	2144	13626	35629	ENSMUSG00000079562.7	ENSMUST00000114449.6	Maea	Maea-201	Known	Known	None	0.10000000149011612	None	None	None	None
m54284U_191212_053548/69077164/ccs	PacBio_Hippocampus_Rep1	mm10_ERCC_SIRV	chr6	58907117	58905236	-	1	1882	17311	45604	ENSMUSG00000055430.4	ENSMUST00000059539.4	Nap1l5	Nap1l5-201	Known	Known	None	0.20000000298023224	None	None	None	None
m54284U_191212_053548/41224312/ccs	PacBio_Hippocampus_Rep1	mm10_ERCC_SIRV	chr13	58807923	58932447	+	13	2336	38926	240615	ENSMUSG00000055254.15	ENCODEMT000240615	Ntrk2	ENCODEMT000240615	Known	NIC	None	0.44999998807907104	None	None	None	None
m54284U_191213_120042/4456832/ccs	PacBio_Hippocampus_Rep2	mm10_ERCC_SIRV	chr7	27542726	27532011	-	12	1861	20570	239269	ENSMUSG00000003363.15	ENCODEMT000239269	Pld3	ENCODEMT000239269	Known	ISM	Suffix	0.25	None	None	None	None
m54284U_191107_221739/130681051/ccs	PacBio_Cortex_Rep1	mm10_ERCC_SIRV	chr1	75142818	75147907	+	10	2412	1238	2958	ENSMUSG00000049339.16	ENSMUST00000190240.6	Retreg2	Retreg2-208	Known	Known	None	0.10000000149011612	None	None	None	None
m54284U_191213_120042/74514676/ccs	PacBio_Hippocampus_Rep2	mm10_ERCC_SIRV	chr3	88297215	88321766	+	14	1877	8484	22104	ENSMUSG00000001416.13	ENSMUST00000001452.13	Cct3	Cct3-201	Known	Known	None	0.15000000596046448	None	None	None	None
m54284U_191107_221739/122487525/ccs	PacBio_Cortex_Rep1	mm10_ERCC_SIRV	chrX	95956931	95935328	-	13	2555	52673	137180	ENSMUSG00000057421.12	ENSMUST00000079987.12	Las1l	Las1l-201	Known	Known	None	0.20000000298023224	None	None	None	None
m54284U_191109_043049/157092098/ccs	PacBio_Cortex_Rep2	mm10_ERCC_SIRV	chr9	40801274	40805198	+	9	2102	27474	71626	ENSMUSG00000015656.17	ENSMUST00000015800.15	Hspa8	Hspa8-201	Known	Known	None	0.25	None	None	None	None
m54284U_191213_120042/119343501/ccs	PacBio_Hippocampus_Rep2	mm10_ERCC_SIRV	chr17	30576193	30220100	-	10	2070	46955	240853	ENSMUSG00000062202.14	ENCODEMT000240853	Btbd9	ENCODEMT000240853	Known	NIC	None	0.8500000238418579	None	None	None	None
m54284U_191212_053548/86311211/ccs	PacBio_Hippocampus_Rep1	mm10_ERCC_SIRV	chr19	22918615	22989882	+	6	3926	50520	240921	ENSMUSG00000052387.16	ENCODEMT000240921	Trpm3	ENCODEMT000240921	Known	ISM	Suffix	0.550000011920929	None	None	None	None
m54284U_191212_053548/69077748/ccs	PacBio_Hippocampus_Rep1	mm10_ERCC_SIRV	chr6	58907081	58905236	-	1	1846	17311	45604	ENSMUSG00000055430.4	ENSMUST00000059539.4	Nap1l5	Nap1l5-201	Known	Known	None	0.20000000298023224	None	None	None	None
m54284U_191213_120042/25822573/ccs	PacBio_Hippocampus_Rep2	mm10_ERCC_SIRV	chr15	76351327	76354372	+	4	2670	43602	112034	ENSMUSG00000022553.16	ENSMUST00000161391.1	Maf1	Maf1-210	Known	Known	None	0.25	None	None	None	None
m54284U_191213_120042/6488267/ccs	PacBio_Hippocampus_Rep2	mm10_ERCC_SIRV	chr7	27542726	27532011	-	12	1861	20570	239269	ENSMUSG00000003363.15	ENCODEMT000239269	Pld3	ENCODEMT000239269	Known	ISM	Suffix	0.25	None	None	None	None
m54284U_191212_053548/69601273/ccs	PacBio_Hippocampus_Rep1	mm10_ERCC_SIRV	chr6	58907075	58905236	-	1	1840	17311	45604	ENSMUSG00000055430.4	ENSMUST00000059539.4	Nap1l5	Nap1l5-201	Known	Known	None	0.20000000298023224	None	None	None	None
m54284U_191213_120042/133106409/ccs	PacBio_Hippocampus_Rep2	mm10_ERCC_SIRV	chr17	30576249	30220096	-	11	2247	46955	122277	ENSMUSG00000062202.14	ENSMUST00000168787.7	Btbd9	Btbd9-202	Known	Known	None	0.8500000238418579	None	None	None	None
m54284U_191107_221739/135137164/ccs	PacBio_Cortex_Rep1	mm10_ERCC_SIRV	chrX	95956913	95935349	-	12	3389	52673	240755	ENSMUSG00000057421.12	ENCODEMT000240755	Las1l	ENCODEMT000240755	Known	NIC	None	0.20000000298023224	None	None	None	None
m54284U_191109_043049/157092378/ccs	PacBio_Cortex_Rep2	mm10_ERCC_SIRV	chr9	40801274	40805195	+	9	2099	27474	71626	ENSMUSG00000015656.17	ENSMUST00000015800.15	Hspa8	Hspa8-201	Known	Known	None	0.25	None	None	None	None
m54284U_191109_043049/167117937/ccs	PacBio_Cortex_Rep2	mm10_ERCC_SIRV	chr11	50325660	50294963	-	15	3270	32839	86108	ENSMUSG00000020368.15	ENSMUST00000020637.8	Canx	Canx-201	Known	Known	None	0.5	None	None	None	None
m54284U_191212_053548/25627400/ccs	PacBio_Hippocampus_Rep1	mm10_ERCC_SIRV	chr5	33335553	33373293	+	9	2146	13626	35629	ENSMUSG00000079562.7	ENSMUST00000114449.6	Maea	Maea-201	Known	Known	None	0.10000000149011612	None	None	None	None
m54284U_191213_120042/89129115/ccs	PacBio_Hippocampus_Rep2	mm10_ERCC_SIRV	chr3	88297215	88321766	+	14	1877	8484	22104	ENSMUSG00000001416.13	ENSMUST00000001452.13	Cct3	Cct3-201	Known	Known	None	0.15000000596046448	None	None	None	None
m54284U_191212_053548/157221718/ccs	PacBio_Hippocampus_Rep1	mm10_ERCC_SIRV	chr13	58807923	58932451	+	13	2340	38926	240615	ENSMUSG00000055254.15	ENCODEMT000240615	Ntrk2	ENCODEMT000240615	Known	NIC	None	0.4000000059604645	None	None	None	None
m54284U_191107_221739/133170612/ccs	PacBio_Cortex_Rep1	mm10_ERCC_SIRV	chr1	75142818	75147904	+	9	2520	1238	2957	ENSMUSG00000049339.16	ENSMUST00000097694.10	Retreg2	Retreg2-201	Known	Known	None	0.15000000596046448	None	None	None	None
m54284U_191213_120042/6751158/ccs	PacBio_Hippocampus_Rep2	mm10_ERCC_SIRV	chr7	27542745	27532011	-	12	1880	20570	239269	ENSMUSG00000003363.15	ENCODEMT000239269	Pld3	ENCODEMT000239269	Known	ISM	Suffix	0.25	None	None	None	None
m54284U_191212_053548/70584335/ccs	PacBio_Hippocampus_Rep1	mm10_ERCC_SIRV	chr6	58907066	58905236	-	1	1831	17311	45604	ENSMUSG00000055430.4	ENSMUST00000059539.4	Nap1l5	Nap1l5-201	Known	Known	None	0.20000000298023224	None	None	None	None
m54284U_191213_120042/42861367/ccs	PacBio_Hippocampus_Rep2	mm10_ERCC_SIRV	chr15	76351327	76354369	+	8	1661	43602	112025	ENSMUSG00000022553.16	ENSMUST00000023212.14	Maf1	Maf1-201	Known	Known	None	0.25	None	None	None	None
m54284U_191107_221739/155452364/ccs	PacBio_Cortex_Rep1	mm10_ERCC_SIRV	chrX	95956901	95935328	-	13	2525	52673	137180	ENSMUSG00000057421.12	ENSMUST00000079987.12	Las1l	Las1l-201	Known	Known	None	0.20000000298023224	None	None	None	None
m54284U_191212_053548/179700100/ccs	PacBio_Hippocampus_Rep1	mm10_ERCC_SIRV	chr19	22918621	22989889	+	6	3913	50520	240921	ENSMUSG00000052387.16	ENCODEMT000240921	Trpm3	ENCODEMT000240921	Known	ISM	Suffix	0.4000000059604645	None	None	None	None
m54284U_191213_120042/117246387/ccs	PacBio_Hippocampus_Rep2	mm10_ERCC_SIRV	chr3	88297215	88321764	+	14	1875	8484	22104	ENSMUSG00000001416.13	ENSMUST00000001452.13	Cct3	Cct3-201	Known	Known	None	0.15000000596046448	None	None	None	None
m54284U_191213_120042/136447362/ccs	PacBio_Hippocampus_Rep2	mm10_ERCC_SIRV	chr17	30576217	30220096	-	11	2215	46955	122277	ENSMUSG00000062202.14	ENSMUST00000168787.7	Btbd9	Btbd9-202	Known	Known	None	0.8500000238418579	None	None	None	None
m54284U_191109_043049/157092436/ccs	PacBio_Cortex_Rep2	mm10_ERCC_SIRV	chr9	40801274	40805199	+	9	2103	27474	71626	ENSMUSG00000015656.17	ENSMUST00000015800.15	Hspa8	Hspa8-201	Known	Known	None	0.25	None	None	None	None
m54284U_191212_053548/70648601/ccs	PacBio_Hippocampus_Rep1	mm10_ERCC_SIRV	chr6	58907081	58905236	-	1	1846	17311	45604	ENSMUSG00000055430.4	ENSMUST00000059539.4	Nap1l5	Nap1l5-201	Known	Known	None	0.20000000298023224	None	None	None	None
m54284U_191109_043049/167117961/ccs	PacBio_Cortex_Rep2	mm10_ERCC_SIRV	chr11	50325639	50294963	-	15	3249	32839	86108	ENSMUSG00000020368.15	ENSMUST00000020637.8	Canx	Canx-201	Known	Known	None	0.5	None	None	None	None
m54284U_191109_043049/19728905/ccs	PacBio_Cortex_Rep2	mm10_ERCC_SIRV	chrX	95956888	95935328	-	13	2512	52673	137180	ENSMUSG00000057421.12	ENSMUST00000079987.12	Las1l	Las1l-201	Known	Known	None	0.20000000298023224	None	None	None	None
m54284U_191213_120042/33949166/ccs	PacBio_Hippocampus_Rep2	mm10_ERCC_SIRV	chr13	58807923	58932450	+	13	2339	38926	240615	ENSMUSG00000055254.15	ENCODEMT000240615	Ntrk2	ENCODEMT000240615	Known	NIC	None	0.3499999940395355	None	None	None	None
m54284U_191213_120042/8849535/ccs	PacBio_Hippocampus_Rep2	mm10_ERCC_SIRV	chr7	27541826	27532010	-	9	1608	20570	239298	ENSMUSG00000003363.15	ENCODEMT000239298	Pld3	ENCODEMT000239298	Known	ISM	Suffix	0.25	None	None	None	None
m54284U_191213_120042/81070721/ccs	PacBio_Hippocampus_Rep2	mm10_ERCC_SIRV	chr15	76351327	76354368	+	9	1706	43602	112023	ENSMUSG00000022553.16	ENSMUST00000161527.7	Maf1	Maf1-211	Known	Known	None	0.30000001192092896	None	None	None	None
m54284U_191212_053548/54331801/ccs	PacBio_Hippocampus_Rep1	mm10_ERCC_SIRV	chr5	33335553	33373283	+	9	2136	13626	35629	ENSMUSG00000079562.7	ENSMUST00000114449.6	Maea	Maea-201	Known	Known	None	0.10000000149011612	None	None	None	None
m54284U_191212_053548/38406717/ccs	PacBio_Hippocampus_Rep1	mm10_ERCC_SIRV	chr19	22925748	22923714	-	1	2048	64449	240922	ENCODEMG000064449	ENCODEMT000240922	ENCODEMG000064449	ENCODEMT000240922	Antisense	Antisense	None	1.0	None	None	None	None
m54284U_191212_053548/71370862/ccs	PacBio_Hippocampus_Rep1	mm10_ERCC_SIRV	chr6	58907076	58905236	-	1	1835	17311	45604	ENSMUSG00000055430.4	ENSMUST00000059539.4	Nap1l5	Nap1l5-201	Known	Known	None	0.20000000298023224	None	None	None	None
m54284U_191107_221739/142739579/ccs	PacBio_Cortex_Rep1	mm10_ERCC_SIRV	chr1	75142818	75147905	+	10	2410	1238	2958	ENSMUSG00000049339.16	ENSMUST00000190240.6	Retreg2	Retreg2-208	Known	Known	None	0.15000000596046448	None	None	None	None
m54284U_191213_120042/137300045/ccs	PacBio_Hippocampus_Rep2	mm10_ERCC_SIRV	chr17	30576227	30220096	-	11	2225	46955	122277	ENSMUSG00000062202.14	ENSMUST00000168787.7	Btbd9	Btbd9-202	Known	Known	None	0.8500000238418579	None	None	None	None
m54284U_191109_043049/157092669/ccs	PacBio_Cortex_Rep2	mm10_ERCC_SIRV	chr9	40801274	40805199	+	9	2103	27474	71626	ENSMUSG00000015656.17	ENSMUST00000015800.15	Hspa8	Hspa8-201	Known	Known	None	0.25	None	None	None	None
m54284U_191213_120042/158075139/ccs	PacBio_Hippocampus_Rep2	mm10_ERCC_SIRV	chr3	88297215	88321766	+	14	1877	8484	22104	ENSMUSG00000001416.13	ENSMUST00000001452.13	Cct3	Cct3-201	Known	Known	None	0.15000000596046448	None	None	None	None
m54284U_191109_043049/34341047/ccs	PacBio_Cortex_Rep2	mm10_ERCC_SIRV	chrX	95956894	95935328	-	13	2518	52673	137180	ENSMUSG00000057421.12	ENSMUST00000079987.12	Las1l	Las1l-201	Known	Known	None	0.20000000298023224	None	None	None	None
m54284U_191109_043049/167379045/ccs	PacBio_Cortex_Rep2	mm10_ERCC_SIRV	chr11	50325640	50294963	-	15	3250	32839	86108	ENSMUSG00000020368.15	ENSMUST00000020637.8	Canx	Canx-201	Known	Known	None	0.5	None	None	None	None
m54284U_191213_120042/84476002/ccs	PacBio_Hippocampus_Rep2	mm10_ERCC_SIRV	chr13	58807835	59129965	+	18	4601	38926	101197	ENSMUSG00000055254.15	ENSMUST00000079828.6	Ntrk2	Ntrk2-201	Known	Known	None	0.75	None	None	None	None
m54284U_191212_053548/71631776/ccs	PacBio_Hippocampus_Rep1	mm10_ERCC_SIRV	chr6	58907085	58905236	-	1	1850	17311	45604	ENSMUSG00000055430.4	ENSMUST00000059539.4	Nap1l5	Nap1l5-201	Known	Known	None	0.20000000298023224	None	None	None	None
m54284U_191213_120042/97913608/ccs	PacBio_Hippocampus_Rep2	mm10_ERCC_SIRV	chr15	76351327	76354371	+	8	1616	43602	112024	ENSMUSG00000022553.16	ENSMUST00000160853.7	Maf1	Maf1-205	Known	Known	None	0.25	None	None	None	None
m54284U_191213_120042/15206218/ccs	PacBio_Hippocampus_Rep2	mm10_ERCC_SIRV	chr7	27542727	27532011	-	12	1862	20570	239269	ENSMUSG00000003363.15	ENCODEMT000239269	Pld3	ENCODEMT000239269	Known	ISM	Suffix	0.25	None	None	None	None
m54284U_191213_120042/161744654/ccs	PacBio_Hippocampus_Rep2	mm10_ERCC_SIRV	chr3	88297215	88321763	+	14	1874	8484	22104	ENSMUSG00000001416.13	ENSMUST00000001452.13	Cct3	Cct3-201	Known	Known	None	0.15000000596046448	None	None	None	None
m54284U_191212_053548/114821777/ccs	PacBio_Hippocampus_Rep1	mm10_ERCC_SIRV	chr5	33335553	33373291	+	9	2144	13626	35629	ENSMUSG00000079562.7	ENSMUST00000114449.6	Maea	Maea-201	Known	Known	None	0.10000000149011612	None	None	None	None
m54284U_191212_053548/95422631/ccs	PacBio_Hippocampus_Rep1	mm10_ERCC_SIRV	chr19	22925909	22923754	-	1	2048	64449	240922	ENCODEMG000064449	ENCODEMT000240922	ENCODEMG000064449	ENCODEMT000240922	Antisense	Antisense	None	1.0	None	None	None	None
m54284U_191109_043049/84870415/ccs	PacBio_Cortex_Rep2	mm10_ERCC_SIRV	chrX	95956901	95935328	-	13	2515	52673	137180	ENSMUSG00000057421.12	ENSMUST00000079987.12	Las1l	Las1l-201	Known	Known	None	0.20000000298023224	None	None	None	None
m54284U_191109_043049/157155450/ccs	PacBio_Cortex_Rep2	mm10_ERCC_SIRV	chr9	40801274	40805196	+	9	2100	27474	71626	ENSMUSG00000015656.17	ENSMUST00000015800.15	Hspa8	Hspa8-201	Known	Known	None	0.25	None	None	None	None
m54284U_191213_120042/142213367/ccs	PacBio_Hippocampus_Rep2	mm10_ERCC_SIRV	chr17	30576228	30220096	-	11	2226	46955	122277	ENSMUSG00000062202.14	ENSMUST00000168787.7	Btbd9	Btbd9-202	Known	Known	None	0.8500000238418579	None	None	None	None
m54284U_191212_053548/72024082/ccs	PacBio_Hippocampus_Rep1	mm10_ERCC_SIRV	chr6	58907085	58905236	-	1	1850	17311	45604	ENSMUSG00000055430.4	ENSMUST00000059539.4	Nap1l5	Nap1l5-201	Known	Known	None	0.20000000298023224	None	None	None	None
m54284U_191213_120042/106693402/ccs	PacBio_Hippocampus_Rep2	mm10_ERCC_SIRV	chr15	76351327	76354370	+	8	1662	43602	112025	ENSMUSG00000022553.16	ENSMUST00000023212.14	Maf1	Maf1-201	Known	Known	None	0.25	None	None	None	None
m54284U_191213_120042/23003748/ccs	PacBio_Hippocampus_Rep2	mm10_ERCC_SIRV	chr7	27542727	27532011	-	12	1862	20570	239269	ENSMUSG00000003363.15	ENCODEMT000239269	Pld3	ENCODEMT000239269	Known	ISM	Suffix	0.25	None	None	None	None
m54284U_191109_043049/167379294/ccs	PacBio_Cortex_Rep2	mm10_ERCC_SIRV	chr11	50325607	50294963	-	15	3217	32839	86108	ENSMUSG00000020368.15	ENSMUST00000020637.8	Canx	Canx-201	Known	Known	None	0.5	None	None	None	None
m54284U_191107_221739/170984293/ccs	PacBio_Cortex_Rep1	mm10_ERCC_SIRV	chr1	75142818	75147905	+	9	2521	1238	2957	ENSMUSG00000049339.16	ENSMUST00000097694.10	Retreg2	Retreg2-201	Known	Known	None	0.15000000596046448	None	None	None	None
m54284U_191213_120042/97059819/ccs	PacBio_Hippocampus_Rep2	mm10_ERCC_SIRV	chr13	58807923	58932452	+	13	2341	38926	240615	ENSMUSG00000055254.15	ENCODEMT000240615	Ntrk2	ENCODEMT000240615	Known	NIC	None	0.4000000059604645	None	None	None	None
m54284U_191109_043049/113771516/ccs	PacBio_Cortex_Rep2	mm10_ERCC_SIRV	chr3	88297216	88321766	+	14	1876	8484	22104	ENSMUSG00000001416.13	ENSMUST00000001452.13	Cct3	Cct3-201	Known	Known	None	0.15000000596046448	None	None	None	None
m54284U_191212_053548/72024651/ccs	PacBio_Hippocampus_Rep1	mm10_ERCC_SIRV	chr6	58906625	58905236	-	1	1390	17311	45604	ENSMUSG00000055430.4	ENSMUST00000059539.4	Nap1l5	Nap1l5-201	Known	Known	None	0.20000000298023224	None	None	None	None
m54284U_191109_043049/157156471/ccs	PacBio_Cortex_Rep2	mm10_ERCC_SIRV	chr9	40801274	40805198	+	9	2102	27474	71626	ENSMUSG00000015656.17	ENSMUST00000015800.15	Hspa8	Hspa8-201	Known	Known	None	0.25	None	None	None	None
m54284U_191109_043049/1376534/ccs	PacBio_Cortex_Rep2	mm10_ERCC_SIRV	chr19	22936997	22934884	-	1	2114	64450	240923	ENCODEMG000064450	ENCODEMT000240923	ENCODEMG000064450	ENCODEMT000240923	Antisense	Antisense	None	0.30000001192092896	None	None	None	None
m54284U_191213_120042/23986292/ccs	PacBio_Hippocampus_Rep2	mm10_ERCC_SIRV	chr5	33335553	33373291	+	9	2144	13626	35629	ENSMUSG00000079562.7	ENSMUST00000114449.6	Maea	Maea-201	Known	Known	None	0.10000000149011612	None	None	None	None
m54284U_191213_120042/28180793/ccs	PacBio_Hippocampus_Rep2	mm10_ERCC_SIRV	chr7	27542728	27532011	-	12	1863	20570	239269	ENSMUSG00000003363.15	ENCODEMT000239269	Pld3	ENCODEMT000239269	Known	ISM	Suffix	0.25	None	None	None	None
m54284U_191213_120042/143132796/ccs	PacBio_Hippocampus_Rep2	mm10_ERCC_SIRV	chr17	30576203	30220096	-	11	2201	46955	122277	ENSMUSG00000062202.14	ENSMUST00000168787.7	Btbd9	Btbd9-202	Known	Known	None	0.8500000238418579	None	None	None	None
m54284U_191212_053548/72090040/ccs	PacBio_Hippocampus_Rep1	mm10_ERCC_SIRV	chr6	58906999	58905236	-	1	1764	17311	45604	ENSMUSG00000055430.4	ENSMUST00000059539.4	Nap1l5	Nap1l5-201	Known	Known	None	0.20000000298023224	None	None	None	None
m54284U_191109_043049/108790273/ccs	PacBio_Cortex_Rep2	mm10_ERCC_SIRV	chrX	95956955	95935351	-	11	4122	52673	240745	ENSMUSG00000057421.12	ENCODEMT000240745	Las1l	ENCODEMT000240745	Known	NIC	None	0.20000000298023224	None	None	None	None
m54284U_191213_120042/113508797/ccs	PacBio_Hippocampus_Rep2	mm10_ERCC_SIRV	chr15	76351327	76354374	+	8	1619	43602	112024	ENSMUSG00000022553.16	ENSMUST00000160853.7	Maf1	Maf1-205	Known	Known	None	0.20000000298023224	None	None	None	None
m54284U_191107_221739/107678350/ccs	PacBio_Cortex_Rep1	mm10_ERCC_SIRV	chr3	88297217	88321766	+	14	1875	8484	22104	ENSMUSG00000001416.13	ENSMUST00000001452.13	Cct3	Cct3-201	Known	Known	None	0.15000000596046448	None	None	None	None
m54284U_191213_120042/104334415/ccs	PacBio_Hippocampus_Rep2	mm10_ERCC_SIRV	chr13	58807835	59129957	+	18	4593	38926	101197	ENSMUSG00000055254.15	ENSMUST00000079828.6	Ntrk2	Ntrk2-201	Known	Known	None	0.800000011920929	None	None	None	None
m54284U_191109_043049/167773840/ccs	PacBio_Cortex_Rep2	mm10_ERCC_SIRV	chr11	50325640	50294963	-	15	3250	32839	86108	ENSMUSG00000020368.15	ENSMUST00000020637.8	Canx	Canx-201	Known	Known	None	0.5	None	None	None	None
m54284U_191109_043049/28377321/ccs	PacBio_Cortex_Rep2	mm10_ERCC_SIRV	chr1	75142818	75147896	+	9	2512	1238	2957	ENSMUSG00000049339.16	ENSMUST00000097694.10	Retreg2	Retreg2-201	Known	Known	None	0.20000000298023224	None	None	None	None
m54284U_191213_120042/37684027/ccs	PacBio_Hippocampus_Rep2	mm10_ERCC_SIRV	chr7	27542761	27532006	-	12	1868	20570	239433	ENSMUSG00000003363.15	ENCODEMT000239433	Pld3	ENCODEMT000239433	Known	NIC	None	0.25	None	None	None	None
m54284U_191109_043049/157156589/ccs	PacBio_Cortex_Rep2	mm10_ERCC_SIRV	chr9	40801274	40805199	+	9	2103	27474	71626	ENSMUSG00000015656.17	ENSMUST00000015800.15	Hspa8	Hspa8-201	Known	Known	None	0.25	None	None	None	None
m54284U_191213_120042/152700961/ccs	PacBio_Hippocampus_Rep2	mm10_ERCC_SIRV	chr17	30576256	30220096	-	11	2254	46955	122277	ENSMUSG00000062202.14	ENSMUST00000168787.7	Btbd9	Btbd9-202	Known	Known	None	0.8500000238418579	None	None	None	None
m54284U_191212_053548/72286567/ccs	PacBio_Hippocampus_Rep1	mm10_ERCC_SIRV	chr6	58907031	58905236	-	1	1796	17311	45604	ENSMUSG00000055430.4	ENSMUST00000059539.4	Nap1l5	Nap1l5-201	Known	Known	None	0.20000000298023224	None	None	None	None
m54284U_191213_120042/118293804/ccs	PacBio_Hippocampus_Rep2	mm10_ERCC_SIRV	chr15	76351327	76354372	+	8	1617	43602	112024	ENSMUSG00000022553.16	ENSMUST00000160853.7	Maf1	Maf1-205	Known	Known	None	0.25	None	None	None	None
m54284U_191213_120042/116000862/ccs	PacBio_Hippocampus_Rep2	mm10_ERCC_SIRV	chr13	58807923	58932450	+	13	2339	38926	240615	ENSMUSG00000055254.15	ENCODEMT000240615	Ntrk2	ENCODEMT000240615	Known	NIC	None	0.3499999940395355	None	None	None	None
m54284U_191107_221739/114557662/ccs	PacBio_Cortex_Rep1	mm10_ERCC_SIRV	chr3	88297217	88321764	+	14	1873	8484	22104	ENSMUSG00000001416.13	ENSMUST00000001452.13	Cct3	Cct3-201	Known	Known	None	0.15000000596046448	None	None	None	None
m54284U_191213_120042/72155642/ccs	PacBio_Hippocampus_Rep2	mm10_ERCC_SIRV	chr5	33335553	33373290	+	9	2143	13626	35629	ENSMUSG00000079562.7	ENSMUST00000114449.6	Maea	Maea-201	Known	Known	None	0.10000000149011612	None	None	None	None
m54284U_191212_053548/72287400/ccs	PacBio_Hippocampus_Rep1	mm10_ERCC_SIRV	chr6	58907065	58905236	-	1	1823	17311	45604	ENSMUSG00000055430.4	ENSMUST00000059539.4	Nap1l5	Nap1l5-201	Known	Known	None	0.20000000298023224	None	None	None	None
m54284U_191109_043049/157288336/ccs	PacBio_Cortex_Rep2	mm10_ERCC_SIRV	chrX	95956901	95935328	-	13	2525	52673	137180	ENSMUSG00000057421.12	ENSMUST00000079987.12	Las1l	Las1l-201	Known	Known	None	0.20000000298023224	None	None	None	None
m54284U_191109_043049/168888188/ccs	PacBio_Cortex_Rep2	mm10_ERCC_SIRV	chr11	50325618	50294963	-	15	3228	32839	86108	ENSMUSG00000020368.15	ENSMUST00000020637.8	Canx	Canx-201	Known	Known	None	0.5	None	None	None	None
m54284U_191213_120042/152830791/ccs	PacBio_Hippocampus_Rep2	mm10_ERCC_SIRV	chr17	30576262	30220096	-	11	2260	46955	122277	ENSMUSG00000062202.14	ENSMUST00000168787.7	Btbd9	Btbd9-202	Known	Known	None	0.8500000238418579	None	None	None	None
m54284U_191213_120042/42076097/ccs	PacBio_Hippocampus_Rep2	mm10_ERCC_SIRV	chr7	27553033	27532011	-	14	2092	20570	53527	ENSMUSG00000003363.15	ENSMUST00000117095.7	Pld3	Pld3-201	Known	Known	None	0.25	None	None	None	None
m54284U_191109_043049/157157278/ccs	PacBio_Cortex_Rep2	mm10_ERCC_SIRV	chr9	40801274	40805156	+	9	2060	27474	71626	ENSMUSG00000015656.17	ENSMUST00000015800.15	Hspa8	Hspa8-201	Known	Known	None	0.6000000238418579	None	None	None	None
m54284U_191213_120042/123338793/ccs	PacBio_Hippocampus_Rep2	mm10_ERCC_SIRV	chr15	76351327	76354372	+	8	1617	43602	112024	ENSMUSG00000022553.16	ENSMUST00000160853.7	Maf1	Maf1-205	Known	Known	None	0.25	None	None	None	None
m54284U_191213_120042/120129874/ccs	PacBio_Hippocampus_Rep2	mm10_ERCC_SIRV	chr13	58807923	58932450	+	13	2339	38926	240615	ENSMUSG00000055254.15	ENCODEMT000240615	Ntrk2	ENCODEMT000240615	Known	NIC	None	0.3499999940395355	None	None	None	None
m54284U_191107_221739/148832308/ccs	PacBio_Cortex_Rep1	mm10_ERCC_SIRV	chr3	88297217	88321766	+	14	1875	8484	22104	ENSMUSG00000001416.13	ENSMUST00000001452.13	Cct3	Cct3-201	Known	Known	None	0.15000000596046448	None	None	None	None
m54284U_191212_053548/72354477/ccs	PacBio_Hippocampus_Rep1	mm10_ERCC_SIRV	chr6	58907042	58905236	-	1	1807	17311	45604	ENSMUSG00000055430.4	ENSMUST00000059539.4	Nap1l5	Nap1l5-201	Known	Known	None	0.20000000298023224	None	None	None	None
m54284U_191109_043049/32048472/ccs	PacBio_Cortex_Rep2	mm10_ERCC_SIRV	chr1	75142818	75147907	+	10	2412	1238	2958	ENSMUSG00000049339.16	ENSMUST00000190240.6	Retreg2	Retreg2-208	Known	Known	None	0.10000000149011612	None	None	None	None
m54284U_191109_043049/167380106/ccs	PacBio_Cortex_Rep2	mm10_ERCC_SIRV	chrX	95956902	95935328	-	13	2526	52673	137180	ENSMUSG00000057421.12	ENSMUST00000079987.12	Las1l	Las1l-201	Known	Known	None	0.20000000298023224	None	None	None	None
m54284U_191107_221739/39519955/ccs	PacBio_Cortex_Rep1	mm10_ERCC_SIRV	chr19	22946990	22942305	-	1	4686	64451	240924	ENCODEMG000064451	ENCODEMT000240924	ENCODEMG000064451	ENCODEMT000240924	Antisense	Antisense	None	1.0	None	None	None	None
m54284U_191213_120042/97716390/ccs	PacBio_Hippocampus_Rep2	mm10_ERCC_SIRV	chr5	33335553	33373291	+	9	2144	13626	35629	ENSMUSG00000079562.7	ENSMUST00000114449.6	Maea	Maea-201	Known	Known	None	0.10000000149011612	None	None	None	None
m54284U_191109_043049/169018802/ccs	PacBio_Cortex_Rep2	mm10_ERCC_SIRV	chr11	50325619	50294963	-	15	3229	32839	86108	ENSMUSG00000020368.15	ENSMUST00000020637.8	Canx	Canx-201	Known	Known	None	0.5	None	None	None	None
m54284U_191213_120042/153356883/ccs	PacBio_Hippocampus_Rep2	mm10_ERCC_SIRV	chr17	30576280	30220096	-	11	2278	46955	122277	ENSMUSG00000062202.14	ENSMUST00000168787.7	Btbd9	Btbd9-202	Known	Known	None	0.8500000238418579	None	None	None	None
m54284U_191109_043049/157157439/ccs	PacBio_Cortex_Rep2	mm10_ERCC_SIRV	chr9	40801274	40805199	+	9	2103	27474	71626	ENSMUSG00000015656.17	ENSMUST00000015800.15	Hspa8	Hspa8-201	Known	Known	None	0.25	None	None	None	None
m54284U_191213_120042/53676767/ccs	PacBio_Hippocampus_Rep2	mm10_ERCC_SIRV	chr7	27541826	27532010	-	9	1608	20570	239298	ENSMUSG00000003363.15	ENCODEMT000239298	Pld3	ENCODEMT000239298	Known	ISM	Suffix	0.25	None	None	None	None
m54284U_191212_053548/72615358/ccs	PacBio_Hippocampus_Rep1	mm10_ERCC_SIRV	chr6	58907081	58905236	-	1	1846	17311	45604	ENSMUSG00000055430.4	ENSMUST00000059539.4	Nap1l5	Nap1l5-201	Known	Known	None	0.20000000298023224	None	None	None	None
m54284U_191213_120042/147327511/ccs	PacBio_Hippocampus_Rep2	mm10_ERCC_SIRV	chr13	58807835	59129956	+	18	4592	38926	101197	ENSMUSG00000055254.15	ENSMUST00000079828.6	Ntrk2	Ntrk2-201	Known	Known	None	0.800000011920929	None	None	None	None
m54284U_191109_043049/62849619/ccs	PacBio_Cortex_Rep2	mm10_ERCC_SIRV	chr3	88297217	88321765	+	14	1874	8484	22104	ENSMUSG00000001416.13	ENSMUST00000001452.13	Cct3	Cct3-201	Known	Known	None	0.15000000596046448	None	None	None	None
m54284U_191213_120042/125764807/ccs	PacBio_Hippocampus_Rep2	mm10_ERCC_SIRV	chr15	76351327	76354370	+	8	1615	43602	112024	ENSMUSG00000022553.16	ENSMUST00000160853.7	Maf1	Maf1-205	Known	Known	None	0.25	None	None	None	None
m54284U_191109_043049/174000668/ccs	PacBio_Cortex_Rep2	mm10_ERCC_SIRV	chrX	95956901	95935328	-	13	2525	52673	137180	ENSMUSG00000057421.12	ENSMUST00000079987.12	Las1l	Las1l-201	Known	Known	None	0.20000000298023224	None	None	None	None
m54284U_191109_043049/157221169/ccs	PacBio_Cortex_Rep2	mm10_ERCC_SIRV	chr9	40801274	40805198	+	9	2102	27474	71626	ENSMUSG00000015656.17	ENSMUST00000015800.15	Hspa8	Hspa8-201	Known	Known	None	0.25	None	None	None	None
m54284U_191107_221739/129436082/ccs	PacBio_Cortex_Rep1	mm10_ERCC_SIRV	chr19	22947904	22942305	-	1	5600	64451	240924	ENCODEMG000064451	ENCODEMT000240924	ENCODEMG000064451	ENCODEMT000240924	Antisense	Antisense	None	1.0	None	None	None	None
m54284U_191212_053548/72877621/ccs	PacBio_Hippocampus_Rep1	mm10_ERCC_SIRV	chr6	58907076	58905236	-	1	1841	17311	45604	ENSMUSG00000055430.4	ENSMUST00000059539.4	Nap1l5	Nap1l5-201	Known	Known	None	0.20000000298023224	None	None	None	None
m54284U_191109_043049/40764226/ccs	PacBio_Cortex_Rep2	mm10_ERCC_SIRV	chr1	75142818	75147905	+	9	2521	1238	2957	ENSMUSG00000049339.16	ENSMUST00000097694.10	Retreg2	Retreg2-201	Known	Known	None	0.15000000596046448	None	None	None	None
m54284U_191212_053548/6554504/ccs	PacBio_Hippocampus_Rep1	mm10_ERCC_SIRV	chr3	88297217	88321764	+	14	1873	8484	22104	ENSMUSG00000001416.13	ENSMUST00000001452.13	Cct3	Cct3-201	Known	Known	None	0.15000000596046448	None	None	None	None
m54284U_191213_120042/148047983/ccs	PacBio_Hippocampus_Rep2	mm10_ERCC_SIRV	chr5	33335553	33373290	+	9	2143	13626	35629	ENSMUSG00000079562.7	ENSMUST00000114449.6	Maea	Maea-201	Known	Known	None	0.10000000149011612	None	None	None	None
m54284U_191109_043049/169149145/ccs	PacBio_Cortex_Rep2	mm10_ERCC_SIRV	chr11	50325581	50294963	-	15	3191	32839	86108	ENSMUSG00000020368.15	ENSMUST00000020637.8	Canx	Canx-201	Known	Known	None	0.5	None	None	None	None
m54284U_191213_120042/154468711/ccs	PacBio_Hippocampus_Rep2	mm10_ERCC_SIRV	chr17	30576286	30220096	-	11	2284	46955	122277	ENSMUSG00000062202.14	ENSMUST00000168787.7	Btbd9	Btbd9-202	Known	Known	None	0.8500000238418579	None	None	None	None
m54284U_191213_120042/132579788/ccs	PacBio_Hippocampus_Rep2	mm10_ERCC_SIRV	chr15	76351327	76354371	+	8	1616	43602	112024	ENSMUSG00000022553.16	ENSMUST00000160853.7	Maf1	Maf1-205	Known	Known	None	0.25	None	None	None	None
m54284U_191213_120042/175637087/ccs	PacBio_Hippocampus_Rep2	mm10_ERCC_SIRV	chr13	58807923	58932452	+	13	2341	38926	240615	ENSMUSG00000055254.15	ENCODEMT000240615	Ntrk2	ENCODEMT000240615	Known	NIC	None	0.4000000059604645	None	None	None	None
m54284U_191212_053548/22284279/ccs	PacBio_Hippocampus_Rep1	mm10_ERCC_SIRV	chr19	22946990	22942305	-	1	4686	64451	240924	ENCODEMG000064451	ENCODEMT000240924	ENCODEMG000064451	ENCODEMT000240924	Antisense	Antisense	None	1.0	None	None	None	None
m54284U_191109_043049/174393984/ccs	PacBio_Cortex_Rep2	mm10_ERCC_SIRV	chrX	95956916	95935328	-	13	2540	52673	137180	ENSMUSG00000057421.12	ENSMUST00000079987.12	Las1l	Las1l-201	Known	Known	None	0.20000000298023224	None	None	None	None
m54284U_191213_120042/59508524/ccs	PacBio_Hippocampus_Rep2	mm10_ERCC_SIRV	chr7	27542782	27532005	-	12	1895	20570	239699	ENSMUSG00000003363.15	ENCODEMT000239699	Pld3	ENCODEMT000239699	Known	NIC	None	0.25	None	None	None	None
m54284U_191212_053548/73007427/ccs	PacBio_Hippocampus_Rep1	mm10_ERCC_SIRV	chr6	58907066	58905236	-	1	1831	17311	45604	ENSMUSG00000055430.4	ENSMUST00000059539.4	Nap1l5	Nap1l5-201	Known	Known	None	0.20000000298023224	None	None	None	None
m54284U_191109_043049/157221681/ccs	PacBio_Cortex_Rep2	mm10_ERCC_SIRV	chr9	40801274	40805193	+	9	2097	27474	71626	ENSMUSG00000015656.17	ENSMUST00000015800.15	Hspa8	Hspa8-201	Known	Known	None	0.20000000298023224	None	None	None	None
m54284U_191213_120042/159907928/ccs	PacBio_Hippocampus_Rep2	mm10_ERCC_SIRV	chr17	30576280	30220096	-	11	2278	46955	122277	ENSMUSG00000062202.14	ENSMUST00000168787.7	Btbd9	Btbd9-202	Known	Known	None	0.8500000238418579	None	None	None	None
m54284U_191212_053548/73335406/ccs	PacBio_Hippocampus_Rep1	mm10_ERCC_SIRV	chr6	58907075	58905236	-	1	1840	17311	45604	ENSMUSG00000055430.4	ENSMUST00000059539.4	Nap1l5	Nap1l5-201	Known	Known	None	0.20000000298023224	None	None	None	None
m54284U_191107_221739/127664440/ccs	PacBio_Cortex_Rep1	mm10_ERCC_SIRV	chr13	58807836	59128802	+	18	3437	38926	101197	ENSMUSG00000055254.15	ENSMUST00000079828.6	Ntrk2	Ntrk2-201	Known	Known	None	0.75	None	None	None	None
m54284U_191212_053548/60229813/ccs	PacBio_Hippocampus_Rep1	mm10_ERCC_SIRV	chrX	95956893	95935328	-	13	2517	52673	137180	ENSMUSG00000057421.12	ENSMUST00000079987.12	Las1l	Las1l-201	Known	Known	None	0.20000000298023224	None	None	None	None
m54284U_191212_053548/13305192/ccs	PacBio_Hippocampus_Rep1	mm10_ERCC_SIRV	chr3	88297217	88321766	+	14	1875	8484	22104	ENSMUSG00000001416.13	ENSMUST00000001452.13	Cct3	Cct3-201	Known	Known	None	0.15000000596046448	None	None	None	None
m54284U_191213_120042/144311657/ccs	PacBio_Hippocampus_Rep2	mm10_ERCC_SIRV	chr15	76351327	76354372	+	8	1664	43602	112025	ENSMUSG00000022553.16	ENSMUST00000023212.14	Maf1	Maf1-201	Known	Known	None	0.25	None	None	None	None
m54284U_191109_043049/169281001/ccs	PacBio_Cortex_Rep2	mm10_ERCC_SIRV	chr11	50325598	50294963	-	15	3202	32839	86108	ENSMUSG00000020368.15	ENSMUST00000020637.8	Canx	Canx-201	Known	Known	None	0.5	None	None	None	None
m54284U_191213_120042/59900731/ccs	PacBio_Hippocampus_Rep2	mm10_ERCC_SIRV	chr7	27553114	27532011	-	13	2115	20570	239286	ENSMUSG00000003363.15	ENCODEMT000239286	Pld3	ENCODEMT000239286	Known	NIC	None	0.25	None	None	None	None
m54284U_191109_043049/157222031/ccs	PacBio_Cortex_Rep2	mm10_ERCC_SIRV	chr9	40801274	40805152	+	9	2056	27474	71626	ENSMUSG00000015656.17	ENSMUST00000015800.15	Hspa8	Hspa8-201	Known	Known	None	0.5	None	None	None	None
m54284U_191212_053548/7276801/ccs	PacBio_Hippocampus_Rep1	mm10_ERCC_SIRV	chr19	22961118	22949136	-	2	3901	64452	240925	ENCODEMG000064452	ENCODEMT000240925	ENCODEMG000064452	ENCODEMT000240925	Antisense	Antisense	None	0.75	None	None	None	None
m54284U_191212_053548/73990595/ccs	PacBio_Hippocampus_Rep1	mm10_ERCC_SIRV	chr6	58907031	58905236	-	1	1796	17311	45604	ENSMUSG00000055430.4	ENSMUST00000059539.4	Nap1l5	Nap1l5-201	Known	Known	None	0.20000000298023224	None	None	None	None
m54284U_191107_221739/197069/ccs	PacBio_Cortex_Rep1	mm10_ERCC_SIRV	chr5	33335554	33373284	+	9	2136	13626	35629	ENSMUSG00000079562.7	ENSMUST00000114449.6	Maea	Maea-201	Known	Known	None	0.10000000149011612	None	None	None	None
m54284U_191109_043049/73728129/ccs	PacBio_Cortex_Rep2	mm10_ERCC_SIRV	chr1	75142818	75147905	+	9	2521	1238	2957	ENSMUSG00000049339.16	ENSMUST00000097694.10	Retreg2	Retreg2-201	Known	Known	None	0.15000000596046448	None	None	None	None
m54284U_191213_120042/159909951/ccs	PacBio_Hippocampus_Rep2	mm10_ERCC_SIRV	chr17	30576194	30220096	-	12	1992	46955	122279	ENSMUSG00000062202.14	ENSMUST00000079924.7	Btbd9	Btbd9-201	Known	Known	None	0.8500000238418579	None	None	None	None
m54284U_191212_053548/80546162/ccs	PacBio_Hippocampus_Rep1	mm10_ERCC_SIRV	chr13	58807924	58932450	+	13	2338	38926	240615	ENSMUSG00000055254.15	ENCODEMT000240615	Ntrk2	ENCODEMT000240615	Known	NIC	None	0.3499999940395355	None	None	None	None
m54284U_191212_053548/64162400/ccs	PacBio_Hippocampus_Rep1	mm10_ERCC_SIRV	chrX	95956902	95935349	-	13	2511	52673	240749	ENSMUSG00000057421.12	ENCODEMT000240749	Las1l	ENCODEMT000240749	Known	NIC	None	0.20000000298023224	None	None	None	None
m54284U_191212_053548/33097539/ccs	PacBio_Hippocampus_Rep1	mm10_ERCC_SIRV	chr3	88297217	88321687	+	14	1796	8484	22104	ENSMUSG00000001416.13	ENSMUST00000001452.13	Cct3	Cct3-201	Known	Known	None	0.44999998807907104	None	None	None	None
m54284U_191212_053548/74384328/ccs	PacBio_Hippocampus_Rep1	mm10_ERCC_SIRV	chr6	58907076	58905236	-	1	1841	17311	45604	ENSMUSG00000055430.4	ENSMUST00000059539.4	Nap1l5	Nap1l5-201	Known	Known	None	0.20000000298023224	None	None	None	None
m54284U_191213_120042/156567823/ccs	PacBio_Hippocampus_Rep2	mm10_ERCC_SIRV	chr15	76351327	76354372	+	8	1617	43602	112024	ENSMUSG00000022553.16	ENSMUST00000160853.7	Maf1	Maf1-205	Known	Known	None	0.25	None	None	None	None
m54284U_191213_120042/71042654/ccs	PacBio_Hippocampus_Rep2	mm10_ERCC_SIRV	chr7	27542728	27532011	-	12	1863	20570	239269	ENSMUSG00000003363.15	ENCODEMT000239269	Pld3	ENCODEMT000239269	Known	ISM	Suffix	0.25	None	None	None	None
m54284U_191109_043049/157222818/ccs	PacBio_Cortex_Rep2	mm10_ERCC_SIRV	chr9	40801274	40805196	+	9	2100	27474	71626	ENSMUSG00000015656.17	ENSMUST00000015800.15	Hspa8	Hspa8-201	Known	Known	None	0.25	None	None	None	None
m54284U_191109_043049/169345574/ccs	PacBio_Cortex_Rep2	mm10_ERCC_SIRV	chr11	50325587	50294963	-	15	3203	32839	86108	ENSMUSG00000020368.15	ENSMUST00000020637.8	Canx	Canx-201	Known	Known	None	0.5	None	None	None	None
m54284U_191212_053548/119931018/ccs	PacBio_Hippocampus_Rep1	mm10_ERCC_SIRV	chr13	58807836	59129964	+	18	4599	38926	101197	ENSMUSG00000055254.15	ENSMUST00000079828.6	Ntrk2	Ntrk2-201	Known	Known	None	0.75	None	None	None	None
m54284U_191212_053548/111610197/ccs	PacBio_Hippocampus_Rep1	mm10_ERCC_SIRV	chrX	95956901	95935328	-	13	2525	52673	137180	ENSMUSG00000057421.12	ENSMUST00000079987.12	Las1l	Las1l-201	Known	Known	None	0.20000000298023224	None	None	None	None
m54284U_191213_120042/162465984/ccs	PacBio_Hippocampus_Rep2	mm10_ERCC_SIRV	chr17	30576175	30220096	-	11	2173	46955	122277	ENSMUSG00000062202.14	ENSMUST00000168787.7	Btbd9	Btbd9-202	Known	Known	None	0.8500000238418579	None	None	None	None
m54284U_191212_053548/74909487/ccs	PacBio_Hippocampus_Rep1	mm10_ERCC_SIRV	chr6	58906903	58905236	-	1	1668	17311	45604	ENSMUSG00000055430.4	ENSMUST00000059539.4	Nap1l5	Nap1l5-201	Known	Known	None	0.20000000298023224	None	None	None	None
m54284U_191212_053548/69993690/ccs	PacBio_Hippocampus_Rep1	mm10_ERCC_SIRV	chr3	88297217	88321766	+	14	1875	8484	22104	ENSMUSG00000001416.13	ENSMUST00000001452.13	Cct3	Cct3-201	Known	Known	None	0.15000000596046448	None	None	None	None
m54284U_191109_043049/157287031/ccs	PacBio_Cortex_Rep2	mm10_ERCC_SIRV	chr9	40801274	40805199	+	9	2103	27474	71626	ENSMUSG00000015656.17	ENSMUST00000015800.15	Hspa8	Hspa8-201	Known	Known	None	0.25	None	None	None	None
m54284U_191213_120042/162922509/ccs	PacBio_Hippocampus_Rep2	mm10_ERCC_SIRV	chr15	76351327	76354372	+	4	2670	43602	112034	ENSMUSG00000022553.16	ENSMUST00000161391.1	Maf1	Maf1-210	Known	Known	None	0.25	None	None	None	None
m54284U_191107_221739/330295/ccs	PacBio_Cortex_Rep1	mm10_ERCC_SIRV	chr5	33335554	33373294	+	9	2146	13626	35629	ENSMUSG00000079562.7	ENSMUST00000114449.6	Maea	Maea-201	Known	Known	None	0.05000000074505806	None	None	None	None
m54284U_191213_120042/71238454/ccs	PacBio_Hippocampus_Rep2	mm10_ERCC_SIRV	chr7	27553033	27532011	-	14	2092	20570	53527	ENSMUSG00000003363.15	ENSMUST00000117095.7	Pld3	Pld3-201	Known	Known	None	0.25	None	None	None	None
m54284U_191109_043049/92995768/ccs	PacBio_Cortex_Rep2	mm10_ERCC_SIRV	chr1	75142818	75147896	+	9	2500	1238	2957	ENSMUSG00000049339.16	ENSMUST00000097694.10	Retreg2	Retreg2-201	Known	Known	None	0.20000000298023224	None	None	None	None
m54284U_191212_053548/75040799/ccs	PacBio_Hippocampus_Rep1	mm10_ERCC_SIRV	chr6	58907076	58905236	-	1	1841	17311	45604	ENSMUSG00000055430.4	ENSMUST00000059539.4	Nap1l5	Nap1l5-201	Known	Known	None	0.20000000298023224	None	None	None	None
m54284U_191212_053548/115147930/ccs	PacBio_Hippocampus_Rep1	mm10_ERCC_SIRV	chrX	95956901	95935328	-	13	2525	52673	137180	ENSMUSG00000057421.12	ENSMUST00000079987.12	Las1l	Las1l-201	Known	Known	None	0.20000000298023224	None	None	None	None
m54284U_191213_120042/43845026/ccs	PacBio_Hippocampus_Rep2	mm10_ERCC_SIRV	chr13	58807836	59129947	+	18	4582	38926	101197	ENSMUSG00000055254.15	ENSMUST00000079828.6	Ntrk2	Ntrk2-201	Known	Known	None	0.5	None	None	None	None
m54284U_191109_043049/169673328/ccs	PacBio_Cortex_Rep2	mm10_ERCC_SIRV	chr11	50325581	50294963	-	15	3191	32839	86108	ENSMUSG00000020368.15	ENSMUST00000020637.8	Canx	Canx-201	Known	Known	None	0.5	None	None	None	None
m54284U_191213_120042/170657429/ccs	PacBio_Hippocampus_Rep2	mm10_ERCC_SIRV	chr17	30576244	30220096	-	11	2242	46955	122277	ENSMUSG00000062202.14	ENSMUST00000168787.7	Btbd9	Btbd9-202	Known	Known	None	0.8500000238418579	None	None	None	None
m54284U_191107_221739/125766468/ccs	PacBio_Cortex_Rep1	mm10_ERCC_SIRV	chr19	22961123	22959532	-	1	1592	64452	240926	ENCODEMG000064452	ENCODEMT000240926	ENCODEMG000064452	ENCODEMT000240926	Antisense	Genomic	None	0.800000011920929	None	None	None	None
m54284U_191212_053548/75172394/ccs	PacBio_Hippocampus_Rep1	mm10_ERCC_SIRV	chr6	58907076	58905236	-	1	1841	17311	45604	ENSMUSG00000055430.4	ENSMUST00000059539.4	Nap1l5	Nap1l5-201	Known	Known	None	0.20000000298023224	None	None	None	None
m54284U_191212_053548/123274691/ccs	PacBio_Hippocampus_Rep1	mm10_ERCC_SIRV	chr3	88297217	88321766	+	14	1875	8484	22104	ENSMUSG00000001416.13	ENSMUST00000001452.13	Cct3	Cct3-201	Known	Known	None	0.15000000596046448	None	None	None	None
m54284U_191213_120042/82182428/ccs	PacBio_Hippocampus_Rep2	mm10_ERCC_SIRV	chr7	27542726	27532011	-	12	1861	20570	239269	ENSMUSG00000003363.15	ENCODEMT000239269	Pld3	ENCODEMT000239269	Known	ISM	Suffix	0.25	None	None	None	None
m54284U_191213_120042/162990163/ccs	PacBio_Hippocampus_Rep2	mm10_ERCC_SIRV	chr15	76351327	76354372	+	8	1617	43602	112024	ENSMUSG00000022553.16	ENSMUST00000160853.7	Maf1	Maf1-205	Known	Known	None	0.25	None	None	None	None
m54284U_191213_120042/2359891/ccs	PacBio_Hippocampus_Rep2	mm10_ERCC_SIRV	chrX	95956896	95935328	-	14	2571	52673	137181	ENSMUSG00000057421.12	ENSMUST00000113864.2	Las1l	Las1l-202	Known	Known	None	0.20000000298023224	None	None	None	None
m54284U_191109_043049/157287049/ccs	PacBio_Cortex_Rep2	mm10_ERCC_SIRV	chr9	40801274	40805196	+	9	2100	27474	71626	ENSMUSG00000015656.17	ENSMUST00000015800.15	Hspa8	Hspa8-201	Known	Known	None	0.25	None	None	None	None
m54284U_191212_053548/75238119/ccs	PacBio_Hippocampus_Rep1	mm10_ERCC_SIRV	chr6	58907114	58905236	-	1	1879	17311	45604	ENSMUSG00000055430.4	ENSMUST00000059539.4	Nap1l5	Nap1l5-201	Known	Known	None	0.20000000298023224	None	None	None	None
m54284U_191213_120042/44238164/ccs	PacBio_Hippocampus_Rep2	mm10_ERCC_SIRV	chr13	58807924	58932450	+	13	2338	38926	240615	ENSMUSG00000055254.15	ENCODEMT000240615	Ntrk2	ENCODEMT000240615	Known	NIC	None	0.3499999940395355	None	None	None	None
m54284U_191107_221739/3016569/ccs	PacBio_Cortex_Rep1	mm10_ERCC_SIRV	chr5	33335554	33373295	+	9	2147	13626	35629	ENSMUSG00000079562.7	ENSMUST00000114449.6	Maea	Maea-201	Known	Known	None	0.10000000149011612	None	None	None	None
m54284U_191107_221739/2099989/ccs	PacBio_Cortex_Rep1	mm10_ERCC_SIRV	chr17	30525068	30220097	-	8	1568	46955	240839	ENSMUSG00000062202.14	ENCODEMT000240839	Btbd9	ENCODEMT000240839	Known	ISM	Suffix	0.8999999761581421	None	None	None	None
m54284U_191109_043049/95159065/ccs	PacBio_Cortex_Rep2	mm10_ERCC_SIRV	chr1	75142818	75147907	+	9	2523	1238	2957	ENSMUSG00000049339.16	ENSMUST00000097694.10	Retreg2	Retreg2-201	Known	Known	None	0.10000000149011612	None	None	None	None
m54284U_191109_043049/170394690/ccs	PacBio_Cortex_Rep2	mm10_ERCC_SIRV	chr11	50325707	50294963	-	15	3222	32839	239562	ENSMUSG00000020368.15	ENCODEMT000239562	Canx	ENCODEMT000239562	Known	NNC	None	0.5	None	None	None	None
m54284U_191212_053548/139658024/ccs	PacBio_Hippocampus_Rep1	mm10_ERCC_SIRV	chr3	88297217	88321764	+	14	1873	8484	22104	ENSMUSG00000001416.13	ENSMUST00000001452.13	Cct3	Cct3-201	Known	Known	None	0.15000000596046448	None	None	None	None
m54284U_191213_120042/6752472/ccs	PacBio_Hippocampus_Rep2	mm10_ERCC_SIRV	chrX	95956955	95935328	-	13	2579	52673	137180	ENSMUSG00000057421.12	ENSMUST00000079987.12	Las1l	Las1l-201	Known	Known	None	0.20000000298023224	None	None	None	None
m54284U_191212_053548/75761141/ccs	PacBio_Hippocampus_Rep1	mm10_ERCC_SIRV	chr6	58907061	58905236	-	1	1826	17311	45604	ENSMUSG00000055430.4	ENSMUST00000059539.4	Nap1l5	Nap1l5-201	Known	Known	None	0.20000000298023224	None	None	None	None
m54284U_191213_120042/93979076/ccs	PacBio_Hippocampus_Rep2	mm10_ERCC_SIRV	chr7	27542731	27532011	-	12	1866	20570	239269	ENSMUSG00000003363.15	ENCODEMT000239269	Pld3	ENCODEMT000239269	Known	ISM	Suffix	0.25	None	None	None	None
m54284U_191213_120042/89326528/ccs	PacBio_Hippocampus_Rep2	mm10_ERCC_SIRV	chr13	58807836	59128802	+	18	3437	38926	101197	ENSMUSG00000055254.15	ENSMUST00000079828.6	Ntrk2	Ntrk2-201	Known	Known	None	0.75	None	None	None	None
m54284U_191107_221739/134874439/ccs	PacBio_Cortex_Rep1	mm10_ERCC_SIRV	chr19	22966547	22964798	-	1	1750	64453	240927	ENCODEMG000064453	ENCODEMT000240927	ENCODEMG000064453	ENCODEMT000240927	Antisense	Antisense	None	0.10000000149011612	None	None	None	None
m54284U_191109_043049/157287216/ccs	PacBio_Cortex_Rep2	mm10_ERCC_SIRV	chr9	40801274	40805198	+	9	2102	27474	71626	ENSMUSG00000015656.17	ENSMUST00000015800.15	Hspa8	Hspa8-201	Known	Known	None	0.25	None	None	None	None
m54284U_191107_221739/2491558/ccs	PacBio_Cortex_Rep1	mm10_ERCC_SIRV	chr17	30576273	30220097	-	11	2270	46955	122277	ENSMUSG00000062202.14	ENSMUST00000168787.7	Btbd9	Btbd9-202	Known	Known	None	0.8999999761581421	None	None	None	None
m54284U_191213_120042/165874134/ccs	PacBio_Hippocampus_Rep2	mm10_ERCC_SIRV	chr15	76351327	76354372	+	8	1664	43602	112025	ENSMUSG00000022553.16	ENSMUST00000023212.14	Maf1	Maf1-201	Known	Known	None	0.25	None	None	None	None
m54284U_191107_221739/3671220/ccs	PacBio_Cortex_Rep1	mm10_ERCC_SIRV	chr5	33335554	33373293	+	9	2145	13626	35629	ENSMUSG00000079562.7	ENSMUST00000114449.6	Maea	Maea-201	Known	Known	None	0.10000000149011612	None	None	None	None
m54284U_191212_053548/76285512/ccs	PacBio_Hippocampus_Rep1	mm10_ERCC_SIRV	chr6	58907085	58905236	-	1	1850	17311	45604	ENSMUSG00000055430.4	ENSMUST00000059539.4	Nap1l5	Nap1l5-201	Known	Known	None	0.20000000298023224	None	None	None	None
m54284U_191212_053548/152438398/ccs	PacBio_Hippocampus_Rep1	mm10_ERCC_SIRV	chr3	88297217	88321765	+	14	1874	8484	22104	ENSMUSG00000001416.13	ENSMUST00000001452.13	Cct3	Cct3-201	Known	Known	None	0.15000000596046448	None	None	None	None
m54284U_191213_120042/14879567/ccs	PacBio_Hippocampus_Rep2	mm10_ERCC_SIRV	chrX	95956903	95935328	-	13	2527	52673	137180	ENSMUSG00000057421.12	ENSMUST00000079987.12	Las1l	Las1l-201	Known	Known	None	0.20000000298023224	None	None	None	None
m54284U_191212_053548/7733553/ccs	PacBio_Hippocampus_Rep1	mm10_ERCC_SIRV	chr13	58807837	59128802	+	18	3436	38926	101197	ENSMUSG00000055254.15	ENSMUST00000079828.6	Ntrk2	Ntrk2-201	Known	Known	None	0.75	None	None	None	None
m54284U_191213_120042/94635849/ccs	PacBio_Hippocampus_Rep2	mm10_ERCC_SIRV	chr7	27542728	27532011	-	12	1863	20570	239269	ENSMUSG00000003363.15	ENCODEMT000239269	Pld3	ENCODEMT000239269	Known	ISM	Suffix	0.25	None	None	None	None
m54284U_191109_043049/170920495/ccs	PacBio_Cortex_Rep2	mm10_ERCC_SIRV	chr11	50325639	50294963	-	15	3249	32839	86108	ENSMUSG00000020368.15	ENSMUST00000020637.8	Canx	Canx-201	Known	Known	None	0.5	None	None	None	None
m54284U_191107_221739/6750353/ccs	PacBio_Cortex_Rep1	mm10_ERCC_SIRV	chr17	30576194	30220097	-	11	2191	46955	122277	ENSMUSG00000062202.14	ENSMUST00000168787.7	Btbd9	Btbd9-202	Known	Known	None	0.8999999761581421	None	None	None	None
m54284U_191212_053548/76417754/ccs	PacBio_Hippocampus_Rep1	mm10_ERCC_SIRV	chr6	58907042	58905236	-	1	1807	17311	45604	ENSMUSG00000055430.4	ENSMUST00000059539.4	Nap1l5	Nap1l5-201	Known	Known	None	0.20000000298023224	None	None	None	None
m54284U_191109_043049/157288997/ccs	PacBio_Cortex_Rep2	mm10_ERCC_SIRV	chr9	40801274	40805198	+	9	2102	27474	71626	ENSMUSG00000015656.17	ENSMUST00000015800.15	Hspa8	Hspa8-201	Known	Known	None	0.25	None	None	None	None
m54284U_191109_043049/100992983/ccs	PacBio_Cortex_Rep2	mm10_ERCC_SIRV	chr1	75142818	75147899	+	9	2525	1238	2957	ENSMUSG00000049339.16	ENSMUST00000097694.10	Retreg2	Retreg2-201	Known	Known	None	0.15000000596046448	None	None	None	None
m54284U_191213_120042/168036638/ccs	PacBio_Hippocampus_Rep2	mm10_ERCC_SIRV	chr15	76351327	76354378	+	8	1670	43602	112025	ENSMUSG00000022553.16	ENSMUST00000023212.14	Maf1	Maf1-201	Known	Known	None	0.15000000596046448	None	None	None	None
m54284U_191212_053548/156240008/ccs	PacBio_Hippocampus_Rep1	mm10_ERCC_SIRV	chr3	88297217	88321764	+	14	1873	8484	22104	ENSMUSG00000001416.13	ENSMUST00000001452.13	Cct3	Cct3-201	Known	Known	None	0.15000000596046448	None	None	None	None
m54284U_191213_120042/18286431/ccs	PacBio_Hippocampus_Rep2	mm10_ERCC_SIRV	chrX	95956902	95935328	-	13	2526	52673	137180	ENSMUSG00000057421.12	ENSMUST00000079987.12	Las1l	Las1l-201	Known	Known	None	0.20000000298023224	None	None	None	None
m54284U_191109_043049/48433562/ccs	PacBio_Cortex_Rep2	mm10_ERCC_SIRV	chr19	22987915	22978160	-	2	970	50525	240928	ENSMUSG00000097930.2	ENCODEMT000240928	C330002G04Rik	ENCODEMT000240928	Known	NNC	None	0.6000000238418579	None	None	None	None
m54284U_191212_053548/76744523/ccs	PacBio_Hippocampus_Rep1	mm10_ERCC_SIRV	chr6	58907075	58905236	-	1	1840	17311	45604	ENSMUSG00000055430.4	ENSMUST00000059539.4	Nap1l5	Nap1l5-201	Known	Known	None	0.20000000298023224	None	None	None	None
m54284U_191212_053548/165348215/ccs	PacBio_Hippocampus_Rep1	mm10_ERCC_SIRV	chr13	58807837	59128802	+	18	3436	38926	101197	ENSMUSG00000055254.15	ENSMUST00000079828.6	Ntrk2	Ntrk2-201	Known	Known	None	0.75	None	None	None	None
m54284U_191107_221739/4588573/ccs	PacBio_Cortex_Rep1	mm10_ERCC_SIRV	chr5	33335554	33373291	+	9	2143	13626	35629	ENSMUSG00000079562.7	ENSMUST00000114449.6	Maea	Maea-201	Known	Known	None	0.10000000149011612	None	None	None	None
m54284U_191213_120042/19007409/ccs	PacBio_Hippocampus_Rep2	mm10_ERCC_SIRV	chrX	95956896	95935328	-	9	1551	52673	240929	ENSMUSG00000057421.12	ENCODEMT000240929	Las1l	ENCODEMT000240929	Known	NNC	None	0.20000000298023224	None	None	None	None
m54284U_191213_120042/106170610/ccs	PacBio_Hippocampus_Rep2	mm10_ERCC_SIRV	chr7	27542726	27532011	-	12	1861	20570	239269	ENSMUSG00000003363.15	ENCODEMT000239269	Pld3	ENCODEMT000239269	Known	ISM	Suffix	0.25	None	None	None	None
m54284U_191212_053548/172360515/ccs	PacBio_Hippocampus_Rep1	mm10_ERCC_SIRV	chr3	88297217	88321763	+	14	1872	8484	22104	ENSMUSG00000001416.13	ENSMUST00000001452.13	Cct3	Cct3-201	Known	Known	None	0.15000000596046448	None	None	None	None
m54284U_191212_053548/77137294/ccs	PacBio_Hippocampus_Rep1	mm10_ERCC_SIRV	chr6	58907031	58905236	-	1	1796	17311	45604	ENSMUSG00000055430.4	ENSMUST00000059539.4	Nap1l5	Nap1l5-201	Known	Known	None	0.20000000298023224	None	None	None	None
m54284U_191107_221739/8259262/ccs	PacBio_Cortex_Rep1	mm10_ERCC_SIRV	chr17	30576292	30220097	-	11	2289	46955	122277	ENSMUSG00000062202.14	ENSMUST00000168787.7	Btbd9	Btbd9-202	Known	Known	None	0.8999999761581421	None	None	None	None
m54284U_191213_120042/169934853/ccs	PacBio_Hippocampus_Rep2	mm10_ERCC_SIRV	chr15	76351327	76354370	+	8	1662	43602	112025	ENSMUSG00000022553.16	ENSMUST00000023212.14	Maf1	Maf1-201	Known	Known	None	0.25	None	None	None	None
m54284U_191109_043049/157289042/ccs	PacBio_Cortex_Rep2	mm10_ERCC_SIRV	chr9	40801274	40805196	+	9	2100	27474	71626	ENSMUSG00000015656.17	ENSMUST00000015800.15	Hspa8	Hspa8-201	Known	Known	None	0.25	None	None	None	None
m54284U_191109_043049/171115393/ccs	PacBio_Cortex_Rep2	mm10_ERCC_SIRV	chr11	50298252	50294963	-	4	1626	32839	239565	ENSMUSG00000020368.15	ENCODEMT000239565	Canx	ENCODEMT000239565	Known	ISM	Suffix	0.5	None	None	None	None
m54284U_191107_221739/5374532/ccs	PacBio_Cortex_Rep1	mm10_ERCC_SIRV	chr13	58807926	58932469	+	13	2355	38926	240615	ENSMUSG00000055254.15	ENCODEMT000240615	Ntrk2	ENCODEMT000240615	Known	NIC	None	0.20000000298023224	None	None	None	None
m54284U_191212_053548/77594671/ccs	PacBio_Hippocampus_Rep1	mm10_ERCC_SIRV	chr6	58907042	58905236	-	1	1807	17311	45604	ENSMUSG00000055430.4	ENSMUST00000059539.4	Nap1l5	Nap1l5-201	Known	Known	None	0.20000000298023224	None	None	None	None
m54284U_191213_120042/111740586/ccs	PacBio_Hippocampus_Rep2	mm10_ERCC_SIRV	chr7	27542726	27532011	-	12	1861	20570	239269	ENSMUSG00000003363.15	ENCODEMT000239269	Pld3	ENCODEMT000239269	Known	ISM	Suffix	0.25	None	None	None	None
m54284U_191213_120042/50399381/ccs	PacBio_Hippocampus_Rep2	mm10_ERCC_SIRV	chr3	88297217	88321766	+	14	1875	8484	22104	ENSMUSG00000001416.13	ENSMUST00000001452.13	Cct3	Cct3-201	Known	Known	None	0.15000000596046448	None	None	None	None
m54284U_191109_043049/132187473/ccs	PacBio_Cortex_Rep2	mm10_ERCC_SIRV	chr1	75142818	75147905	+	9	2521	1238	2957	ENSMUSG00000049339.16	ENSMUST00000097694.10	Retreg2	Retreg2-201	Known	Known	None	0.15000000596046448	None	None	None	None
m54284U_191107_221739/4917360/ccs	PacBio_Cortex_Rep1	mm10_ERCC_SIRV	chr5	33335554	33373291	+	9	2143	13626	35629	ENSMUSG00000079562.7	ENSMUST00000114449.6	Maea	Maea-201	Known	Known	None	0.10000000149011612	None	None	None	None
m54284U_191107_221739/18284706/ccs	PacBio_Cortex_Rep1	mm10_ERCC_SIRV	chr17	30576255	30220097	-	11	2252	46955	122277	ENSMUSG00000062202.14	ENSMUST00000168787.7	Btbd9	Btbd9-202	Known	Known	None	0.8999999761581421	None	None	None	None
m54284U_191109_043049/157352315/ccs	PacBio_Cortex_Rep2	mm10_ERCC_SIRV	chr9	40801274	40805198	+	9	2102	27474	71626	ENSMUSG00000015656.17	ENSMUST00000015800.15	Hspa8	Hspa8-201	Known	Known	None	0.25	None	None	None	None
m54284U_191212_053548/77596795/ccs	PacBio_Hippocampus_Rep1	mm10_ERCC_SIRV	chr6	58907076	58905236	-	1	1841	17311	45604	ENSMUSG00000055430.4	ENSMUST00000059539.4	Nap1l5	Nap1l5-201	Known	Known	None	0.20000000298023224	None	None	None	None
m54284U_191212_053548/171835734/ccs	PacBio_Hippocampus_Rep1	mm10_ERCC_SIRV	chr19	22978573	22988973	+	3	2434	50520	240930	ENSMUSG00000052387.16	ENCODEMT000240930	Trpm3	ENCODEMT000240930	Known	ISM	Suffix	0.6499999761581421	None	None	None	None
m54284U_191213_120042/180553015/ccs	PacBio_Hippocampus_Rep2	mm10_ERCC_SIRV	chr15	76351327	76354370	+	8	1615	43602	112024	ENSMUSG00000022553.16	ENSMUST00000160853.7	Maf1	Maf1-205	Known	Known	None	0.25	None	None	None	None
m54284U_191107_221739/19269403/ccs	PacBio_Cortex_Rep1	mm10_ERCC_SIRV	chr13	58807926	58932452	+	13	2338	38926	240615	ENSMUSG00000055254.15	ENCODEMT000240615	Ntrk2	ENCODEMT000240615	Known	NIC	None	0.4000000059604645	None	None	None	None
m54284U_191213_120042/112656591/ccs	PacBio_Hippocampus_Rep2	mm10_ERCC_SIRV	chr7	27542730	27532011	-	12	1858	20570	239269	ENSMUSG00000003363.15	ENCODEMT000239269	Pld3	ENCODEMT000239269	Known	ISM	Suffix	0.25	None	None	None	None
m54284U_191213_120042/35389499/ccs	PacBio_Hippocampus_Rep2	mm10_ERCC_SIRV	chrX	95956940	95935328	-	13	2564	52673	137180	ENSMUSG00000057421.12	ENSMUST00000079987.12	Las1l	Las1l-201	Known	Known	None	0.20000000298023224	None	None	None	None
m54284U_191212_053548/77793303/ccs	PacBio_Hippocampus_Rep1	mm10_ERCC_SIRV	chr6	58907042	58905236	-	1	1807	17311	45604	ENSMUSG00000055430.4	ENSMUST00000059539.4	Nap1l5	Nap1l5-201	Known	Known	None	0.20000000298023224	None	None	None	None
m54284U_191109_043049/171311402/ccs	PacBio_Cortex_Rep2	mm10_ERCC_SIRV	chr11	50325595	50294963	-	15	3205	32839	86108	ENSMUSG00000020368.15	ENSMUST00000020637.8	Canx	Canx-201	Known	Known	None	0.5	None	None	None	None
m54284U_191213_120042/96732214/ccs	PacBio_Hippocampus_Rep2	mm10_ERCC_SIRV	chr3	88297217	88321766	+	14	1875	8484	22104	ENSMUSG00000001416.13	ENSMUST00000001452.13	Cct3	Cct3-201	Known	Known	None	0.15000000596046448	None	None	None	None
m54284U_191107_221739/20581020/ccs	PacBio_Cortex_Rep1	mm10_ERCC_SIRV	chr17	30576263	30220097	-	11	2260	46955	122277	ENSMUSG00000062202.14	ENSMUST00000168787.7	Btbd9	Btbd9-202	Known	Known	None	0.8999999761581421	None	None	None	None
m54284U_191107_221739/45025578/ccs	PacBio_Cortex_Rep1	mm10_ERCC_SIRV	chr15	76351328	76354374	+	8	1618	43602	112024	ENSMUSG00000022553.16	ENSMUST00000160853.7	Maf1	Maf1-205	Known	Known	None	0.20000000298023224	None	None	None	None
m54284U_191213_120042/116787617/ccs	PacBio_Hippocampus_Rep2	mm10_ERCC_SIRV	chr7	27542726	27532011	-	12	1861	20570	239269	ENSMUSG00000003363.15	ENCODEMT000239269	Pld3	ENCODEMT000239269	Known	ISM	Suffix	0.25	None	None	None	None
m54284U_191107_221739/21170893/ccs	PacBio_Cortex_Rep1	mm10_ERCC_SIRV	chr13	58807926	58932447	+	13	2333	38926	240615	ENSMUSG00000055254.15	ENCODEMT000240615	Ntrk2	ENCODEMT000240615	Known	NIC	None	0.44999998807907104	None	None	None	None
m54284U_191212_053548/77924722/ccs	PacBio_Hippocampus_Rep1	mm10_ERCC_SIRV	chr6	58907074	58905236	-	1	1839	17311	45604	ENSMUSG00000055430.4	ENSMUST00000059539.4	Nap1l5	Nap1l5-201	Known	Known	None	0.20000000298023224	None	None	None	None
m54284U_191109_043049/157352815/ccs	PacBio_Cortex_Rep2	mm10_ERCC_SIRV	chr9	40801274	40805199	+	9	2103	27474	71626	ENSMUSG00000015656.17	ENSMUST00000015800.15	Hspa8	Hspa8-201	Known	Known	None	0.25	None	None	None	None
m54284U_191213_120042/39060437/ccs	PacBio_Hippocampus_Rep2	mm10_ERCC_SIRV	chrX	95956904	95935328	-	14	2579	52673	137181	ENSMUSG00000057421.12	ENSMUST00000113864.2	Las1l	Las1l-202	Known	Known	None	0.20000000298023224	None	None	None	None
m54284U_191107_221739/6554688/ccs	PacBio_Cortex_Rep1	mm10_ERCC_SIRV	chr5	33335554	33373293	+	9	2145	13626	35629	ENSMUSG00000079562.7	ENSMUST00000114449.6	Maea	Maea-201	Known	Known	None	0.10000000149011612	None	None	None	None
m54284U_191109_043049/139526268/ccs	PacBio_Cortex_Rep2	mm10_ERCC_SIRV	chr1	75142818	75147907	+	9	2523	1238	2957	ENSMUSG00000049339.16	ENSMUST00000097694.10	Retreg2	Retreg2-201	Known	Known	None	0.10000000149011612	None	None	None	None
m54284U_191213_120042/111938054/ccs	PacBio_Hippocampus_Rep2	mm10_ERCC_SIRV	chr3	88297217	88321766	+	14	1875	8484	22104	ENSMUSG00000001416.13	ENSMUST00000001452.13	Cct3	Cct3-201	Known	Known	None	0.15000000596046448	None	None	None	None
m54284U_191212_053548/78644319/ccs	PacBio_Hippocampus_Rep1	mm10_ERCC_SIRV	chr6	58907066	58905236	-	1	1837	17311	45604	ENSMUSG00000055430.4	ENSMUST00000059539.4	Nap1l5	Nap1l5-201	Known	Known	None	0.20000000298023224	None	None	None	None
m54284U_191107_221739/27460639/ccs	PacBio_Cortex_Rep1	mm10_ERCC_SIRV	chr17	30576264	30220097	-	11	2261	46955	122277	ENSMUSG00000062202.14	ENSMUST00000168787.7	Btbd9	Btbd9-202	Known	Known	None	0.8999999761581421	None	None	None	None
m54284U_191109_043049/172493499/ccs	PacBio_Cortex_Rep2	mm10_ERCC_SIRV	chr11	50325640	50294963	-	15	3250	32839	86108	ENSMUSG00000020368.15	ENSMUST00000020637.8	Canx	Canx-201	Known	Known	None	0.5	None	None	None	None
m54284U_191107_221739/67633436/ccs	PacBio_Cortex_Rep1	mm10_ERCC_SIRV	chr15	76351328	76354371	+	8	1662	43602	112025	ENSMUSG00000022553.16	ENSMUST00000023212.14	Maf1	Maf1-201	Known	Known	None	0.25	None	None	None	None
m54284U_191213_120042/122750614/ccs	PacBio_Hippocampus_Rep2	mm10_ERCC_SIRV	chr7	27542726	27532011	-	12	1861	20570	239269	ENSMUSG00000003363.15	ENCODEMT000239269	Pld3	ENCODEMT000239269	Known	ISM	Suffix	0.25	None	None	None	None
m54284U_191107_221739/37815363/ccs	PacBio_Cortex_Rep1	mm10_ERCC_SIRV	chr13	58807838	59128802	+	18	3435	38926	101197	ENSMUSG00000055254.15	ENSMUST00000079828.6	Ntrk2	Ntrk2-201	Known	Known	None	0.75	None	None	None	None
m54284U_191213_120042/179372283/ccs	PacBio_Hippocampus_Rep2	mm10_ERCC_SIRV	chr19	22979739	22982136	+	1	2398	50520	240931	ENSMUSG00000052387.16	ENCODEMT000240931	Trpm3	ENCODEMT000240931	Known	Genomic	None	0.800000011920929	None	None	None	None
m54284U_191109_043049/157353070/ccs	PacBio_Cortex_Rep2	mm10_ERCC_SIRV	chr9	40801274	40805196	+	9	2100	27474	71626	ENSMUSG00000015656.17	ENSMUST00000015800.15	Hspa8	Hspa8-201	Known	Known	None	0.25	None	None	None	None
m54284U_191213_120042/63113516/ccs	PacBio_Hippocampus_Rep2	mm10_ERCC_SIRV	chrX	95956939	95935328	-	13	2563	52673	137180	ENSMUSG00000057421.12	ENSMUST00000079987.12	Las1l	Las1l-201	Known	Known	None	0.20000000298023224	None	None	None	None
m54284U_191212_053548/79036927/ccs	PacBio_Hippocampus_Rep1	mm10_ERCC_SIRV	chr6	58907076	58905236	-	1	1835	17311	45604	ENSMUSG00000055430.4	ENSMUST00000059539.4	Nap1l5	Nap1l5-201	Known	Known	None	0.20000000298023224	None	None	None	None
m54284U_191213_120042/136380623/ccs	PacBio_Hippocampus_Rep2	mm10_ERCC_SIRV	chr3	88297217	88321766	+	14	1875	8484	22104	ENSMUSG00000001416.13	ENSMUST00000001452.13	Cct3	Cct3-201	Known	Known	None	0.15000000596046448	None	None	None	None
m54284U_191107_221739/6685059/ccs	PacBio_Cortex_Rep1	mm10_ERCC_SIRV	chr5	33335554	33373293	+	9	2145	13626	35629	ENSMUSG00000079562.7	ENSMUST00000114449.6	Maea	Maea-201	Known	Known	None	0.10000000149011612	None	None	None	None
m54284U_191213_120042/129959068/ccs	PacBio_Hippocampus_Rep2	mm10_ERCC_SIRV	chr7	27542745	27532009	-	11	1768	20570	239309	ENSMUSG00000003363.15	ENCODEMT000239309	Pld3	ENCODEMT000239309	Known	NIC	None	0.25	None	None	None	None
m54284U_191107_221739/37160113/ccs	PacBio_Cortex_Rep1	mm10_ERCC_SIRV	chr17	30576275	30220097	-	11	2272	46955	122277	ENSMUSG00000062202.14	ENSMUST00000168787.7	Btbd9	Btbd9-202	Known	Known	None	0.8999999761581421	None	None	None	None
m54284U_191107_221739/54526759/ccs	PacBio_Cortex_Rep1	mm10_ERCC_SIRV	chr13	58807926	58932447	+	13	2333	38926	240615	ENSMUSG00000055254.15	ENCODEMT000240615	Ntrk2	ENCODEMT000240615	Known	NIC	None	0.44999998807907104	None	None	None	None
m54284U_191109_043049/172623246/ccs	PacBio_Cortex_Rep2	mm10_ERCC_SIRV	chr11	50311706	50294963	-	14	3078	32839	239623	ENSMUSG00000020368.15	ENCODEMT000239623	Canx	ENCODEMT000239623	Known	ISM	Suffix	0.5	None	None	None	None
m54284U_191107_221739/108069899/ccs	PacBio_Cortex_Rep1	mm10_ERCC_SIRV	chr15	76351328	76354370	+	8	1661	43602	112025	ENSMUSG00000022553.16	ENSMUST00000023212.14	Maf1	Maf1-201	Known	Known	None	0.25	None	None	None	None
m54284U_191213_120042/81005308/ccs	PacBio_Hippocampus_Rep2	mm10_ERCC_SIRV	chrX	95956904	95935328	-	13	2528	52673	137180	ENSMUSG00000057421.12	ENSMUST00000079987.12	Las1l	Las1l-201	Known	Known	None	0.20000000298023224	None	None	None	None
m54284U_191109_043049/150406168/ccs	PacBio_Cortex_Rep2	mm10_ERCC_SIRV	chr1	75142816	75147907	+	8	2387	1238	240494	ENSMUSG00000049339.16	ENCODEMT000240494	Retreg2	ENCODEMT000240494	Known	NIC	None	0.10000000149011612	None	None	None	None
m54284U_191107_221739/20711259/ccs	PacBio_Cortex_Rep1	mm10_ERCC_SIRV	chr3	88297218	88321766	+	14	1874	8484	22104	ENSMUSG00000001416.13	ENSMUST00000001452.13	Cct3	Cct3-201	Known	Known	None	0.15000000596046448	None	None	None	None
m54284U_191109_043049/157418700/ccs	PacBio_Cortex_Rep2	mm10_ERCC_SIRV	chr9	40801274	40805197	+	9	2101	27474	71626	ENSMUSG00000015656.17	ENSMUST00000015800.15	Hspa8	Hspa8-201	Known	Known	None	0.20000000298023224	None	None	None	None
m54284U_191213_120042/144310667/ccs	PacBio_Hippocampus_Rep2	mm10_ERCC_SIRV	chr7	27542726	27532011	-	12	1861	20570	239269	ENSMUSG00000003363.15	ENCODEMT000239269	Pld3	ENCODEMT000239269	Known	ISM	Suffix	0.25	None	None	None	None
m54284U_191212_053548/79168552/ccs	PacBio_Hippocampus_Rep1	mm10_ERCC_SIRV	chr6	58907162	58905238	-	2	1489	17311	239571	ENSMUSG00000055430.4	ENCODEMT000239571	Nap1l5	ENCODEMT000239571	Known	NNC	None	0.20000000298023224	None	None	None	None
m54284U_191107_221739/51382063/ccs	PacBio_Cortex_Rep1	mm10_ERCC_SIRV	chr17	30576259	30220097	-	11	2256	46955	122277	ENSMUSG00000062202.14	ENSMUST00000168787.7	Btbd9	Btbd9-202	Known	Known	None	0.8999999761581421	None	None	None	None
m54284U_191107_221739/10682411/ccs	PacBio_Cortex_Rep1	mm10_ERCC_SIRV	chr5	33335554	33373293	+	9	2145	13626	35629	ENSMUSG00000079562.7	ENSMUST00000114449.6	Maea	Maea-201	Known	Known	None	0.10000000149011612	None	None	None	None
m54284U_191107_221739/91621597/ccs	PacBio_Cortex_Rep1	mm10_ERCC_SIRV	chr13	58807926	58932449	+	13	2335	38926	240615	ENSMUSG00000055254.15	ENCODEMT000240615	Ntrk2	ENCODEMT000240615	Known	NIC	None	0.4000000059604645	None	None	None	None
m54284U_191213_120042/85133153/ccs	PacBio_Hippocampus_Rep2	mm10_ERCC_SIRV	chrX	95956939	95935328	-	13	2563	52673	137180	ENSMUSG00000057421.12	ENSMUST00000079987.12	Las1l	Las1l-201	Known	Known	None	0.20000000298023224	None	None	None	None
m54284U_191212_053548/79497197/ccs	PacBio_Hippocampus_Rep1	mm10_ERCC_SIRV	chr6	58907076	58905236	-	1	1841	17311	45604	ENSMUSG00000055430.4	ENSMUST00000059539.4	Nap1l5	Nap1l5-201	Known	Known	None	0.20000000298023224	None	None	None	None
m54284U_191109_043049/172886146/ccs	PacBio_Cortex_Rep2	mm10_ERCC_SIRV	chr11	50325637	50294963	-	15	3247	32839	86108	ENSMUSG00000020368.15	ENSMUST00000020637.8	Canx	Canx-201	Known	Known	None	0.5	None	None	None	None
m54284U_191107_221739/21431863/ccs	PacBio_Cortex_Rep1	mm10_ERCC_SIRV	chr3	88297218	88321764	+	14	1865	8484	22104	ENSMUSG00000001416.13	ENSMUST00000001452.13	Cct3	Cct3-201	Known	Known	None	0.15000000596046448	None	None	None	None
m54284U_191109_043049/16583231/ccs	PacBio_Cortex_Rep2	mm10_ERCC_SIRV	chr15	76351328	76354372	+	8	1663	43602	112025	ENSMUSG00000022553.16	ENSMUST00000023212.14	Maf1	Maf1-201	Known	Known	None	0.25	None	None	None	None
m54284U_191212_053548/37355877/ccs	PacBio_Hippocampus_Rep1	mm10_ERCC_SIRV	chr19	22986914	22989884	+	1	2971	50520	240932	ENSMUSG00000052387.16	ENCODEMT000240932	Trpm3	ENCODEMT000240932	Known	ISM	None	0.550000011920929	None	None	None	None
m54284U_191109_043049/157418893/ccs	PacBio_Cortex_Rep2	mm10_ERCC_SIRV	chr9	40801274	40805194	+	9	2098	27474	71626	ENSMUSG00000015656.17	ENSMUST00000015800.15	Hspa8	Hspa8-201	Known	Known	None	0.25	None	None	None	None
m54284U_191213_120042/151848562/ccs	PacBio_Hippocampus_Rep2	mm10_ERCC_SIRV	chr7	27542726	27532011	-	12	1861	20570	239269	ENSMUSG00000003363.15	ENCODEMT000239269	Pld3	ENCODEMT000239269	Known	ISM	Suffix	0.25	None	None	None	None
m54284U_191212_053548/80085739/ccs	PacBio_Hippocampus_Rep1	mm10_ERCC_SIRV	chr6	58907076	58905236	-	1	1841	17311	45604	ENSMUSG00000055430.4	ENSMUST00000059539.4	Nap1l5	Nap1l5-201	Known	Known	None	0.20000000298023224	None	None	None	None
m54284U_191107_221739/51839600/ccs	PacBio_Cortex_Rep1	mm10_ERCC_SIRV	chr17	30576228	30220097	-	11	2225	46955	122277	ENSMUSG00000062202.14	ENSMUST00000168787.7	Btbd9	Btbd9-202	Known	Known	None	0.8999999761581421	None	None	None	None
m54284U_191213_120042/89063708/ccs	PacBio_Hippocampus_Rep2	mm10_ERCC_SIRV	chrX	95956901	95935328	-	13	2525	52673	137180	ENSMUSG00000057421.12	ENSMUST00000079987.12	Las1l	Las1l-201	Known	Known	None	0.20000000298023224	None	None	None	None
m54284U_191107_221739/97321411/ccs	PacBio_Cortex_Rep1	mm10_ERCC_SIRV	chr13	58807926	58932453	+	13	2339	38926	240615	ENSMUSG00000055254.15	ENCODEMT000240615	Ntrk2	ENCODEMT000240615	Known	NIC	None	0.3499999940395355	None	None	None	None
m54284U_191109_043049/155583816/ccs	PacBio_Cortex_Rep2	mm10_ERCC_SIRV	chr1	75142818	75147907	+	9	2497	1238	2957	ENSMUSG00000049339.16	ENSMUST00000097694.10	Retreg2	Retreg2-201	Known	Known	None	0.10000000149011612	None	None	None	None
m54284U_191107_221739/22415754/ccs	PacBio_Cortex_Rep1	mm10_ERCC_SIRV	chr3	88297218	88321765	+	14	1873	8484	22104	ENSMUSG00000001416.13	ENSMUST00000001452.13	Cct3	Cct3-201	Known	Known	None	0.15000000596046448	None	None	None	None
m54284U_191212_053548/174719122/ccs	PacBio_Hippocampus_Rep1	mm10_ERCC_SIRV	chr19	22986856	22989884	+	1	2971	50520	240932	ENSMUSG00000052387.16	ENCODEMT000240932	Trpm3	ENCODEMT000240932	Known	ISM	None	0.550000011920929	None	None	None	None
m54284U_191213_120042/174194879/ccs	PacBio_Hippocampus_Rep2	mm10_ERCC_SIRV	chr7	27542726	27532011	-	12	1861	20570	239269	ENSMUSG00000003363.15	ENCODEMT000239269	Pld3	ENCODEMT000239269	Known	ISM	Suffix	0.25	None	None	None	None
m54284U_191107_221739/12781136/ccs	PacBio_Cortex_Rep1	mm10_ERCC_SIRV	chr5	33335554	33373291	+	9	2143	13626	35629	ENSMUSG00000079562.7	ENSMUST00000114449.6	Maea	Maea-201	Known	Known	None	0.10000000149011612	None	None	None	None
m54284U_191212_053548/31064867/ccs	PacBio_Hippocampus_Rep1	mm10_ERCC_SIRV	chr15	76351328	76354372	+	8	1663	43602	112025	ENSMUSG00000022553.16	ENSMUST00000023212.14	Maf1	Maf1-201	Known	Known	None	0.25	None	None	None	None
m54284U_191212_053548/80937588/ccs	PacBio_Hippocampus_Rep1	mm10_ERCC_SIRV	chr6	58907065	58905236	-	1	1830	17311	45604	ENSMUSG00000055430.4	ENSMUST00000059539.4	Nap1l5	Nap1l5-201	Known	Known	None	0.20000000298023224	None	None	None	None
m54284U_191109_043049/157419259/ccs	PacBio_Cortex_Rep2	mm10_ERCC_SIRV	chr9	40801274	40805197	+	9	2101	27474	71626	ENSMUSG00000015656.17	ENSMUST00000015800.15	Hspa8	Hspa8-201	Known	Known	None	0.20000000298023224	None	None	None	None
m54284U_191213_120042/109185381/ccs	PacBio_Hippocampus_Rep2	mm10_ERCC_SIRV	chrX	95956894	95935328	-	14	2569	52673	137181	ENSMUSG00000057421.12	ENSMUST00000113864.2	Las1l	Las1l-202	Known	Known	None	0.20000000298023224	None	None	None	None
m54284U_191109_043049/173475771/ccs	PacBio_Cortex_Rep2	mm10_ERCC_SIRV	chr11	50325620	50294963	-	15	3189	32839	239590	ENSMUSG00000020368.15	ENCODEMT000239590	Canx	ENCODEMT000239590	Known	NNC	None	0.5	None	None	None	None
m54284U_191107_221739/155585077/ccs	PacBio_Cortex_Rep1	mm10_ERCC_SIRV	chr19	22987670	22989884	+	1	2157	50520	240932	ENSMUSG00000052387.16	ENCODEMT000240932	Trpm3	ENCODEMT000240932	Known	ISM	None	0.550000011920929	None	None	None	None
m54284U_191107_221739/103614987/ccs	PacBio_Cortex_Rep1	mm10_ERCC_SIRV	chr13	58807926	58932447	+	13	2333	38926	240615	ENSMUSG00000055254.15	ENCODEMT000240615	Ntrk2	ENCODEMT000240615	Known	NIC	None	0.44999998807907104	None	None	None	None
m54284U_191212_053548/82118339/ccs	PacBio_Hippocampus_Rep1	mm10_ERCC_SIRV	chr6	58907101	58905236	-	1	1878	17311	45604	ENSMUSG00000055430.4	ENSMUST00000059539.4	Nap1l5	Nap1l5-201	Known	Known	None	0.20000000298023224	None	None	None	None
m54284U_191107_221739/55511298/ccs	PacBio_Cortex_Rep1	mm10_ERCC_SIRV	chr17	30576261	30220097	-	11	2258	46955	122277	ENSMUSG00000062202.14	ENSMUST00000168787.7	Btbd9	Btbd9-202	Known	Known	None	0.8999999761581421	None	None	None	None
m54284U_191107_221739/27593272/ccs	PacBio_Cortex_Rep1	mm10_ERCC_SIRV	chr3	88297218	88321766	+	14	1874	8484	22104	ENSMUSG00000001416.13	ENSMUST00000001452.13	Cct3	Cct3-201	Known	Known	None	0.15000000596046448	None	None	None	None
m54284U_191109_043049/157419834/ccs	PacBio_Cortex_Rep2	mm10_ERCC_SIRV	chr9	40801274	40805199	+	9	2103	27474	71626	ENSMUSG00000015656.17	ENSMUST00000015800.15	Hspa8	Hspa8-201	Known	Known	None	0.25	None	None	None	None
m54284U_191212_053548/19204937/ccs	PacBio_Hippocampus_Rep1	mm10_ERCC_SIRV	chr19	22988504	22989884	+	1	1323	50520	240932	ENSMUSG00000052387.16	ENCODEMT000240932	Trpm3	ENCODEMT000240932	Known	ISM	None	0.550000011920929	None	None	None	None
m54284U_191213_120042/161743448/ccs	PacBio_Hippocampus_Rep2	mm10_ERCC_SIRV	chr15	76351328	76354372	+	8	1663	43602	112025	ENSMUSG00000022553.16	ENSMUST00000023212.14	Maf1	Maf1-201	Known	Known	None	0.25	None	None	None	None
m54284U_191107_221739/15664645/ccs	PacBio_Cortex_Rep1	mm10_ERCC_SIRV	chr7	27542722	27532012	-	12	1856	20570	239269	ENSMUSG00000003363.15	ENCODEMT000239269	Pld3	ENCODEMT000239269	Known	ISM	Suffix	0.20000000298023224	None	None	None	None
m54284U_191109_043049/170002927/ccs	PacBio_Cortex_Rep2	mm10_ERCC_SIRV	chr1	75142818	75147903	+	10	2408	1238	2958	ENSMUSG00000049339.16	ENSMUST00000190240.6	Retreg2	Retreg2-208	Known	Known	None	0.15000000596046448	None	None	None	None
m54284U_191212_053548/82182476/ccs	PacBio_Hippocampus_Rep1	mm10_ERCC_SIRV	chr6	58907081	58905236	-	1	1846	17311	45604	ENSMUSG00000055430.4	ENSMUST00000059539.4	Nap1l5	Nap1l5-201	Known	Known	None	0.20000000298023224	None	None	None	None
m54284U_191107_221739/13567153/ccs	PacBio_Cortex_Rep1	mm10_ERCC_SIRV	chr5	33335554	33373290	+	9	2142	13626	35629	ENSMUSG00000079562.7	ENSMUST00000114449.6	Maea	Maea-201	Known	Known	None	0.10000000149011612	None	None	None	None
m54284U_191107_221739/104532185/ccs	PacBio_Cortex_Rep1	mm10_ERCC_SIRV	chr13	58807926	58932452	+	13	2338	38926	240615	ENSMUSG00000055254.15	ENCODEMT000240615	Ntrk2	ENCODEMT000240615	Known	NIC	None	0.4000000059604645	None	None	None	None
m54284U_191213_120042/115868890/ccs	PacBio_Hippocampus_Rep2	mm10_ERCC_SIRV	chrX	95956901	95935328	-	13	2525	52673	137180	ENSMUSG00000057421.12	ENSMUST00000079987.12	Las1l	Las1l-201	Known	Known	None	0.20000000298023224	None	None	None	None
m54284U_191109_043049/174392667/ccs	PacBio_Cortex_Rep2	mm10_ERCC_SIRV	chr11	50325618	50294963	-	15	3228	32839	86108	ENSMUSG00000020368.15	ENSMUST00000020637.8	Canx	Canx-201	Known	Known	None	0.5	None	None	None	None
m54284U_191107_221739/28247642/ccs	PacBio_Cortex_Rep1	mm10_ERCC_SIRV	chr3	88297218	88321764	+	14	1872	8484	22104	ENSMUSG00000001416.13	ENSMUST00000001452.13	Cct3	Cct3-201	Known	Known	None	0.15000000596046448	None	None	None	None
m54284U_191107_221739/15140509/ccs	PacBio_Cortex_Rep1	mm10_ERCC_SIRV	chr5	33335554	33373293	+	9	2143	13626	240933	ENSMUSG00000079562.7	ENCODEMT000240933	Maea	ENCODEMT000240933	Known	NNC	None	0.10000000149011612	None	None	None	None
m54284U_191107_221739/56557743/ccs	PacBio_Cortex_Rep1	mm10_ERCC_SIRV	chr17	30576264	30220097	-	11	2261	46955	122277	ENSMUSG00000062202.14	ENSMUST00000168787.7	Btbd9	Btbd9-202	Known	Known	None	0.8999999761581421	None	None	None	None
m54284U_191212_053548/82313988/ccs	PacBio_Hippocampus_Rep1	mm10_ERCC_SIRV	chr6	58907076	58905236	-	1	1841	17311	45604	ENSMUSG00000055430.4	ENSMUST00000059539.4	Nap1l5	Nap1l5-201	Known	Known	None	0.20000000298023224	None	None	None	None
m54284U_191109_043049/157483300/ccs	PacBio_Cortex_Rep2	mm10_ERCC_SIRV	chr9	40801274	40805199	+	9	2103	27474	71626	ENSMUSG00000015656.17	ENSMUST00000015800.15	Hspa8	Hspa8-201	Known	Known	None	0.25	None	None	None	None
m54284U_191213_120042/118556741/ccs	PacBio_Hippocampus_Rep2	mm10_ERCC_SIRV	chr19	22990256	22992419	+	1	2157	50520	240934	ENSMUSG00000052387.16	ENCODEMT000240934	Trpm3	ENCODEMT000240934	Known	Genomic	None	0.949999988079071	None	None	None	None
m54284U_191107_221739/30934056/ccs	PacBio_Cortex_Rep1	mm10_ERCC_SIRV	chr7	27542719	27532012	-	12	1853	20570	239269	ENSMUSG00000003363.15	ENCODEMT000239269	Pld3	ENCODEMT000239269	Known	ISM	Suffix	0.20000000298023224	None	None	None	None
m54284U_191107_221739/1311010/ccs	PacBio_Cortex_Rep1	mm10_ERCC_SIRV	chr15	76351329	76354378	+	8	1621	43602	112024	ENSMUSG00000022553.16	ENSMUST00000160853.7	Maf1	Maf1-205	Known	Known	None	0.15000000596046448	None	None	None	None
m54284U_191107_221739/111674078/ccs	PacBio_Cortex_Rep1	mm10_ERCC_SIRV	chr13	58807926	58934165	+	13	4056	38926	240615	ENSMUSG00000055254.15	ENCODEMT000240615	Ntrk2	ENCODEMT000240615	Known	NIC	None	0.800000011920929	None	None	None	None
m54284U_191212_053548/83429581/ccs	PacBio_Hippocampus_Rep1	mm10_ERCC_SIRV	chr6	58907076	58905236	-	1	1841	17311	45604	ENSMUSG00000055430.4	ENSMUST00000059539.4	Nap1l5	Nap1l5-201	Known	Known	None	0.20000000298023224	None	None	None	None
m54284U_191107_221739/59507306/ccs	PacBio_Cortex_Rep1	mm10_ERCC_SIRV	chr17	30576216	30220097	-	11	2213	46955	122277	ENSMUSG00000062202.14	ENSMUST00000168787.7	Btbd9	Btbd9-202	Known	Known	None	0.8999999761581421	None	None	None	None
m54284U_191109_043049/170394809/ccs	PacBio_Cortex_Rep2	mm10_ERCC_SIRV	chr1	75142818	75147904	+	9	2520	1238	2957	ENSMUSG00000049339.16	ENSMUST00000097694.10	Retreg2	Retreg2-201	Known	Known	None	0.15000000596046448	None	None	None	None
m54284U_191107_221739/31522942/ccs	PacBio_Cortex_Rep1	mm10_ERCC_SIRV	chr3	88297218	88321766	+	14	1874	8484	22104	ENSMUSG00000001416.13	ENSMUST00000001452.13	Cct3	Cct3-201	Known	Known	None	0.15000000596046448	None	None	None	None
m54284U_191213_120042/143918270/ccs	PacBio_Hippocampus_Rep2	mm10_ERCC_SIRV	chrX	95956940	95935328	-	13	2564	52673	137180	ENSMUSG00000057421.12	ENSMUST00000079987.12	Las1l	Las1l-201	Known	Known	None	0.20000000298023224	None	None	None	None
m54284U_191109_043049/85525481/ccs	PacBio_Cortex_Rep2	mm10_ERCC_SIRV	chr19	22990093	22992590	+	1	2125	50520	240934	ENSMUSG00000052387.16	ENCODEMT000240934	Trpm3	ENCODEMT000240934	Known	Genomic	None	0.25	None	None	None	None
m54284U_191107_221739/5179875/ccs	PacBio_Cortex_Rep1	mm10_ERCC_SIRV	chr15	76351329	76354370	+	8	1660	43602	112025	ENSMUSG00000022553.16	ENSMUST00000023212.14	Maf1	Maf1-201	Known	Known	None	0.25	None	None	None	None
m54284U_191109_043049/174982587/ccs	PacBio_Cortex_Rep2	mm10_ERCC_SIRV	chr11	50325666	50294963	-	15	3235	32839	239590	ENSMUSG00000020368.15	ENCODEMT000239590	Canx	ENCODEMT000239590	Known	NNC	None	0.5	None	None	None	None
m54284U_191107_221739/32508227/ccs	PacBio_Cortex_Rep1	mm10_ERCC_SIRV	chr7	27542731	27532012	-	12	1865	20570	239269	ENSMUSG00000003363.15	ENCODEMT000239269	Pld3	ENCODEMT000239269	Known	ISM	Suffix	0.20000000298023224	None	None	None	None
m54284U_191212_053548/83560116/ccs	PacBio_Hippocampus_Rep1	mm10_ERCC_SIRV	chr6	58907076	58905236	-	1	1841	17311	45604	ENSMUSG00000055430.4	ENSMUST00000059539.4	Nap1l5	Nap1l5-201	Known	Known	None	0.20000000298023224	None	None	None	None
m54284U_191109_043049/157484832/ccs	PacBio_Cortex_Rep2	mm10_ERCC_SIRV	chr9	40801274	40805199	+	9	2103	27474	71626	ENSMUSG00000015656.17	ENSMUST00000015800.15	Hspa8	Hspa8-201	Known	Known	None	0.25	None	None	None	None
m54284U_191107_221739/132120612/ccs	PacBio_Cortex_Rep1	mm10_ERCC_SIRV	chr13	58807926	58932352	+	13	2238	38926	240615	ENSMUSG00000055254.15	ENCODEMT000240615	Ntrk2	ENCODEMT000240615	Known	NIC	None	0.15000000596046448	None	None	None	None
m54284U_191213_120042/161548477/ccs	PacBio_Hippocampus_Rep2	mm10_ERCC_SIRV	chr19	22990094	22992588	+	1	2122	50520	240934	ENSMUSG00000052387.16	ENCODEMT000240934	Trpm3	ENCODEMT000240934	Known	Genomic	None	0.20000000298023224	None	None	None	None
m54284U_191109_043049/136774747/ccs	PacBio_Cortex_Rep2	mm10_ERCC_SIRV	chrX	95956894	95935329	-	13	2517	52673	137180	ENSMUSG00000057421.12	ENSMUST00000079987.12	Las1l	Las1l-201	Known	Known	None	0.15000000596046448	None	None	None	None
m54284U_191107_221739/68748264/ccs	PacBio_Cortex_Rep1	mm10_ERCC_SIRV	chr17	30576261	30220097	-	11	2258	46955	122277	ENSMUSG00000062202.14	ENSMUST00000168787.7	Btbd9	Btbd9-202	Known	Known	None	0.8999999761581421	None	None	None	None
m54284U_191107_221739/48629609/ccs	PacBio_Cortex_Rep1	mm10_ERCC_SIRV	chr3	88297218	88321759	+	14	1867	8484	22104	ENSMUSG00000001416.13	ENSMUST00000001452.13	Cct3	Cct3-201	Known	Known	None	0.20000000298023224	None	None	None	None
m54284U_191213_120042/18547880/ccs	PacBio_Hippocampus_Rep2	mm10_ERCC_SIRV	chr19	22990095	22992421	+	1	1954	50520	240934	ENSMUSG00000052387.16	ENCODEMT000240934	Trpm3	ENCODEMT000240934	Known	Genomic	None	1.0	None	None	None	None
m54284U_191212_053548/83821449/ccs	PacBio_Hippocampus_Rep1	mm10_ERCC_SIRV	chr6	58907076	58905236	-	1	1841	17311	45604	ENSMUSG00000055430.4	ENSMUST00000059539.4	Nap1l5	Nap1l5-201	Known	Known	None	0.20000000298023224	None	None	None	None
m54284U_191107_221739/15599711/ccs	PacBio_Cortex_Rep1	mm10_ERCC_SIRV	chr5	33335554	33373293	+	9	2145	13626	35629	ENSMUSG00000079562.7	ENSMUST00000114449.6	Maea	Maea-201	Known	Known	None	0.10000000149011612	None	None	None	None
m54284U_191107_221739/14485020/ccs	PacBio_Cortex_Rep1	mm10_ERCC_SIRV	chr15	76351329	76354371	+	8	1661	43602	112025	ENSMUSG00000022553.16	ENSMUST00000023212.14	Maf1	Maf1-201	Known	Known	None	0.25	None	None	None	None
m54284U_191109_043049/157484897/ccs	PacBio_Cortex_Rep2	mm10_ERCC_SIRV	chr9	40801274	40805201	+	9	2105	27474	71626	ENSMUSG00000015656.17	ENSMUST00000015800.15	Hspa8	Hspa8-201	Known	Known	None	0.20000000298023224	None	None	None	None
m54284U_191107_221739/54397500/ccs	PacBio_Cortex_Rep1	mm10_ERCC_SIRV	chr7	27542726	27532012	-	12	1860	20570	239269	ENSMUSG00000003363.15	ENCODEMT000239269	Pld3	ENCODEMT000239269	Known	ISM	Suffix	0.20000000298023224	None	None	None	None
m54284U_191109_043049/180422174/ccs	PacBio_Cortex_Rep2	mm10_ERCC_SIRV	chr19	22990097	22992583	+	1	2114	50520	240934	ENSMUSG00000052387.16	ENCODEMT000240934	Trpm3	ENCODEMT000240934	Known	Genomic	None	0.3499999940395355	None	None	None	None
m54284U_191109_043049/12913318/ccs	PacBio_Cortex_Rep2	mm10_ERCC_SIRV	chr13	58807926	58932452	+	13	2338	38926	240615	ENSMUSG00000055254.15	ENCODEMT000240615	Ntrk2	ENCODEMT000240615	Known	NIC	None	0.4000000059604645	None	None	None	None
m54284U_191109_043049/175113240/ccs	PacBio_Cortex_Rep2	mm10_ERCC_SIRV	chr11	50325639	50294963	-	15	3249	32839	86108	ENSMUSG00000020368.15	ENSMUST00000020637.8	Canx	Canx-201	Known	Known	None	0.5	None	None	None	None
m54284U_191212_053548/52757053/ccs	PacBio_Hippocampus_Rep1	mm10_ERCC_SIRV	chrX	95956878	95935329	-	13	2501	52673	137180	ENSMUSG00000057421.12	ENSMUST00000079987.12	Las1l	Las1l-201	Known	Known	None	0.15000000596046448	None	None	None	None
m54284U_191212_053548/84148487/ccs	PacBio_Hippocampus_Rep1	mm10_ERCC_SIRV	chr6	58907010	58905236	-	1	1775	17311	45604	ENSMUSG00000055430.4	ENSMUST00000059539.4	Nap1l5	Nap1l5-201	Known	Known	None	0.20000000298023224	None	None	None	None
m54284U_191107_221739/51053358/ccs	PacBio_Cortex_Rep1	mm10_ERCC_SIRV	chr3	88297218	88321764	+	14	1872	8484	22104	ENSMUSG00000001416.13	ENSMUST00000001452.13	Cct3	Cct3-201	Known	Known	None	0.15000000596046448	None	None	None	None
m54284U_191212_053548/175440072/ccs	PacBio_Hippocampus_Rep1	mm10_ERCC_SIRV	chr19	22990097	22992585	+	1	2116	50520	240934	ENSMUSG00000052387.16	ENCODEMT000240934	Trpm3	ENCODEMT000240934	Known	Genomic	None	0.25	None	None	None	None
m54284U_191212_053548/11142633/ccs	PacBio_Hippocampus_Rep1	mm10_ERCC_SIRV	chr1	75142818	75147907	+	9	2523	1238	2957	ENSMUSG00000049339.16	ENSMUST00000097694.10	Retreg2	Retreg2-201	Known	Known	None	0.10000000149011612	None	None	None	None
m54284U_191107_221739/69208890/ccs	PacBio_Cortex_Rep1	mm10_ERCC_SIRV	chr17	30576264	30220097	-	11	2261	46955	122277	ENSMUSG00000062202.14	ENSMUST00000168787.7	Btbd9	Btbd9-202	Known	Known	None	0.8999999761581421	None	None	None	None
m54284U_191212_053548/36177444/ccs	PacBio_Hippocampus_Rep1	mm10_ERCC_SIRV	chr19	22990100	22992590	+	1	2118	50520	240934	ENSMUSG00000052387.16	ENCODEMT000240934	Trpm3	ENCODEMT000240934	Known	Genomic	None	0.25	None	None	None	None
m54284U_191107_221739/16451775/ccs	PacBio_Cortex_Rep1	mm10_ERCC_SIRV	chr5	33335554	33373293	+	9	2145	13626	35629	ENSMUSG00000079562.7	ENSMUST00000114449.6	Maea	Maea-201	Known	Known	None	0.10000000149011612	None	None	None	None
m54284U_191212_053548/127729889/ccs	PacBio_Hippocampus_Rep1	mm10_ERCC_SIRV	chr19	22990100	22992590	+	1	2144	50520	240934	ENSMUSG00000052387.16	ENCODEMT000240934	Trpm3	ENCODEMT000240934	Known	Genomic	None	0.25	None	None	None	None
m54284U_191109_043049/157484930/ccs	PacBio_Cortex_Rep2	mm10_ERCC_SIRV	chr9	40801274	40805194	+	9	2098	27474	71626	ENSMUSG00000015656.17	ENSMUST00000015800.15	Hspa8	Hspa8-201	Known	Known	None	0.25	None	None	None	None
m54284U_191107_221739/71763077/ccs	PacBio_Cortex_Rep1	mm10_ERCC_SIRV	chr7	27542722	27532012	-	12	1856	20570	239269	ENSMUSG00000003363.15	ENCODEMT000239269	Pld3	ENCODEMT000239269	Known	ISM	Suffix	0.20000000298023224	None	None	None	None
m54284U_191212_053548/84149856/ccs	PacBio_Hippocampus_Rep1	mm10_ERCC_SIRV	chr6	58907270	58905236	-	1	2035	17311	45604	ENSMUSG00000055430.4	ENSMUST00000059539.4	Nap1l5	Nap1l5-201	Known	Known	None	0.20000000298023224	None	None	None	None
m54284U_191107_221739/51053833/ccs	PacBio_Cortex_Rep1	mm10_ERCC_SIRV	chr3	88297218	88321766	+	14	1874	8484	22104	ENSMUSG00000001416.13	ENSMUST00000001452.13	Cct3	Cct3-201	Known	Known	None	0.15000000596046448	None	None	None	None
m54284U_191109_043049/55181920/ccs	PacBio_Cortex_Rep2	mm10_ERCC_SIRV	chr13	58807926	58932450	+	13	2336	38926	240615	ENSMUSG00000055254.15	ENCODEMT000240615	Ntrk2	ENCODEMT000240615	Known	NIC	None	0.3499999940395355	None	None	None	None
m54284U_191109_043049/176555429/ccs	PacBio_Cortex_Rep2	mm10_ERCC_SIRV	chr11	50325618	50294963	-	15	3228	32839	86108	ENSMUSG00000020368.15	ENSMUST00000020637.8	Canx	Canx-201	Known	Known	None	0.5	None	None	None	None
m54284U_191107_221739/15862507/ccs	PacBio_Cortex_Rep1	mm10_ERCC_SIRV	chr15	76351329	76354372	+	8	1662	43602	112025	ENSMUSG00000022553.16	ENSMUST00000023212.14	Maf1	Maf1-201	Known	Known	None	0.25	None	None	None	None
m54284U_191212_053548/90112241/ccs	PacBio_Hippocampus_Rep1	mm10_ERCC_SIRV	chrX	95956903	95935329	-	13	2526	52673	137180	ENSMUSG00000057421.12	ENSMUST00000079987.12	Las1l	Las1l-201	Known	Known	None	0.15000000596046448	None	None	None	None
m54284U_191107_221739/79431493/ccs	PacBio_Cortex_Rep1	mm10_ERCC_SIRV	chr17	30576228	30220097	-	11	2225	46955	122277	ENSMUSG00000062202.14	ENSMUST00000168787.7	Btbd9	Btbd9-202	Known	Known	None	0.8999999761581421	None	None	None	None
m54284U_191212_053548/165020651/ccs	PacBio_Hippocampus_Rep1	mm10_ERCC_SIRV	chr19	22990100	22992421	+	1	1949	50520	240934	ENSMUSG00000052387.16	ENCODEMT000240934	Trpm3	ENCODEMT000240934	Known	Genomic	None	1.0	None	None	None	None
m54284U_191212_053548/93258626/ccs	PacBio_Hippocampus_Rep1	mm10_ERCC_SIRV	chr19	22990101	22992583	+	1	2110	50520	240934	ENSMUSG00000052387.16	ENCODEMT000240934	Trpm3	ENCODEMT000240934	Known	Genomic	None	0.3499999940395355	None	None	None	None
m54284U_191109_043049/157484951/ccs	PacBio_Cortex_Rep2	mm10_ERCC_SIRV	chr9	40801274	40805199	+	9	2103	27474	71626	ENSMUSG00000015656.17	ENSMUST00000015800.15	Hspa8	Hspa8-201	Known	Known	None	0.25	None	None	None	None
m54284U_191212_053548/56033843/ccs	PacBio_Hippocampus_Rep1	mm10_ERCC_SIRV	chr1	75142866	75147908	+	10	2322	1238	240315	ENSMUSG00000049339.16	ENCODEMT000240315	Retreg2	ENCODEMT000240315	Known	NIC	None	0.15000000596046448	None	None	None	None
m54284U_191212_053548/84673178/ccs	PacBio_Hippocampus_Rep1	mm10_ERCC_SIRV	chr6	58907076	58905236	-	1	1841	17311	45604	ENSMUSG00000055430.4	ENSMUST00000059539.4	Nap1l5	Nap1l5-201	Known	Known	None	0.20000000298023224	None	None	None	None
m54284U_191107_221739/18942111/ccs	PacBio_Cortex_Rep1	mm10_ERCC_SIRV	chr5	33335554	33373293	+	9	2145	13626	35629	ENSMUSG00000079562.7	ENSMUST00000114449.6	Maea	Maea-201	Known	Known	None	0.10000000149011612	None	None	None	None
m54284U_191109_043049/65932065/ccs	PacBio_Cortex_Rep2	mm10_ERCC_SIRV	chr13	58807838	59128804	+	18	3437	38926	101197	ENSMUSG00000055254.15	ENSMUST00000079828.6	Ntrk2	Ntrk2-201	Known	Known	None	0.800000011920929	None	None	None	None
m54284U_191107_221739/78710077/ccs	PacBio_Cortex_Rep1	mm10_ERCC_SIRV	chr7	27542726	27532012	-	12	1860	20570	239269	ENSMUSG00000003363.15	ENCODEMT000239269	Pld3	ENCODEMT000239269	Known	ISM	Suffix	0.20000000298023224	None	None	None	None
m54284U_191107_221739/57607748/ccs	PacBio_Cortex_Rep1	mm10_ERCC_SIRV	chr3	88297218	88321766	+	14	1874	8484	22104	ENSMUSG00000001416.13	ENSMUST00000001452.13	Cct3	Cct3-201	Known	Known	None	0.15000000596046448	None	None	None	None
m54284U_191109_043049/162924105/ccs	PacBio_Cortex_Rep2	mm10_ERCC_SIRV	chr19	22990102	22992588	+	1	2114	50520	240934	ENSMUSG00000052387.16	ENCODEMT000240934	Trpm3	ENCODEMT000240934	Known	Genomic	None	0.20000000298023224	None	None	None	None
m54284U_191212_053548/143918213/ccs	PacBio_Hippocampus_Rep1	mm10_ERCC_SIRV	chrX	95956901	95935329	-	13	2524	52673	137180	ENSMUSG00000057421.12	ENSMUST00000079987.12	Las1l	Las1l-201	Known	Known	None	0.15000000596046448	None	None	None	None
m54284U_191107_221739/79497245/ccs	PacBio_Cortex_Rep1	mm10_ERCC_SIRV	chr17	30576260	30220097	-	11	2257	46955	122277	ENSMUSG00000062202.14	ENSMUST00000168787.7	Btbd9	Btbd9-202	Known	Known	None	0.8999999761581421	None	None	None	None
m54284U_191213_120042/152766077/ccs	PacBio_Hippocampus_Rep2	mm10_ERCC_SIRV	chr19	22990102	22992421	+	1	1947	50520	240934	ENSMUSG00000052387.16	ENCODEMT000240934	Trpm3	ENCODEMT000240934	Known	Genomic	None	1.0	None	None	None	None
m54284U_191107_221739/15926386/ccs	PacBio_Cortex_Rep1	mm10_ERCC_SIRV	chr15	76351329	76354370	+	8	1660	43602	112025	ENSMUSG00000022553.16	ENSMUST00000023212.14	Maf1	Maf1-201	Known	Known	None	0.25	None	None	None	None
m54284U_191109_043049/157485401/ccs	PacBio_Cortex_Rep2	mm10_ERCC_SIRV	chr9	40801274	40805198	+	9	2102	27474	71626	ENSMUSG00000015656.17	ENSMUST00000015800.15	Hspa8	Hspa8-201	Known	Known	None	0.25	None	None	None	None
m54284U_191109_043049/177078811/ccs	PacBio_Cortex_Rep2	mm10_ERCC_SIRV	chr11	50325639	50294963	-	15	3249	32839	86108	ENSMUSG00000020368.15	ENSMUST00000020637.8	Canx	Canx-201	Known	Known	None	0.5	None	None	None	None
m54284U_191212_053548/84674615/ccs	PacBio_Hippocampus_Rep1	mm10_ERCC_SIRV	chr6	58907081	58905236	-	1	1846	17311	45604	ENSMUSG00000055430.4	ENSMUST00000059539.4	Nap1l5	Nap1l5-201	Known	Known	None	0.20000000298023224	None	None	None	None
m54284U_191213_120042/112329136/ccs	PacBio_Hippocampus_Rep2	mm10_ERCC_SIRV	chr19	22990103	22992421	+	1	1946	50520	240934	ENSMUSG00000052387.16	ENCODEMT000240934	Trpm3	ENCODEMT000240934	Known	Genomic	None	1.0	None	None	None	None
m54284U_191109_043049/68093889/ccs	PacBio_Cortex_Rep2	mm10_ERCC_SIRV	chr13	58807926	58932449	+	13	2335	38926	240615	ENSMUSG00000055254.15	ENCODEMT000240615	Ntrk2	ENCODEMT000240615	Known	NIC	None	0.4000000059604645	None	None	None	None
m54284U_191107_221739/85460337/ccs	PacBio_Cortex_Rep1	mm10_ERCC_SIRV	chr7	27542726	27532012	-	12	1860	20570	239269	ENSMUSG00000003363.15	ENCODEMT000239269	Pld3	ENCODEMT000239269	Known	ISM	Suffix	0.20000000298023224	None	None	None	None
m54284U_191212_053548/118489813/ccs	PacBio_Hippocampus_Rep1	mm10_ERCC_SIRV	chr19	22990105	22992590	+	1	2113	50520	240934	ENSMUSG00000052387.16	ENCODEMT000240934	Trpm3	ENCODEMT000240934	Known	Genomic	None	0.25	None	None	None	None
m54284U_191213_120042/48956066/ccs	PacBio_Hippocampus_Rep2	mm10_ERCC_SIRV	chrX	95956914	95935350	-	13	2522	52673	240749	ENSMUSG00000057421.12	ENCODEMT000240749	Las1l	ENCODEMT000240749	Known	NIC	None	0.15000000596046448	None	None	None	None
m54284U_191212_053548/84740917/ccs	PacBio_Hippocampus_Rep1	mm10_ERCC_SIRV	chr6	58907083	58905236	-	1	1848	17311	45604	ENSMUSG00000055430.4	ENSMUST00000059539.4	Nap1l5	Nap1l5-201	Known	Known	None	0.20000000298023224	None	None	None	None
m54284U_191107_221739/89197391/ccs	PacBio_Cortex_Rep1	mm10_ERCC_SIRV	chr17	30576255	30220097	-	11	2252	46955	122277	ENSMUSG00000062202.14	ENSMUST00000168787.7	Btbd9	Btbd9-202	Known	Known	None	0.8999999761581421	None	None	None	None
m54284U_191109_043049/157548919/ccs	PacBio_Cortex_Rep2	mm10_ERCC_SIRV	chr9	40801274	40805196	+	9	2100	27474	71626	ENSMUSG00000015656.17	ENSMUST00000015800.15	Hspa8	Hspa8-201	Known	Known	None	0.25	None	None	None	None
m54284U_191107_221739/62524091/ccs	PacBio_Cortex_Rep1	mm10_ERCC_SIRV	chr3	88297218	88321766	+	14	1874	8484	22104	ENSMUSG00000001416.13	ENSMUST00000001452.13	Cct3	Cct3-201	Known	Known	None	0.15000000596046448	None	None	None	None
m54284U_191107_221739/17499489/ccs	PacBio_Cortex_Rep1	mm10_ERCC_SIRV	chr15	76351329	76354378	+	8	1668	43602	112025	ENSMUSG00000022553.16	ENSMUST00000023212.14	Maf1	Maf1-201	Known	Known	None	0.15000000596046448	None	None	None	None
m54284U_191107_221739/19138247/ccs	PacBio_Cortex_Rep1	mm10_ERCC_SIRV	chr5	33335554	33373291	+	9	2143	13626	35629	ENSMUSG00000079562.7	ENSMUST00000114449.6	Maea	Maea-201	Known	Known	None	0.10000000149011612	None	None	None	None
m54284U_191212_053548/129108272/ccs	PacBio_Hippocampus_Rep1	mm10_ERCC_SIRV	chr19	22990105	22992585	+	1	2108	50520	240934	ENSMUSG00000052387.16	ENCODEMT000240934	Trpm3	ENCODEMT000240934	Known	Genomic	None	0.25	None	None	None	None
m54284U_191212_053548/63178611/ccs	PacBio_Hippocampus_Rep1	mm10_ERCC_SIRV	chr1	75142818	75147905	+	9	2521	1238	2957	ENSMUSG00000049339.16	ENSMUST00000097694.10	Retreg2	Retreg2-201	Known	Known	None	0.15000000596046448	None	None	None	None
m54284U_191212_053548/85396199/ccs	PacBio_Hippocampus_Rep1	mm10_ERCC_SIRV	chr6	58907075	58905236	-	1	1840	17311	45604	ENSMUSG00000055430.4	ENSMUST00000059539.4	Nap1l5	Nap1l5-201	Known	Known	None	0.20000000298023224	None	None	None	None
m54284U_191109_043049/71895772/ccs	PacBio_Cortex_Rep2	mm10_ERCC_SIRV	chr13	58807926	58932450	+	13	2336	38926	240615	ENSMUSG00000055254.15	ENCODEMT000240615	Ntrk2	ENCODEMT000240615	Known	NIC	None	0.3499999940395355	None	None	None	None
m54284U_191107_221739/143065735/ccs	PacBio_Cortex_Rep1	mm10_ERCC_SIRV	chr19	22990106	22992588	+	1	2110	50520	240934	ENSMUSG00000052387.16	ENCODEMT000240934	Trpm3	ENCODEMT000240934	Known	Genomic	None	0.20000000298023224	None	None	None	None
m54284U_191109_043049/177079774/ccs	PacBio_Cortex_Rep2	mm10_ERCC_SIRV	chr11	50325647	50294963	-	15	3251	32839	86108	ENSMUSG00000020368.15	ENSMUST00000020637.8	Canx	Canx-201	Known	Known	None	0.5	None	None	None	None
m54284U_191213_120042/56952618/ccs	PacBio_Hippocampus_Rep2	mm10_ERCC_SIRV	chrX	95956903	95935343	-	12	3222	52673	240785	ENSMUSG00000057421.12	ENCODEMT000240785	Las1l	ENCODEMT000240785	Known	NIC	None	0.15000000596046448	None	None	None	None
m54284U_191107_221739/103350809/ccs	PacBio_Cortex_Rep1	mm10_ERCC_SIRV	chr7	27542728	27532012	-	12	1862	20570	239269	ENSMUSG00000003363.15	ENCODEMT000239269	Pld3	ENCODEMT000239269	Known	ISM	Suffix	0.20000000298023224	None	None	None	None
m54284U_191107_221739/90048622/ccs	PacBio_Cortex_Rep1	mm10_ERCC_SIRV	chr17	30576267	30220097	-	11	2264	46955	122277	ENSMUSG00000062202.14	ENSMUST00000168787.7	Btbd9	Btbd9-202	Known	Known	None	0.8999999761581421	None	None	None	None
m54284U_191213_120042/35128449/ccs	PacBio_Hippocampus_Rep2	mm10_ERCC_SIRV	chr19	22990106	22992422	+	1	1944	50520	240934	ENSMUSG00000052387.16	ENCODEMT000240934	Trpm3	ENCODEMT000240934	Known	Genomic	None	1.0	None	None	None	None
m54284U_191212_053548/85396306/ccs	PacBio_Hippocampus_Rep1	mm10_ERCC_SIRV	chr6	58907085	58905236	-	1	1850	17311	45604	ENSMUSG00000055430.4	ENSMUST00000059539.4	Nap1l5	Nap1l5-201	Known	Known	None	0.20000000298023224	None	None	None	None
m54284U_191109_043049/157549542/ccs	PacBio_Cortex_Rep2	mm10_ERCC_SIRV	chr9	40801274	40805195	+	9	2099	27474	71626	ENSMUSG00000015656.17	ENSMUST00000015800.15	Hspa8	Hspa8-201	Known	Known	None	0.25	None	None	None	None
m54284U_191107_221739/19859217/ccs	PacBio_Cortex_Rep1	mm10_ERCC_SIRV	chr15	76351329	76354372	+	8	1615	43602	112024	ENSMUSG00000022553.16	ENSMUST00000160853.7	Maf1	Maf1-205	Known	Known	None	0.25	None	None	None	None
m54284U_191109_043049/115149408/ccs	PacBio_Cortex_Rep2	mm10_ERCC_SIRV	chr13	58807838	59129965	+	18	4598	38926	101197	ENSMUSG00000055254.15	ENSMUST00000079828.6	Ntrk2	Ntrk2-201	Known	Known	None	0.75	None	None	None	None
m54284U_191212_053548/97910949/ccs	PacBio_Hippocampus_Rep1	mm10_ERCC_SIRV	chr19	22990108	22992421	+	1	1941	50520	240934	ENSMUSG00000052387.16	ENCODEMT000240934	Trpm3	ENCODEMT000240934	Known	Genomic	None	1.0	None	None	None	None
m54284U_191107_221739/71239220/ccs	PacBio_Cortex_Rep1	mm10_ERCC_SIRV	chr3	88297218	88321764	+	14	1872	8484	22104	ENSMUSG00000001416.13	ENSMUST00000001452.13	Cct3	Cct3-201	Known	Known	None	0.15000000596046448	None	None	None	None
m54284U_191107_221739/19924651/ccs	PacBio_Cortex_Rep1	mm10_ERCC_SIRV	chr5	33335554	33373291	+	9	2143	13626	35629	ENSMUSG00000079562.7	ENSMUST00000114449.6	Maea	Maea-201	Known	Known	None	0.10000000149011612	None	None	None	None
m54284U_191212_053548/85787767/ccs	PacBio_Hippocampus_Rep1	mm10_ERCC_SIRV	chr6	58907042	58905236	-	1	1807	17311	45604	ENSMUSG00000055430.4	ENSMUST00000059539.4	Nap1l5	Nap1l5-201	Known	Known	None	0.20000000298023224	None	None	None	None
m54284U_191107_221739/96469625/ccs	PacBio_Cortex_Rep1	mm10_ERCC_SIRV	chr17	30576262	30220097	-	11	2259	46955	122277	ENSMUSG00000062202.14	ENSMUST00000168787.7	Btbd9	Btbd9-202	Known	Known	None	0.8999999761581421	None	None	None	None
m54284U_191213_120042/71762230/ccs	PacBio_Hippocampus_Rep2	mm10_ERCC_SIRV	chrX	95956939	95935329	-	13	2562	52673	137180	ENSMUSG00000057421.12	ENSMUST00000079987.12	Las1l	Las1l-201	Known	Known	None	0.15000000596046448	None	None	None	None
m54284U_191212_053548/125765210/ccs	PacBio_Hippocampus_Rep1	mm10_ERCC_SIRV	chr19	22990108	22992581	+	1	2101	50520	240934	ENSMUSG00000052387.16	ENCODEMT000240934	Trpm3	ENCODEMT000240934	Known	Genomic	None	0.30000001192092896	None	None	None	None
m54284U_191107_221739/176161821/ccs	PacBio_Cortex_Rep1	mm10_ERCC_SIRV	chr7	27542726	27532012	-	12	1860	20570	239269	ENSMUSG00000003363.15	ENCODEMT000239269	Pld3	ENCODEMT000239269	Known	ISM	Suffix	0.20000000298023224	None	None	None	None
m54284U_191109_043049/157551330/ccs	PacBio_Cortex_Rep2	mm10_ERCC_SIRV	chr9	40801274	40805199	+	9	2136	27474	71626	ENSMUSG00000015656.17	ENSMUST00000015800.15	Hspa8	Hspa8-201	Known	Known	None	0.25	None	None	None	None
m54284U_191212_053548/83362251/ccs	PacBio_Hippocampus_Rep1	mm10_ERCC_SIRV	chr1	75142818	75147903	+	9	2519	1238	2957	ENSMUSG00000049339.16	ENSMUST00000097694.10	Retreg2	Retreg2-201	Known	Known	None	0.15000000596046448	None	None	None	None
m54284U_191109_043049/177211098/ccs	PacBio_Cortex_Rep2	mm10_ERCC_SIRV	chr11	50325646	50294963	-	15	3256	32839	86108	ENSMUSG00000020368.15	ENSMUST00000020637.8	Canx	Canx-201	Known	Known	None	0.5	None	None	None	None
m54284U_191213_120042/78316142/ccs	PacBio_Hippocampus_Rep2	mm10_ERCC_SIRV	chr19	22990108	22992422	+	1	1942	50520	240934	ENSMUSG00000052387.16	ENCODEMT000240934	Trpm3	ENCODEMT000240934	Known	Genomic	None	1.0	None	None	None	None
m54284U_191107_221739/19988575/ccs	PacBio_Cortex_Rep1	mm10_ERCC_SIRV	chr15	76351329	76354374	+	8	1664	43602	112025	ENSMUSG00000022553.16	ENSMUST00000023212.14	Maf1	Maf1-201	Known	Known	None	0.20000000298023224	None	None	None	None
m54284U_191109_043049/120848726/ccs	PacBio_Cortex_Rep2	mm10_ERCC_SIRV	chr13	58807838	59128802	+	18	3435	38926	101197	ENSMUSG00000055254.15	ENSMUST00000079828.6	Ntrk2	Ntrk2-201	Known	Known	None	0.75	None	None	None	None
m54284U_191107_221739/148243593/ccs	PacBio_Cortex_Rep1	mm10_ERCC_SIRV	chr3	88297218	88321766	+	14	1874	8484	22104	ENSMUSG00000001416.13	ENSMUST00000001452.13	Cct3	Cct3-201	Known	Known	None	0.15000000596046448	None	None	None	None
m54284U_191213_120042/76940208/ccs	PacBio_Hippocampus_Rep2	mm10_ERCC_SIRV	chrX	95956921	95935329	-	13	2544	52673	137180	ENSMUSG00000057421.12	ENSMUST00000079987.12	Las1l	Las1l-201	Known	Known	None	0.15000000596046448	None	None	None	None
m54284U_191107_221739/96537091/ccs	PacBio_Cortex_Rep1	mm10_ERCC_SIRV	chr17	30576235	30220097	-	11	2232	46955	122277	ENSMUSG00000062202.14	ENSMUST00000168787.7	Btbd9	Btbd9-202	Known	Known	None	0.8999999761581421	None	None	None	None
m54284U_191107_221739/20054607/ccs	PacBio_Cortex_Rep1	mm10_ERCC_SIRV	chr5	33335554	33373293	+	9	2145	13626	35629	ENSMUSG00000079562.7	ENSMUST00000114449.6	Maea	Maea-201	Known	Known	None	0.10000000149011612	None	None	None	None
m54284U_191213_120042/11207138/ccs	PacBio_Hippocampus_Rep2	mm10_ERCC_SIRV	chr19	22990109	22992591	+	1	2110	50520	240934	ENSMUSG00000052387.16	ENCODEMT000240934	Trpm3	ENCODEMT000240934	Known	Genomic	None	0.20000000298023224	None	None	None	None
m54284U_191109_043049/157614522/ccs	PacBio_Cortex_Rep2	mm10_ERCC_SIRV	chr9	40801274	40805196	+	9	2100	27474	71626	ENSMUSG00000015656.17	ENSMUST00000015800.15	Hspa8	Hspa8-201	Known	Known	None	0.25	None	None	None	None
m54284U_191212_053548/87294873/ccs	PacBio_Hippocampus_Rep1	mm10_ERCC_SIRV	chr6	58907111	58905238	-	2	1438	17311	239571	ENSMUSG00000055430.4	ENCODEMT000239571	Nap1l5	ENCODEMT000239571	Known	NNC	None	0.20000000298023224	None	None	None	None
m54284U_191109_043049/19335484/ccs	PacBio_Cortex_Rep2	mm10_ERCC_SIRV	chr7	27542728	27532012	-	12	1862	20570	239269	ENSMUSG00000003363.15	ENCODEMT000239269	Pld3	ENCODEMT000239269	Known	ISM	Suffix	0.20000000298023224	None	None	None	None
m54284U_191212_053548/14156860/ccs	PacBio_Hippocampus_Rep1	mm10_ERCC_SIRV	chr19	22990115	22992421	+	1	1926	50520	240934	ENSMUSG00000052387.16	ENCODEMT000240934	Trpm3	ENCODEMT000240934	Known	Genomic	None	1.0	None	None	None	None
m54284U_191107_221739/152831436/ccs	PacBio_Cortex_Rep1	mm10_ERCC_SIRV	chr3	88297218	88321767	+	14	1875	8484	22104	ENSMUSG00000001416.13	ENSMUST00000001452.13	Cct3	Cct3-201	Known	Known	None	0.10000000149011612	None	None	None	None
m54284U_191109_043049/126287944/ccs	PacBio_Cortex_Rep2	mm10_ERCC_SIRV	chr13	58807838	59128804	+	18	3437	38926	101197	ENSMUSG00000055254.15	ENSMUST00000079828.6	Ntrk2	Ntrk2-201	Known	Known	None	0.800000011920929	None	None	None	None
m54284U_191212_053548/51906849/ccs	PacBio_Hippocampus_Rep1	mm10_ERCC_SIRV	chr19	22990121	22992387	+	1	1917	50520	240934	ENSMUSG00000052387.16	ENCODEMT000240934	Trpm3	ENCODEMT000240934	Known	Genomic	None	0.20000000298023224	None	None	None	None
m54284U_191212_053548/87884988/ccs	PacBio_Hippocampus_Rep1	mm10_ERCC_SIRV	chr6	58907075	58905236	-	1	1840	17311	45604	ENSMUSG00000055430.4	ENSMUST00000059539.4	Nap1l5	Nap1l5-201	Known	Known	None	0.20000000298023224	None	None	None	None
m54284U_191109_043049/177343048/ccs	PacBio_Cortex_Rep2	mm10_ERCC_SIRV	chr11	50325618	50294963	-	15	3228	32839	86108	ENSMUSG00000020368.15	ENSMUST00000020637.8	Canx	Canx-201	Known	Known	None	0.5	None	None	None	None
m54284U_191107_221739/21300622/ccs	PacBio_Cortex_Rep1	mm10_ERCC_SIRV	chr15	76351329	76354372	+	8	1615	43602	112024	ENSMUSG00000022553.16	ENSMUST00000160853.7	Maf1	Maf1-205	Known	Known	None	0.25	None	None	None	None
m54284U_191107_221739/104333600/ccs	PacBio_Cortex_Rep1	mm10_ERCC_SIRV	chr17	30576244	30220097	-	11	2241	46955	122277	ENSMUSG00000062202.14	ENSMUST00000168787.7	Btbd9	Btbd9-202	Known	Known	None	0.8999999761581421	None	None	None	None
m54284U_191109_043049/157616094/ccs	PacBio_Cortex_Rep2	mm10_ERCC_SIRV	chr9	40801274	40805199	+	9	2103	27474	71626	ENSMUSG00000015656.17	ENSMUST00000015800.15	Hspa8	Hspa8-201	Known	Known	None	0.25	None	None	None	None
m54284U_191107_221739/70650097/ccs	PacBio_Cortex_Rep1	mm10_ERCC_SIRV	chrX	95946989	95935339	-	5	1626	52673	240887	ENSMUSG00000057421.12	ENCODEMT000240887	Las1l	ENCODEMT000240887	Known	ISM	Suffix	0.15000000596046448	None	None	None	None
m54284U_191212_053548/5899065/ccs	PacBio_Hippocampus_Rep1	mm10_ERCC_SIRV	chr19	22990123	22992422	+	1	1927	50520	240934	ENSMUSG00000052387.16	ENCODEMT000240934	Trpm3	ENCODEMT000240934	Known	Genomic	None	1.0	None	None	None	None
m54284U_191212_053548/107350238/ccs	PacBio_Hippocampus_Rep1	mm10_ERCC_SIRV	chr1	75142818	75147907	+	9	2523	1238	2957	ENSMUSG00000049339.16	ENSMUST00000097694.10	Retreg2	Retreg2-201	Known	Known	None	0.10000000149011612	None	None	None	None
m54284U_191107_221739/23070540/ccs	PacBio_Cortex_Rep1	mm10_ERCC_SIRV	chr5	33335554	33373293	+	9	2145	13626	35629	ENSMUSG00000079562.7	ENSMUST00000114449.6	Maea	Maea-201	Known	Known	None	0.10000000149011612	None	None	None	None
m54284U_191212_053548/88015303/ccs	PacBio_Hippocampus_Rep1	mm10_ERCC_SIRV	chr6	58907081	58905236	-	1	1846	17311	45604	ENSMUSG00000055430.4	ENSMUST00000059539.4	Nap1l5	Nap1l5-201	Known	Known	None	0.20000000298023224	None	None	None	None
m54284U_191107_221739/158337574/ccs	PacBio_Cortex_Rep1	mm10_ERCC_SIRV	chr3	88297218	88321764	+	14	1872	8484	22104	ENSMUSG00000001416.13	ENSMUST00000001452.13	Cct3	Cct3-201	Known	Known	None	0.15000000596046448	None	None	None	None
m54284U_191109_043049/69667024/ccs	PacBio_Cortex_Rep2	mm10_ERCC_SIRV	chr7	27542763	27532012	-	12	1897	20570	239269	ENSMUSG00000003363.15	ENCODEMT000239269	Pld3	ENCODEMT000239269	Known	ISM	Suffix	0.20000000298023224	None	None	None	None
m54284U_191213_120042/39584290/ccs	PacBio_Hippocampus_Rep2	mm10_ERCC_SIRV	chr19	22990131	22992422	+	1	1919	50520	240934	ENSMUSG00000052387.16	ENCODEMT000240934	Trpm3	ENCODEMT000240934	Known	Genomic	None	1.0	None	None	None	None
m54284U_191109_043049/130352082/ccs	PacBio_Cortex_Rep2	mm10_ERCC_SIRV	chr13	58807926	58932452	+	13	2338	38926	240615	ENSMUSG00000055254.15	ENCODEMT000240615	Ntrk2	ENCODEMT000240615	Known	NIC	None	0.4000000059604645	None	None	None	None
m54284U_191107_221739/21628387/ccs	PacBio_Cortex_Rep1	mm10_ERCC_SIRV	chr15	76351329	76354372	+	8	1662	43602	112025	ENSMUSG00000022553.16	ENSMUST00000023212.14	Maf1	Maf1-201	Known	Known	None	0.25	None	None	None	None
m54284U_191107_221739/109839940/ccs	PacBio_Cortex_Rep1	mm10_ERCC_SIRV	chr17	30576262	30220097	-	11	2259	46955	122277	ENSMUSG00000062202.14	ENSMUST00000168787.7	Btbd9	Btbd9-202	Known	Known	None	0.8999999761581421	None	None	None	None
m54284U_191212_053548/103548206/ccs	PacBio_Hippocampus_Rep1	mm10_ERCC_SIRV	chr19	22990135	22992422	+	1	1915	50520	240934	ENSMUSG00000052387.16	ENCODEMT000240934	Trpm3	ENCODEMT000240934	Known	Genomic	None	1.0	None	None	None	None
m54284U_191212_053548/88410675/ccs	PacBio_Hippocampus_Rep1	mm10_ERCC_SIRV	chr6	58907031	58905236	-	1	1796	17311	45604	ENSMUSG00000055430.4	ENSMUST00000059539.4	Nap1l5	Nap1l5-201	Known	Known	None	0.20000000298023224	None	None	None	None
m54284U_191109_043049/157679689/ccs	PacBio_Cortex_Rep2	mm10_ERCC_SIRV	chr9	40801274	40805198	+	9	2102	27474	71626	ENSMUSG00000015656.17	ENSMUST00000015800.15	Hspa8	Hspa8-201	Known	Known	None	0.25	None	None	None	None
m54284U_191109_043049/178061878/ccs	PacBio_Cortex_Rep2	mm10_ERCC_SIRV	chr11	50325639	50294963	-	15	3249	32839	86108	ENSMUSG00000020368.15	ENSMUST00000020637.8	Canx	Canx-201	Known	Known	None	0.5	None	None	None	None
m54284U_191109_043049/177079851/ccs	PacBio_Cortex_Rep2	mm10_ERCC_SIRV	chrX	95956901	95935330	-	13	2523	52673	137180	ENSMUSG00000057421.12	ENSMUST00000079987.12	Las1l	Las1l-201	Known	Known	None	0.15000000596046448	None	None	None	None
m54284U_191107_221739/163512325/ccs	PacBio_Cortex_Rep1	mm10_ERCC_SIRV	chr3	88297218	88321766	+	14	1874	8484	22104	ENSMUSG00000001416.13	ENSMUST00000001452.13	Cct3	Cct3-201	Known	Known	None	0.15000000596046448	None	None	None	None
m54284U_191109_043049/4326514/ccs	PacBio_Cortex_Rep2	mm10_ERCC_SIRV	chr19	22990158	22992419	+	1	1889	50520	240934	ENSMUSG00000052387.16	ENCODEMT000240934	Trpm3	ENCODEMT000240934	Known	Genomic	None	0.8999999761581421	None	None	None	None
m54284U_191109_043049/115477303/ccs	PacBio_Cortex_Rep2	mm10_ERCC_SIRV	chr7	27542726	27532012	-	12	1860	20570	239269	ENSMUSG00000003363.15	ENCODEMT000239269	Pld3	ENCODEMT000239269	Known	ISM	Suffix	0.20000000298023224	None	None	None	None
m54284U_191212_053548/90374722/ccs	PacBio_Hippocampus_Rep1	mm10_ERCC_SIRV	chr6	58907075	58905236	-	1	1840	17311	45604	ENSMUSG00000055430.4	ENSMUST00000059539.4	Nap1l5	Nap1l5-201	Known	Known	None	0.20000000298023224	None	None	None	None
m54284U_191109_043049/161810688/ccs	PacBio_Cortex_Rep2	mm10_ERCC_SIRV	chr13	58807926	58932452	+	13	2338	38926	240615	ENSMUSG00000055254.15	ENCODEMT000240615	Ntrk2	ENCODEMT000240615	Known	NIC	None	0.4000000059604645	None	None	None	None
m54284U_191212_053548/111609201/ccs	PacBio_Hippocampus_Rep1	mm10_ERCC_SIRV	chr1	75142818	75147907	+	9	2523	1238	2957	ENSMUSG00000049339.16	ENSMUST00000097694.10	Retreg2	Retreg2-201	Known	Known	None	0.10000000149011612	None	None	None	None
m54284U_191107_221739/25430245/ccs	PacBio_Cortex_Rep1	mm10_ERCC_SIRV	chr15	76351329	76354378	+	8	1668	43602	112025	ENSMUSG00000022553.16	ENSMUST00000023212.14	Maf1	Maf1-201	Known	Known	None	0.15000000596046448	None	None	None	None
m54284U_191109_043049/174851017/ccs	PacBio_Cortex_Rep2	mm10_ERCC_SIRV	chr19	22990282	22992589	+	1	1935	50520	240934	ENSMUSG00000052387.16	ENCODEMT000240934	Trpm3	ENCODEMT000240934	Known	Genomic	None	0.20000000298023224	None	None	None	None
m54284U_191107_221739/23267286/ccs	PacBio_Cortex_Rep1	mm10_ERCC_SIRV	chr5	33335554	33373291	+	9	2143	13626	35629	ENSMUSG00000079562.7	ENSMUST00000114449.6	Maea	Maea-201	Known	Known	None	0.10000000149011612	None	None	None	None
m54284U_191107_221739/112723202/ccs	PacBio_Cortex_Rep1	mm10_ERCC_SIRV	chr17	30576213	30220097	-	11	2210	46955	122277	ENSMUSG00000062202.14	ENSMUST00000168787.7	Btbd9	Btbd9-202	Known	Known	None	0.8999999761581421	None	None	None	None
m54284U_191109_043049/157679820/ccs	PacBio_Cortex_Rep2	mm10_ERCC_SIRV	chr9	40801274	40805194	+	9	2098	27474	71626	ENSMUSG00000015656.17	ENSMUST00000015800.15	Hspa8	Hspa8-201	Known	Known	None	0.25	None	None	None	None
m54284U_191212_053548/108332750/ccs	PacBio_Hippocampus_Rep1	mm10_ERCC_SIRV	chrX	95956902	95935330	-	13	2524	52673	137180	ENSMUSG00000057421.12	ENSMUST00000079987.12	Las1l	Las1l-201	Known	Known	None	0.15000000596046448	None	None	None	None
m54284U_191107_221739/164431560/ccs	PacBio_Cortex_Rep1	mm10_ERCC_SIRV	chr3	88297218	88321764	+	14	1872	8484	22104	ENSMUSG00000001416.13	ENSMUST00000001452.13	Cct3	Cct3-201	Known	Known	None	0.15000000596046448	None	None	None	None
m54284U_191212_053548/90638045/ccs	PacBio_Hippocampus_Rep1	mm10_ERCC_SIRV	chr6	58907093	58905236	-	1	1858	17311	45604	ENSMUSG00000055430.4	ENSMUST00000059539.4	Nap1l5	Nap1l5-201	Known	Known	None	0.20000000298023224	None	None	None	None
m54284U_191213_120042/70650302/ccs	PacBio_Hippocampus_Rep2	mm10_ERCC_SIRV	chr19	22990467	22992588	+	1	1749	50520	240934	ENSMUSG00000052387.16	ENCODEMT000240934	Trpm3	ENCODEMT000240934	Known	Genomic	None	0.20000000298023224	None	None	None	None
m54284U_191109_043049/178325873/ccs	PacBio_Cortex_Rep2	mm10_ERCC_SIRV	chr11	50325629	50294963	-	15	3239	32839	86108	ENSMUSG00000020368.15	ENSMUST00000020637.8	Canx	Canx-201	Known	Known	None	0.5	None	None	None	None
m54284U_191212_053548/15730232/ccs	PacBio_Hippocampus_Rep1	mm10_ERCC_SIRV	chr13	58807838	59128804	+	18	3437	38926	101197	ENSMUSG00000055254.15	ENSMUST00000079828.6	Ntrk2	Ntrk2-201	Known	Known	None	0.800000011920929	None	None	None	None
m54284U_191109_043049/122489143/ccs	PacBio_Cortex_Rep2	mm10_ERCC_SIRV	chr7	27553040	27532012	-	14	2098	20570	53527	ENSMUSG00000003363.15	ENSMUST00000117095.7	Pld3	Pld3-201	Known	Known	None	0.20000000298023224	None	None	None	None
m54284U_191109_043049/173672548/ccs	PacBio_Cortex_Rep2	mm10_ERCC_SIRV	chr19	22990484	22992588	+	1	1732	50520	240934	ENSMUSG00000052387.16	ENCODEMT000240934	Trpm3	ENCODEMT000240934	Known	Genomic	None	0.20000000298023224	None	None	None	None
m54284U_191107_221739/26281510/ccs	PacBio_Cortex_Rep1	mm10_ERCC_SIRV	chr15	76351329	76354368	+	8	1658	43602	112025	ENSMUSG00000022553.16	ENSMUST00000023212.14	Maf1	Maf1-201	Known	Known	None	0.30000001192092896	None	None	None	None
m54284U_191109_043049/157680035/ccs	PacBio_Cortex_Rep2	mm10_ERCC_SIRV	chr9	40801274	40805199	+	9	2103	27474	71626	ENSMUSG00000015656.17	ENSMUST00000015800.15	Hspa8	Hspa8-201	Known	Known	None	0.25	None	None	None	None
m54284U_191213_120042/158794373/ccs	PacBio_Hippocampus_Rep2	mm10_ERCC_SIRV	chrX	95956901	95935330	-	13	2523	52673	137180	ENSMUSG00000057421.12	ENSMUST00000079987.12	Las1l	Las1l-201	Known	Known	None	0.15000000596046448	None	None	None	None
m54284U_191107_221739/139658433/ccs	PacBio_Cortex_Rep1	mm10_ERCC_SIRV	chr19	22990671	22992420	+	1	1377	50520	240934	ENSMUSG00000052387.16	ENCODEMT000240934	Trpm3	ENCODEMT000240934	Known	Genomic	None	0.949999988079071	None	None	None	None
m54284U_191107_221739/123865751/ccs	PacBio_Cortex_Rep1	mm10_ERCC_SIRV	chr17	30274917	30220097	-	3	617	46955	240935	ENSMUSG00000062202.14	ENCODEMT000240935	Btbd9	ENCODEMT000240935	Known	ISM	Suffix	0.8999999761581421	None	None	None	None
m54284U_191107_221739/27853898/ccs	PacBio_Cortex_Rep1	mm10_ERCC_SIRV	chr5	33335554	33373293	+	9	2145	13626	35629	ENSMUSG00000079562.7	ENSMUST00000114449.6	Maea	Maea-201	Known	Known	None	0.10000000149011612	None	None	None	None
m54284U_191212_053548/90701867/ccs	PacBio_Hippocampus_Rep1	mm10_ERCC_SIRV	chr6	58907130	58905238	-	2	1457	17311	239571	ENSMUSG00000055430.4	ENCODEMT000239571	Nap1l5	ENCODEMT000239571	Known	NNC	None	0.20000000298023224	None	None	None	None
m54284U_191107_221739/26017964/ccs	PacBio_Cortex_Rep1	mm10_ERCC_SIRV	chrX	95956921	95935344	-	12	2511	52673	240936	ENSMUSG00000057421.12	ENCODEMT000240936	Las1l	ENCODEMT000240936	Known	NNC	None	0.4000000059604645	None	None	None	None
m54284U_191109_043049/133367595/ccs	PacBio_Cortex_Rep2	mm10_ERCC_SIRV	chr7	27542724	27532012	-	12	1858	20570	239269	ENSMUSG00000003363.15	ENCODEMT000239269	Pld3	ENCODEMT000239269	Known	ISM	Suffix	0.20000000298023224	None	None	None	None
m54284U_191212_053548/173933892/ccs	PacBio_Hippocampus_Rep1	mm10_ERCC_SIRV	chr19	22990671	22992419	+	1	1376	50520	240934	ENSMUSG00000052387.16	ENCODEMT000240934	Trpm3	ENCODEMT000240934	Known	Genomic	None	0.8999999761581421	None	None	None	None
m54284U_191212_053548/115279897/ccs	PacBio_Hippocampus_Rep1	mm10_ERCC_SIRV	chr1	75142818	75147905	+	9	2521	1238	2957	ENSMUSG00000049339.16	ENSMUST00000097694.10	Retreg2	Retreg2-201	Known	Known	None	0.15000000596046448	None	None	None	None
m54284U_191212_053548/74844776/ccs	PacBio_Hippocampus_Rep1	mm10_ERCC_SIRV	chr13	58807926	58932450	+	13	2336	38926	240615	ENSMUSG00000055254.15	ENCODEMT000240615	Ntrk2	ENCODEMT000240615	Known	NIC	None	0.3499999940395355	None	None	None	None
m54284U_191107_221739/170068166/ccs	PacBio_Cortex_Rep1	mm10_ERCC_SIRV	chr3	88297218	88321766	+	14	1874	8484	22104	ENSMUSG00000001416.13	ENSMUST00000001452.13	Cct3	Cct3-201	Known	Known	None	0.15000000596046448	None	None	None	None
m54284U_191109_043049/178784988/ccs	PacBio_Cortex_Rep2	mm10_ERCC_SIRV	chr11	50325587	50294963	-	15	3197	32839	86108	ENSMUSG00000020368.15	ENSMUST00000020637.8	Canx	Canx-201	Known	Known	None	0.5	None	None	None	None
m54284U_191107_221739/26871581/ccs	PacBio_Cortex_Rep1	mm10_ERCC_SIRV	chr15	76351329	76354372	+	8	1615	43602	112024	ENSMUSG00000022553.16	ENSMUST00000160853.7	Maf1	Maf1-205	Known	Known	None	0.25	None	None	None	None
m54284U_191109_043049/157680929/ccs	PacBio_Cortex_Rep2	mm10_ERCC_SIRV	chr9	40801274	40805199	+	9	2103	27474	71626	ENSMUSG00000015656.17	ENSMUST00000015800.15	Hspa8	Hspa8-201	Known	Known	None	0.25	None	None	None	None
m54284U_191212_053548/90703087/ccs	PacBio_Hippocampus_Rep1	mm10_ERCC_SIRV	chr6	58907072	58905236	-	1	1837	17311	45604	ENSMUSG00000055430.4	ENSMUST00000059539.4	Nap1l5	Nap1l5-201	Known	Known	None	0.20000000298023224	None	None	None	None
m54284U_191212_053548/161023531/ccs	PacBio_Hippocampus_Rep1	mm10_ERCC_SIRV	chr19	22990813	22992587	+	1	1402	50520	240934	ENSMUSG00000052387.16	ENCODEMT000240934	Trpm3	ENCODEMT000240934	Known	Genomic	None	0.25	None	None	None	None
m54284U_191213_120042/112918803/ccs	PacBio_Hippocampus_Rep2	mm10_ERCC_SIRV	chr19	22990887	22992587	+	1	1328	50520	240934	ENSMUSG00000052387.16	ENCODEMT000240934	Trpm3	ENCODEMT000240934	Known	Genomic	None	0.25	None	None	None	None
m54284U_191109_043049/157681038/ccs	PacBio_Cortex_Rep2	mm10_ERCC_SIRV	chr9	40801274	40805198	+	9	2102	27474	71626	ENSMUSG00000015656.17	ENSMUST00000015800.15	Hspa8	Hspa8-201	Known	Known	None	0.25	None	None	None	None
m54284U_191212_053548/91357484/ccs	PacBio_Hippocampus_Rep1	mm10_ERCC_SIRV	chr6	58907075	58905236	-	1	1840	17311	45604	ENSMUSG00000055430.4	ENSMUST00000059539.4	Nap1l5	Nap1l5-201	Known	Known	None	0.20000000298023224	None	None	None	None
m54284U_191109_043049/164299929/ccs	PacBio_Cortex_Rep2	mm10_ERCC_SIRV	chr7	27542726	27532012	-	12	1860	20570	239269	ENSMUSG00000003363.15	ENCODEMT000239269	Pld3	ENCODEMT000239269	Known	ISM	Suffix	0.20000000298023224	None	None	None	None
m54284U_191107_221739/27854384/ccs	PacBio_Cortex_Rep1	mm10_ERCC_SIRV	chr5	33335554	33373291	+	9	2143	13626	35629	ENSMUSG00000079562.7	ENSMUST00000114449.6	Maea	Maea-201	Known	Known	None	0.10000000149011612	None	None	None	None
m54284U_191213_120042/113510905/ccs	PacBio_Hippocampus_Rep2	mm10_ERCC_SIRV	chr19	22991132	22992590	+	1	1086	50520	240934	ENSMUSG00000052387.16	ENCODEMT000240934	Trpm3	ENCODEMT000240934	Known	Genomic	None	0.25	None	None	None	None
m54284U_191109_043049/178848816/ccs	PacBio_Cortex_Rep2	mm10_ERCC_SIRV	chr11	50325614	50294963	-	15	3224	32839	86108	ENSMUSG00000020368.15	ENSMUST00000020637.8	Canx	Canx-201	Known	Known	None	0.5	None	None	None	None
m54284U_191212_053548/164430111/ccs	PacBio_Hippocampus_Rep1	mm10_ERCC_SIRV	chr13	58807838	59128802	+	18	3435	38926	101197	ENSMUSG00000055254.15	ENSMUST00000079828.6	Ntrk2	Ntrk2-201	Known	Known	None	0.75	None	None	None	None
m54284U_191212_053548/91357666/ccs	PacBio_Hippocampus_Rep1	mm10_ERCC_SIRV	chr6	58907075	58905236	-	1	1840	17311	45604	ENSMUSG00000055430.4	ENSMUST00000059539.4	Nap1l5	Nap1l5-201	Known	Known	None	0.20000000298023224	None	None	None	None
m54284U_191107_221739/27854939/ccs	PacBio_Cortex_Rep1	mm10_ERCC_SIRV	chr15	76351329	76354370	+	5	1939	43602	240937	ENSMUSG00000022553.16	ENCODEMT000240937	Maf1	ENCODEMT000240937	Known	ISM	Prefix	0.25	None	None	None	None
m54284U_191107_221739/171639282/ccs	PacBio_Cortex_Rep1	mm10_ERCC_SIRV	chr3	88297218	88321766	+	14	1874	8484	22104	ENSMUSG00000001416.13	ENSMUST00000001452.13	Cct3	Cct3-201	Known	Known	None	0.15000000596046448	None	None	None	None
m54284U_191212_053548/22218505/ccs	PacBio_Hippocampus_Rep1	mm10_ERCC_SIRV	chr19	22991165	22992419	+	1	882	50520	240934	ENSMUSG00000052387.16	ENCODEMT000240934	Trpm3	ENCODEMT000240934	Known	Genomic	None	0.8999999761581421	None	None	None	None
m54284U_191109_043049/157681560/ccs	PacBio_Cortex_Rep2	mm10_ERCC_SIRV	chr9	40801274	40805194	+	9	2098	27474	71626	ENSMUSG00000015656.17	ENSMUST00000015800.15	Hspa8	Hspa8-201	Known	Known	None	0.25	None	None	None	None
m54284U_191212_053548/131531314/ccs	PacBio_Hippocampus_Rep1	mm10_ERCC_SIRV	chr1	75142818	75147903	+	10	2408	1238	2958	ENSMUSG00000049339.16	ENSMUST00000190240.6	Retreg2	Retreg2-208	Known	Known	None	0.15000000596046448	None	None	None	None
m54284U_191107_221739/133303029/ccs	PacBio_Cortex_Rep1	mm10_ERCC_SIRV	chr17	30576256	30220097	-	11	2253	46955	122277	ENSMUSG00000062202.14	ENSMUST00000168787.7	Btbd9	Btbd9-202	Known	Known	None	0.8999999761581421	None	None	None	None
m54284U_191212_053548/147195695/ccs	PacBio_Hippocampus_Rep1	mm10_ERCC_SIRV	chrX	95956944	95935346	-	13	2550	52673	137180	ENSMUSG00000057421.12	ENSMUST00000079987.12	Las1l	Las1l-201	Known	Known	None	0.4000000059604645	None	None	None	None
m54284U_191212_053548/39649712/ccs	PacBio_Hippocampus_Rep1	mm10_ERCC_SIRV	chr19	22991165	22995378	+	1	3841	50520	240934	ENSMUSG00000052387.16	ENCODEMT000240934	Trpm3	ENCODEMT000240934	Known	Genomic	None	0.800000011920929	None	None	None	None
m54284U_191212_053548/917689/ccs	PacBio_Hippocampus_Rep1	mm10_ERCC_SIRV	chr7	27542726	27532012	-	12	1860	20570	239269	ENSMUSG00000003363.15	ENCODEMT000239269	Pld3	ENCODEMT000239269	Known	ISM	Suffix	0.20000000298023224	None	None	None	None
m54284U_191212_053548/91490348/ccs	PacBio_Hippocampus_Rep1	mm10_ERCC_SIRV	chr6	58907065	58905236	-	1	1830	17311	45604	ENSMUSG00000055430.4	ENSMUST00000059539.4	Nap1l5	Nap1l5-201	Known	Known	None	0.20000000298023224	None	None	None	None
m54284U_191213_120042/22675476/ccs	PacBio_Hippocampus_Rep2	mm10_ERCC_SIRV	chr13	58807926	58932452	+	13	2338	38926	240615	ENSMUSG00000055254.15	ENCODEMT000240615	Ntrk2	ENCODEMT000240615	Known	NIC	None	0.4000000059604645	None	None	None	None
m54284U_191212_053548/45745440/ccs	PacBio_Hippocampus_Rep1	mm10_ERCC_SIRV	chr19	22991165	22995378	+	1	3834	50520	240934	ENSMUSG00000052387.16	ENCODEMT000240934	Trpm3	ENCODEMT000240934	Known	Genomic	None	0.800000011920929	None	None	None	None
m54284U_191107_221739/28050760/ccs	PacBio_Cortex_Rep1	mm10_ERCC_SIRV	chr5	33335554	33373289	+	9	2141	13626	35629	ENSMUSG00000079562.7	ENSMUST00000114449.6	Maea	Maea-201	Known	Known	None	0.10000000149011612	None	None	None	None
m54284U_191109_043049/33229108/ccs	PacBio_Cortex_Rep2	mm10_ERCC_SIRV	chrX	95956939	95935350	-	13	2541	52673	137180	ENSMUSG00000057421.12	ENSMUST00000079987.12	Las1l	Las1l-201	Known	Known	None	0.6000000238418579	None	None	None	None
m54284U_191107_221739/8192880/ccs	PacBio_Cortex_Rep1	mm10_ERCC_SIRV	chr19	22991485	22992420	+	1	563	50520	240934	ENSMUSG00000052387.16	ENCODEMT000240934	Trpm3	ENCODEMT000240934	Known	Genomic	None	0.949999988079071	None	None	None	None
m54284U_191107_221739/176818437/ccs	PacBio_Cortex_Rep1	mm10_ERCC_SIRV	chr3	88297218	88321766	+	14	1874	8484	22104	ENSMUSG00000001416.13	ENSMUST00000001452.13	Cct3	Cct3-201	Known	Known	None	0.15000000596046448	None	None	None	None
m54284U_191212_053548/91619472/ccs	PacBio_Hippocampus_Rep1	mm10_ERCC_SIRV	chr6	58907097	58905236	-	1	1862	17311	45604	ENSMUSG00000055430.4	ENSMUST00000059539.4	Nap1l5	Nap1l5-201	Known	Known	None	0.20000000298023224	None	None	None	None
m54284U_191109_043049/178914928/ccs	PacBio_Cortex_Rep2	mm10_ERCC_SIRV	chr11	50325661	50294963	-	15	3271	32839	86108	ENSMUSG00000020368.15	ENSMUST00000020637.8	Canx	Canx-201	Known	Known	None	0.5	None	None	None	None
m54284U_191107_221739/135725449/ccs	PacBio_Cortex_Rep1	mm10_ERCC_SIRV	chr17	30576255	30220097	-	11	2252	46955	122277	ENSMUSG00000062202.14	ENSMUST00000168787.7	Btbd9	Btbd9-202	Known	Known	None	0.8999999761581421	None	None	None	None
m54284U_191109_043049/157681685/ccs	PacBio_Cortex_Rep2	mm10_ERCC_SIRV	chr9	40801274	40805196	+	9	2100	27474	71626	ENSMUSG00000015656.17	ENSMUST00000015800.15	Hspa8	Hspa8-201	Known	Known	None	0.25	None	None	None	None
m54284U_191212_053548/49743503/ccs	PacBio_Hippocampus_Rep1	mm10_ERCC_SIRV	chr7	27553042	27532012	-	14	2100	20570	53527	ENSMUSG00000003363.15	ENSMUST00000117095.7	Pld3	Pld3-201	Known	Known	None	0.20000000298023224	None	None	None	None
m54284U_191213_120042/85590880/ccs	PacBio_Hippocampus_Rep2	mm10_ERCC_SIRV	chr19	22991785	22995378	+	1	3221	50520	240934	ENSMUSG00000052387.16	ENCODEMT000240934	Trpm3	ENCODEMT000240934	Known	Genomic	None	0.800000011920929	None	None	None	None
m54284U_191213_120042/43909458/ccs	PacBio_Hippocampus_Rep2	mm10_ERCC_SIRV	chr13	58807926	58932449	+	13	2335	38926	240615	ENSMUSG00000055254.15	ENCODEMT000240615	Ntrk2	ENCODEMT000240615	Known	NIC	None	0.4000000059604645	None	None	None	None
m54284U_191212_053548/91947604/ccs	PacBio_Hippocampus_Rep1	mm10_ERCC_SIRV	chr6	58907081	58905236	-	1	1846	17311	45604	ENSMUSG00000055430.4	ENSMUST00000059539.4	Nap1l5	Nap1l5-201	Known	Known	None	0.20000000298023224	None	None	None	None
m54284U_191107_221739/32309920/ccs	PacBio_Cortex_Rep1	mm10_ERCC_SIRV	chr15	76351329	76354372	+	8	1662	43602	112025	ENSMUSG00000022553.16	ENSMUST00000023212.14	Maf1	Maf1-201	Known	Known	None	0.25	None	None	None	None
m54284U_191109_043049/34015178/ccs	PacBio_Cortex_Rep2	mm10_ERCC_SIRV	chrX	95956939	95935350	-	13	2541	52673	137180	ENSMUSG00000057421.12	ENSMUST00000079987.12	Las1l	Las1l-201	Known	Known	None	0.6000000238418579	None	None	None	None
m54284U_191213_120042/112068869/ccs	PacBio_Hippocampus_Rep2	mm10_ERCC_SIRV	chr19	22991787	22992419	+	1	260	50520	240934	ENSMUSG00000052387.16	ENCODEMT000240934	Trpm3	ENCODEMT000240934	Known	Genomic	None	0.8999999761581421	None	None	None	None
m54284U_191212_053548/144967366/ccs	PacBio_Hippocampus_Rep1	mm10_ERCC_SIRV	chr1	75142818	75147905	+	9	2521	1238	2957	ENSMUSG00000049339.16	ENSMUST00000097694.10	Retreg2	Retreg2-201	Known	Known	None	0.15000000596046448	None	None	None	None
m54284U_191212_053548/92930896/ccs	PacBio_Hippocampus_Rep1	mm10_ERCC_SIRV	chr6	58907077	58905236	-	1	1842	17311	45604	ENSMUSG00000055430.4	ENSMUST00000059539.4	Nap1l5	Nap1l5-201	Known	Known	None	0.20000000298023224	None	None	None	None
m54284U_191107_221739/28640457/ccs	PacBio_Cortex_Rep1	mm10_ERCC_SIRV	chr5	33335554	33373291	+	9	2143	13626	35629	ENSMUSG00000079562.7	ENSMUST00000114449.6	Maea	Maea-201	Known	Known	None	0.10000000149011612	None	None	None	None
m54284U_191107_221739/178587455/ccs	PacBio_Cortex_Rep1	mm10_ERCC_SIRV	chr3	88297218	88321764	+	14	1872	8484	22104	ENSMUSG00000001416.13	ENSMUST00000001452.13	Cct3	Cct3-201	Known	Known	None	0.15000000596046448	None	None	None	None
m54284U_191109_043049/157745456/ccs	PacBio_Cortex_Rep2	mm10_ERCC_SIRV	chr9	40801274	40805199	+	9	2103	27474	71626	ENSMUSG00000015656.17	ENSMUST00000015800.15	Hspa8	Hspa8-201	Known	Known	None	0.25	None	None	None	None
m54284U_191213_120042/65012851/ccs	PacBio_Hippocampus_Rep2	mm10_ERCC_SIRV	chr13	58807926	58932453	+	13	2339	38926	240615	ENSMUSG00000055254.15	ENCODEMT000240615	Ntrk2	ENCODEMT000240615	Known	NIC	None	0.3499999940395355	None	None	None	None
m54284U_191109_043049/179962189/ccs	PacBio_Cortex_Rep2	mm10_ERCC_SIRV	chr11	50325629	50294963	-	15	3239	32839	86108	ENSMUSG00000020368.15	ENSMUST00000020637.8	Canx	Canx-201	Known	Known	None	0.5	None	None	None	None
m54284U_191109_043049/49283937/ccs	PacBio_Cortex_Rep2	mm10_ERCC_SIRV	chrX	95956894	95935350	-	13	2496	52673	137180	ENSMUSG00000057421.12	ENSMUST00000079987.12	Las1l	Las1l-201	Known	Known	None	0.6000000238418579	None	None	None	None
m54284U_191212_053548/58198064/ccs	PacBio_Hippocampus_Rep1	mm10_ERCC_SIRV	chr7	27542729	27532012	-	12	1863	20570	239269	ENSMUSG00000003363.15	ENCODEMT000239269	Pld3	ENCODEMT000239269	Known	ISM	Suffix	0.20000000298023224	None	None	None	None
m54284U_191212_053548/92932793/ccs	PacBio_Hippocampus_Rep1	mm10_ERCC_SIRV	chr6	58907085	58905236	-	1	1850	17311	45604	ENSMUSG00000055430.4	ENSMUST00000059539.4	Nap1l5	Nap1l5-201	Known	Known	None	0.20000000298023224	None	None	None	None
m54284U_191107_221739/34015428/ccs	PacBio_Cortex_Rep1	mm10_ERCC_SIRV	chr19	22994397	22992285	-	1	2113	50525	240938	ENSMUSG00000097930.2	ENCODEMT000240938	C330002G04Rik	ENCODEMT000240938	Known	Genomic	None	0.8999999761581421	None	None	None	None
m54284U_191107_221739/138217794/ccs	PacBio_Cortex_Rep1	mm10_ERCC_SIRV	chr17	30576278	30220097	-	11	2275	46955	122277	ENSMUSG00000062202.14	ENSMUST00000168787.7	Btbd9	Btbd9-202	Known	Known	None	0.8999999761581421	None	None	None	None
m54284U_191107_221739/34540118/ccs	PacBio_Cortex_Rep1	mm10_ERCC_SIRV	chr15	76351329	76354372	+	8	1662	43602	112025	ENSMUSG00000022553.16	ENSMUST00000023212.14	Maf1	Maf1-201	Known	Known	None	0.25	None	None	None	None
m54284U_191109_043049/157745462/ccs	PacBio_Cortex_Rep2	mm10_ERCC_SIRV	chr9	40801274	40805194	+	9	2098	27474	71626	ENSMUSG00000015656.17	ENSMUST00000015800.15	Hspa8	Hspa8-201	Known	Known	None	0.25	None	None	None	None
m54284U_191107_221739/42598642/ccs	PacBio_Cortex_Rep1	mm10_ERCC_SIRV	chr19	22994878	22992291	-	1	2120	50525	240938	ENSMUSG00000097930.2	ENCODEMT000240938	C330002G04Rik	ENCODEMT000240938	Known	Genomic	None	0.8999999761581421	None	None	None	None
m54284U_191109_043049/60164608/ccs	PacBio_Cortex_Rep2	mm10_ERCC_SIRV	chrX	95956901	95935350	-	13	2503	52673	137180	ENSMUSG00000057421.12	ENSMUST00000079987.12	Las1l	Las1l-201	Known	Known	None	0.6000000238418579	None	None	None	None
m54284U_191212_053548/92997867/ccs	PacBio_Hippocampus_Rep1	mm10_ERCC_SIRV	chr6	58907031	58905236	-	1	1796	17311	45604	ENSMUSG00000055430.4	ENSMUST00000059539.4	Nap1l5	Nap1l5-201	Known	Known	None	0.20000000298023224	None	None	None	None
m54284U_191212_053548/80151299/ccs	PacBio_Hippocampus_Rep1	mm10_ERCC_SIRV	chr7	27542726	27532012	-	12	1860	20570	239269	ENSMUSG00000003363.15	ENCODEMT000239269	Pld3	ENCODEMT000239269	Known	ISM	Suffix	0.20000000298023224	None	None	None	None
m54284U_191213_120042/97781131/ccs	PacBio_Hippocampus_Rep2	mm10_ERCC_SIRV	chr13	58807926	58932447	+	13	2333	38926	240615	ENSMUSG00000055254.15	ENCODEMT000240615	Ntrk2	ENCODEMT000240615	Known	NIC	None	0.44999998807907104	None	None	None	None
m54284U_191107_221739/37226051/ccs	PacBio_Cortex_Rep1	mm10_ERCC_SIRV	chr15	76351329	76354370	+	8	1660	43602	112025	ENSMUSG00000022553.16	ENSMUST00000023212.14	Maf1	Maf1-201	Known	Known	None	0.25	None	None	None	None
m54284U_191212_053548/146146823/ccs	PacBio_Hippocampus_Rep1	mm10_ERCC_SIRV	chr1	75142818	75147904	+	10	2409	1238	2958	ENSMUSG00000049339.16	ENSMUST00000190240.6	Retreg2	Retreg2-208	Known	Known	None	0.15000000596046448	None	None	None	None
m54284U_191107_221739/31392937/ccs	PacBio_Cortex_Rep1	mm10_ERCC_SIRV	chr5	33335554	33373291	+	9	2143	13626	35629	ENSMUSG00000079562.7	ENSMUST00000114449.6	Maea	Maea-201	Known	Known	None	0.10000000149011612	None	None	None	None
m54284U_191109_043049/19203492/ccs	PacBio_Cortex_Rep2	mm10_ERCC_SIRV	chr3	88297218	88321762	+	14	1870	8484	22104	ENSMUSG00000001416.13	ENSMUST00000001452.13	Cct3	Cct3-201	Known	Known	None	0.15000000596046448	None	None	None	None
m54284U_191107_221739/151259401/ccs	PacBio_Cortex_Rep1	mm10_ERCC_SIRV	chr17	30576256	30220097	-	11	2253	46955	122277	ENSMUSG00000062202.14	ENSMUST00000168787.7	Btbd9	Btbd9-202	Known	Known	None	0.8999999761581421	None	None	None	None
m54284U_191107_221739/69403605/ccs	PacBio_Cortex_Rep1	mm10_ERCC_SIRV	chr19	22994603	22992291	-	1	1838	50525	240938	ENSMUSG00000097930.2	ENCODEMT000240938	C330002G04Rik	ENCODEMT000240938	Known	Genomic	None	0.8999999761581421	None	None	None	None
m54284U_191109_043049/180028946/ccs	PacBio_Cortex_Rep2	mm10_ERCC_SIRV	chr11	50325640	50294963	-	15	3250	32839	86108	ENSMUSG00000020368.15	ENSMUST00000020637.8	Canx	Canx-201	Known	Known	None	0.5	None	None	None	None
m54284U_191107_221739/70584290/ccs	PacBio_Cortex_Rep1	mm10_ERCC_SIRV	chr19	22994878	22992291	-	1	2113	50525	240938	ENSMUSG00000097930.2	ENCODEMT000240938	C330002G04Rik	ENCODEMT000240938	Known	Genomic	None	0.8999999761581421	None	None	None	None
m54284U_191109_043049/157745810/ccs	PacBio_Cortex_Rep2	mm10_ERCC_SIRV	chr9	40801274	40805199	+	9	2103	27474	71626	ENSMUSG00000015656.17	ENSMUST00000015800.15	Hspa8	Hspa8-201	Known	Known	None	0.25	None	None	None	None
m54284U_191107_221739/133496979/ccs	PacBio_Cortex_Rep1	mm10_ERCC_SIRV	chrX	95956983	95935351	-	13	2584	52673	137180	ENSMUSG00000057421.12	ENSMUST00000079987.12	Las1l	Las1l-201	Known	Known	None	0.6000000238418579	None	None	None	None
m54284U_191213_120042/100205187/ccs	PacBio_Hippocampus_Rep2	mm10_ERCC_SIRV	chr13	58807838	59129957	+	18	4590	38926	101197	ENSMUSG00000055254.15	ENSMUST00000079828.6	Ntrk2	Ntrk2-201	Known	Known	None	0.800000011920929	None	None	None	None
m54284U_191212_053548/93193591/ccs	PacBio_Hippocampus_Rep1	mm10_ERCC_SIRV	chr6	58907065	58905236	-	1	1830	17311	45604	ENSMUSG00000055430.4	ENSMUST00000059539.4	Nap1l5	Nap1l5-201	Known	Known	None	0.20000000298023224	None	None	None	None
m54284U_191212_053548/81135584/ccs	PacBio_Hippocampus_Rep1	mm10_ERCC_SIRV	chr7	27542717	27532012	-	12	1851	20570	239269	ENSMUSG00000003363.15	ENCODEMT000239269	Pld3	ENCODEMT000239269	Known	ISM	Suffix	0.20000000298023224	None	None	None	None
m54284U_191107_221739/93521184/ccs	PacBio_Cortex_Rep1	mm10_ERCC_SIRV	chr19	22994766	22992291	-	1	2001	50525	240938	ENSMUSG00000097930.2	ENCODEMT000240938	C330002G04Rik	ENCODEMT000240938	Known	Genomic	None	0.8999999761581421	None	None	None	None
m54284U_191107_221739/159319780/ccs	PacBio_Cortex_Rep1	mm10_ERCC_SIRV	chr17	30576258	30220097	-	11	2255	46955	122277	ENSMUSG00000062202.14	ENSMUST00000168787.7	Btbd9	Btbd9-202	Known	Known	None	0.8999999761581421	None	None	None	None
m54284U_191109_043049/8586154/ccs	PacBio_Cortex_Rep2	mm10_ERCC_SIRV	chr19	22994878	22992291	-	1	2113	50525	240938	ENSMUSG00000097930.2	ENCODEMT000240938	C330002G04Rik	ENCODEMT000240938	Known	Genomic	None	0.8999999761581421	None	None	None	None
m54284U_191107_221739/37816607/ccs	PacBio_Cortex_Rep1	mm10_ERCC_SIRV	chr15	76351329	76354372	+	8	1615	43602	112024	ENSMUSG00000022553.16	ENSMUST00000160853.7	Maf1	Maf1-205	Known	Known	None	0.25	None	None	None	None
m54284U_191109_043049/124060715/ccs	PacBio_Cortex_Rep2	mm10_ERCC_SIRV	chrX	95956902	95935405	-	13	2449	52673	137180	ENSMUSG00000057421.12	ENSMUST00000079987.12	Las1l	Las1l-201	Known	Known	None	0.3499999940395355	None	None	None	None
m54284U_191109_043049/73992021/ccs	PacBio_Cortex_Rep2	mm10_ERCC_SIRV	chr19	22994881	22992291	-	1	2116	50525	240938	ENSMUSG00000097930.2	ENCODEMT000240938	C330002G04Rik	ENCODEMT000240938	Known	Genomic	None	0.8999999761581421	None	None	None	None
m54284U_191212_053548/93391182/ccs	PacBio_Hippocampus_Rep1	mm10_ERCC_SIRV	chr6	58907081	58905236	-	1	1846	17311	45604	ENSMUSG00000055430.4	ENSMUST00000059539.4	Nap1l5	Nap1l5-201	Known	Known	None	0.20000000298023224	None	None	None	None
m54284U_191212_053548/84934853/ccs	PacBio_Hippocampus_Rep1	mm10_ERCC_SIRV	chr7	27542726	27532012	-	12	1860	20570	239269	ENSMUSG00000003363.15	ENCODEMT000239269	Pld3	ENCODEMT000239269	Known	ISM	Suffix	0.20000000298023224	None	None	None	None
m54284U_191109_043049/157746970/ccs	PacBio_Cortex_Rep2	mm10_ERCC_SIRV	chr9	40801274	40805197	+	9	2101	27474	71626	ENSMUSG00000015656.17	ENSMUST00000015800.15	Hspa8	Hspa8-201	Known	Known	None	0.20000000298023224	None	None	None	None
m54284U_191213_120042/101583003/ccs	PacBio_Hippocampus_Rep2	mm10_ERCC_SIRV	chr13	58807926	58932452	+	13	2338	38926	240615	ENSMUSG00000055254.15	ENCODEMT000240615	Ntrk2	ENCODEMT000240615	Known	NIC	None	0.4000000059604645	None	None	None	None
m54284U_191109_043049/180095662/ccs	PacBio_Cortex_Rep2	mm10_ERCC_SIRV	chr11	50325639	50294963	-	15	3249	32839	86108	ENSMUSG00000020368.15	ENSMUST00000020637.8	Canx	Canx-201	Known	Known	None	0.5	None	None	None	None
m54284U_191107_221739/34539198/ccs	PacBio_Cortex_Rep1	mm10_ERCC_SIRV	chr5	33335554	33373291	+	9	2143	13626	35629	ENSMUSG00000079562.7	ENSMUST00000114449.6	Maea	Maea-201	Known	Known	None	0.10000000149011612	None	None	None	None
m54284U_191109_043049/21301936/ccs	PacBio_Cortex_Rep2	mm10_ERCC_SIRV	chr3	88297218	88321764	+	14	1872	8484	22104	ENSMUSG00000001416.13	ENSMUST00000001452.13	Cct3	Cct3-201	Known	Known	None	0.15000000596046448	None	None	None	None
m54284U_191109_043049/81134490/ccs	PacBio_Cortex_Rep2	mm10_ERCC_SIRV	chr19	22994766	22992291	-	1	2001	50525	240938	ENSMUSG00000097930.2	ENCODEMT000240938	C330002G04Rik	ENCODEMT000240938	Known	Genomic	None	0.8999999761581421	None	None	None	None
m54284U_191107_221739/179634566/ccs	PacBio_Cortex_Rep1	mm10_ERCC_SIRV	chr17	30576227	30220097	-	11	2224	46955	122277	ENSMUSG00000062202.14	ENSMUST00000168787.7	Btbd9	Btbd9-202	Known	Known	None	0.8999999761581421	None	None	None	None
m54284U_191213_120042/81986486/ccs	PacBio_Hippocampus_Rep2	mm10_ERCC_SIRV	chrX	95956899	95935440	-	13	2411	52673	137180	ENSMUSG00000057421.12	ENSMUST00000079987.12	Las1l	Las1l-201	Known	Known	None	0.4000000059604645	None	None	None	None
m54284U_191212_053548/152045284/ccs	PacBio_Hippocampus_Rep1	mm10_ERCC_SIRV	chr1	75142818	75147907	+	9	2523	1238	2957	ENSMUSG00000049339.16	ENSMUST00000097694.10	Retreg2	Retreg2-201	Known	Known	None	0.10000000149011612	None	None	None	None
m54284U_191107_221739/38733672/ccs	PacBio_Cortex_Rep1	mm10_ERCC_SIRV	chr15	76351329	76354372	+	5	2587	43602	240241	ENSMUSG00000022553.16	ENCODEMT000240241	Maf1	ENCODEMT000240241	Known	ISM	Suffix	0.25	None	None	None	None
m54284U_191212_053548/93651535/ccs	PacBio_Hippocampus_Rep1	mm10_ERCC_SIRV	chr6	58907076	58905236	-	1	1841	17311	45604	ENSMUSG00000055430.4	ENSMUST00000059539.4	Nap1l5	Nap1l5-201	Known	Known	None	0.20000000298023224	None	None	None	None
m54284U_191109_043049/99354314/ccs	PacBio_Cortex_Rep2	mm10_ERCC_SIRV	chr19	22994878	22992291	-	1	2113	50525	240938	ENSMUSG00000097930.2	ENCODEMT000240938	C330002G04Rik	ENCODEMT000240938	Known	Genomic	None	0.8999999761581421	None	None	None	None
m54284U_191109_043049/157747942/ccs	PacBio_Cortex_Rep2	mm10_ERCC_SIRV	chr9	40801274	40805197	+	9	2101	27474	71626	ENSMUSG00000015656.17	ENSMUST00000015800.15	Hspa8	Hspa8-201	Known	Known	None	0.20000000298023224	None	None	None	None
m54284U_191109_043049/156500688/ccs	PacBio_Cortex_Rep2	mm10_ERCC_SIRV	chr19	22994972	22992291	-	1	2207	50525	240938	ENSMUSG00000097930.2	ENCODEMT000240938	C330002G04Rik	ENCODEMT000240938	Known	Genomic	None	0.8999999761581421	None	None	None	None
m54284U_191212_053548/93783717/ccs	PacBio_Hippocampus_Rep1	mm10_ERCC_SIRV	chr6	58907076	58905236	-	1	1841	17311	45604	ENSMUSG00000055430.4	ENSMUST00000059539.4	Nap1l5	Nap1l5-201	Known	Known	None	0.20000000298023224	None	None	None	None
m54284U_191213_120042/150602799/ccs	PacBio_Hippocampus_Rep2	mm10_ERCC_SIRV	chr13	58807926	58932452	+	13	2338	38926	240615	ENSMUSG00000055254.15	ENCODEMT000240615	Ntrk2	ENCODEMT000240615	Known	NIC	None	0.4000000059604645	None	None	None	None
m54284U_191212_053548/854498/ccs	PacBio_Hippocampus_Rep1	mm10_ERCC_SIRV	chr11	50325665	50294963	-	15	3234	32839	239590	ENSMUSG00000020368.15	ENCODEMT000239590	Canx	ENCODEMT000239590	Known	NNC	None	0.5	None	None	None	None
m54284U_191212_053548/170000884/ccs	PacBio_Hippocampus_Rep1	mm10_ERCC_SIRV	chr7	27542230	27532006	-	11	1840	20570	239550	ENSMUSG00000003363.15	ENCODEMT000239550	Pld3	ENCODEMT000239550	Known	ISM	Suffix	0.20000000298023224	None	None	None	None
m54284U_191109_043049/165675081/ccs	PacBio_Cortex_Rep2	mm10_ERCC_SIRV	chr19	22994878	22992291	-	1	2113	50525	240938	ENSMUSG00000097930.2	ENCODEMT000240938	C330002G04Rik	ENCODEMT000240938	Known	Genomic	None	0.8999999761581421	None	None	None	None
m54284U_191109_043049/14485207/ccs	PacBio_Cortex_Rep2	mm10_ERCC_SIRV	chr17	30576205	30220097	-	12	2002	46955	122279	ENSMUSG00000062202.14	ENSMUST00000079924.7	Btbd9	Btbd9-201	Known	Known	None	0.8999999761581421	None	None	None	None
m54284U_191107_221739/40108502/ccs	PacBio_Cortex_Rep1	mm10_ERCC_SIRV	chr15	76351329	76354370	+	8	1660	43602	112025	ENSMUSG00000022553.16	ENSMUST00000023212.14	Maf1	Maf1-201	Known	Known	None	0.25	None	None	None	None
m54284U_191212_053548/1116032/ccs	PacBio_Hippocampus_Rep1	mm10_ERCC_SIRV	chr19	22995038	22992291	-	1	2273	50525	240938	ENSMUSG00000097930.2	ENCODEMT000240938	C330002G04Rik	ENCODEMT000240938	Known	Genomic	None	0.8999999761581421	None	None	None	None
m54284U_191109_043049/54527598/ccs	PacBio_Cortex_Rep2	mm10_ERCC_SIRV	chr3	88297218	88321765	+	14	1873	8484	22104	ENSMUSG00000001416.13	ENSMUST00000001452.13	Cct3	Cct3-201	Known	Known	None	0.15000000596046448	None	None	None	None
m54284U_191212_053548/95094963/ccs	PacBio_Hippocampus_Rep1	mm10_ERCC_SIRV	chr6	58907042	58905236	-	1	1807	17311	45604	ENSMUSG00000055430.4	ENSMUST00000059539.4	Nap1l5	Nap1l5-201	Known	Known	None	0.20000000298023224	None	None	None	None
m54284U_191212_053548/49349355/ccs	PacBio_Hippocampus_Rep1	mm10_ERCC_SIRV	chrX	95939417	95944264	+	1	4848	64454	240939	ENCODEMG000064454	ENCODEMT000240939	ENCODEMG000064454	ENCODEMT000240939	Antisense	Antisense	None	0.800000011920929	None	None	None	None
m54284U_191109_043049/157811887/ccs	PacBio_Cortex_Rep2	mm10_ERCC_SIRV	chr9	40801274	40805196	+	9	2100	27474	71626	ENSMUSG00000015656.17	ENSMUST00000015800.15	Hspa8	Hspa8-201	Known	Known	None	0.25	None	None	None	None
m54284U_191212_053548/81462797/ccs	PacBio_Hippocampus_Rep1	mm10_ERCC_SIRV	chr19	22994878	22992291	-	1	2113	50525	240938	ENSMUSG00000097930.2	ENCODEMT000240938	C330002G04Rik	ENCODEMT000240938	Known	Genomic	None	0.8999999761581421	None	None	None	None
