## supplemental tables for "A technology-agnostic long-read analysis pipeline for transcriptome discovery and quantification": S3_PacBio_Brain_talon_read_annot.tsv (part 493 of 2562)

read_name	dataset	genome_build	chrom	read_start	read_end	strand	n_exons	read_length	gene_ID	transcript_ID	annot_gene_id	annot_transcript_id	annot_gene_name	annot_transcript_name	gene_novelty	transcript_novelty	ISM_subtype	fraction_As	custom_label	allelic_label	start_support	end_support
m54284U_191107_221739/39979355/ccs	PacBio_Cortex_Rep1	mm10_ERCC_SIRV	chr5	33335554	33373293	+	8	3874	13626	240940	ENSMUSG00000079562.7	ENCODEMT000240940	Maea	ENCODEMT000240940	Known	NIC	None	0.10000000149011612	None	None	None	None
m54284U_191109_043049/17302658/ccs	PacBio_Cortex_Rep2	mm10_ERCC_SIRV	chr17	30576261	30220097	-	11	2258	46955	122277	ENSMUSG00000062202.14	ENSMUST00000168787.7	Btbd9	Btbd9-202	Known	Known	None	0.8999999761581421	None	None	None	None
m54284U_191212_053548/175311605/ccs	PacBio_Hippocampus_Rep1	mm10_ERCC_SIRV	chr7	27542726	27532012	-	12	1860	20570	239269	ENSMUSG00000003363.15	ENCODEMT000239269	Pld3	ENCODEMT000239269	Known	ISM	Suffix	0.20000000298023224	None	None	None	None
m54284U_191213_120042/166331185/ccs	PacBio_Hippocampus_Rep2	mm10_ERCC_SIRV	chr13	58807926	58932454	+	13	2340	38926	240615	ENSMUSG00000055254.15	ENCODEMT000240615	Ntrk2	ENCODEMT000240615	Known	NIC	None	0.30000001192092896	None	None	None	None
m54284U_191212_053548/96995536/ccs	PacBio_Hippocampus_Rep1	mm10_ERCC_SIRV	chr19	22995165	22992291	-	1	2400	50525	240938	ENSMUSG00000097930.2	ENCODEMT000240938	C330002G04Rik	ENCODEMT000240938	Known	Genomic	None	0.8999999761581421	None	None	None	None
m54284U_191212_053548/95290349/ccs	PacBio_Hippocampus_Rep1	mm10_ERCC_SIRV	chr6	58907114	58905236	-	1	1879	17311	45604	ENSMUSG00000055430.4	ENSMUST00000059539.4	Nap1l5	Nap1l5-201	Known	Known	None	0.20000000298023224	None	None	None	None
m54284U_191212_053548/171051186/ccs	PacBio_Hippocampus_Rep1	mm10_ERCC_SIRV	chr1	75142818	75147905	+	9	2521	1238	2957	ENSMUSG00000049339.16	ENSMUST00000097694.10	Retreg2	Retreg2-201	Known	Known	None	0.15000000596046448	None	None	None	None
m54284U_191107_221739/40569024/ccs	PacBio_Cortex_Rep1	mm10_ERCC_SIRV	chr15	76351329	76354370	+	8	1660	43602	112025	ENSMUSG00000022553.16	ENSMUST00000023212.14	Maf1	Maf1-201	Known	Known	None	0.25	None	None	None	None
m54284U_191212_053548/124126787/ccs	PacBio_Hippocampus_Rep1	mm10_ERCC_SIRV	chr19	22994878	22992291	-	1	2119	50525	240938	ENSMUSG00000097930.2	ENCODEMT000240938	C330002G04Rik	ENCODEMT000240938	Known	Genomic	None	0.8999999761581421	None	None	None	None
m54284U_191109_043049/116589802/ccs	PacBio_Cortex_Rep2	mm10_ERCC_SIRV	chr3	88297218	88323112	+	13	3518	8484	22110	ENSMUSG00000001416.13	ENSMUST00000168062.7	Cct3	Cct3-208	Known	Known	None	0.44999998807907104	None	None	None	None
m54284U_191109_043049/157812822/ccs	PacBio_Cortex_Rep2	mm10_ERCC_SIRV	chr9	40801274	40805199	+	9	2103	27474	71626	ENSMUSG00000015656.17	ENSMUST00000015800.15	Hspa8	Hspa8-201	Known	Known	None	0.25	None	None	None	None
m54284U_191212_053548/1247387/ccs	PacBio_Hippocampus_Rep1	mm10_ERCC_SIRV	chr11	50325598	50294963	-	15	3208	32839	86108	ENSMUSG00000020368.15	ENSMUST00000020637.8	Canx	Canx-201	Known	Known	None	0.5	None	None	None	None
m54284U_191213_120042/5179013/ccs	PacBio_Hippocampus_Rep2	mm10_ERCC_SIRV	chr7	27542726	27532012	-	12	1860	20570	239269	ENSMUSG00000003363.15	ENCODEMT000239269	Pld3	ENCODEMT000239269	Known	ISM	Suffix	0.20000000298023224	None	None	None	None
m54284U_191212_053548/166395965/ccs	PacBio_Hippocampus_Rep1	mm10_ERCC_SIRV	chr19	22994878	22992291	-	1	2113	50525	240938	ENSMUSG00000097930.2	ENCODEMT000240938	C330002G04Rik	ENCODEMT000240938	Known	Genomic	None	0.8999999761581421	None	None	None	None
m54284U_191212_053548/95749827/ccs	PacBio_Hippocampus_Rep1	mm10_ERCC_SIRV	chr6	58907076	58905236	-	1	1841	17311	45604	ENSMUSG00000055430.4	ENSMUST00000059539.4	Nap1l5	Nap1l5-201	Known	Known	None	0.20000000298023224	None	None	None	None
m54284U_191107_221739/46205775/ccs	PacBio_Cortex_Rep1	mm10_ERCC_SIRV	chr15	76351329	76354368	+	8	1658	43602	112025	ENSMUSG00000022553.16	ENSMUST00000023212.14	Maf1	Maf1-201	Known	Known	None	0.30000001192092896	None	None	None	None
m54284U_191109_043049/17761199/ccs	PacBio_Cortex_Rep2	mm10_ERCC_SIRV	chr17	30576268	30220097	-	11	2265	46955	122277	ENSMUSG00000062202.14	ENSMUST00000168787.7	Btbd9	Btbd9-202	Known	Known	None	0.8999999761581421	None	None	None	None
m54284U_191213_120042/36766987/ccs	PacBio_Hippocampus_Rep2	mm10_ERCC_SIRV	chr19	22994880	22992291	-	1	2115	50525	240938	ENSMUSG00000097930.2	ENCODEMT000240938	C330002G04Rik	ENCODEMT000240938	Known	Genomic	None	0.8999999761581421	None	None	None	None
m54284U_191107_221739/136577824/ccs	PacBio_Cortex_Rep1	mm10_ERCC_SIRV	chr13	58807927	58932452	+	13	2337	38926	240615	ENSMUSG00000055254.15	ENCODEMT000240615	Ntrk2	ENCODEMT000240615	Known	NIC	None	0.4000000059604645	None	None	None	None
m54284U_191109_043049/157876289/ccs	PacBio_Cortex_Rep2	mm10_ERCC_SIRV	chr9	40801274	40805197	+	9	2101	27474	71626	ENSMUSG00000015656.17	ENSMUST00000015800.15	Hspa8	Hspa8-201	Known	Known	None	0.20000000298023224	None	None	None	None
m54284U_191213_120042/43779068/ccs	PacBio_Hippocampus_Rep2	mm10_ERCC_SIRV	chr19	22994766	22992291	-	1	2008	50525	240938	ENSMUSG00000097930.2	ENCODEMT000240938	C330002G04Rik	ENCODEMT000240938	Known	Genomic	None	0.8999999761581421	None	None	None	None
m54284U_191212_053548/95880969/ccs	PacBio_Hippocampus_Rep1	mm10_ERCC_SIRV	chr6	58907085	58905236	-	1	1850	17311	45604	ENSMUSG00000055430.4	ENSMUST00000059539.4	Nap1l5	Nap1l5-201	Known	Known	None	0.20000000298023224	None	None	None	None
m54284U_191109_043049/100992783/ccs	PacBio_Cortex_Rep2	mm10_ERCC_SIRV	chrX	95956901	95940430	-	11	1921	52673	240941	ENSMUSG00000057421.12	ENCODEMT000240941	Las1l	ENCODEMT000240941	Known	ISM	Prefix	0.5	None	None	None	None
m54284U_191213_120042/25363851/ccs	PacBio_Hippocampus_Rep2	mm10_ERCC_SIRV	chr7	27542728	27532012	-	12	1862	20570	239269	ENSMUSG00000003363.15	ENCODEMT000239269	Pld3	ENCODEMT000239269	Known	ISM	Suffix	0.20000000298023224	None	None	None	None
m54284U_191107_221739/46793803/ccs	PacBio_Cortex_Rep1	mm10_ERCC_SIRV	chr15	76351329	76354377	+	8	1656	43602	240197	ENSMUSG00000022553.16	ENCODEMT000240197	Maf1	ENCODEMT000240197	Known	NNC	None	0.20000000298023224	None	None	None	None
m54284U_191213_120042/52431637/ccs	PacBio_Hippocampus_Rep2	mm10_ERCC_SIRV	chr19	22994768	22992291	-	1	2003	50525	240938	ENSMUSG00000097930.2	ENCODEMT000240938	C330002G04Rik	ENCODEMT000240938	Known	Genomic	None	0.8999999761581421	None	None	None	None
m54284U_191109_043049/31852225/ccs	PacBio_Cortex_Rep2	mm10_ERCC_SIRV	chr13	58807839	59129957	+	18	4589	38926	101197	ENSMUSG00000055254.15	ENSMUST00000079828.6	Ntrk2	Ntrk2-201	Known	Known	None	0.800000011920929	None	None	None	None
m54284U_191109_043049/25428415/ccs	PacBio_Cortex_Rep2	mm10_ERCC_SIRV	chr17	30576259	30220097	-	11	2248	46955	122277	ENSMUSG00000062202.14	ENSMUST00000168787.7	Btbd9	Btbd9-202	Known	Known	None	0.8999999761581421	None	None	None	None
m54284U_191107_221739/40698899/ccs	PacBio_Cortex_Rep1	mm10_ERCC_SIRV	chr5	33335554	33373290	+	9	2142	13626	35629	ENSMUSG00000079562.7	ENSMUST00000114449.6	Maea	Maea-201	Known	Known	None	0.10000000149011612	None	None	None	None
m54284U_191109_043049/123405010/ccs	PacBio_Cortex_Rep2	mm10_ERCC_SIRV	chr3	88297218	88321766	+	14	1874	8484	22104	ENSMUSG00000001416.13	ENSMUST00000001452.13	Cct3	Cct3-201	Known	Known	None	0.15000000596046448	None	None	None	None
m54284U_191213_120042/527163/ccs	PacBio_Hippocampus_Rep2	mm10_ERCC_SIRV	chr1	75142818	75147905	+	9	2521	1238	2957	ENSMUSG00000049339.16	ENSMUST00000097694.10	Retreg2	Retreg2-201	Known	Known	None	0.15000000596046448	None	None	None	None
m54284U_191212_053548/3083031/ccs	PacBio_Hippocampus_Rep1	mm10_ERCC_SIRV	chr11	50299177	50294963	-	5	1743	32839	86109	ENSMUSG00000020368.15	ENSMUST00000146979.1	Canx	Canx-202	Known	Known	None	0.5	None	None	None	None
m54284U_191109_043049/157878491/ccs	PacBio_Cortex_Rep2	mm10_ERCC_SIRV	chr9	40801274	40805199	+	9	2103	27474	71626	ENSMUSG00000015656.17	ENSMUST00000015800.15	Hspa8	Hspa8-201	Known	Known	None	0.25	None	None	None	None
m54284U_191212_053548/95946321/ccs	PacBio_Hippocampus_Rep1	mm10_ERCC_SIRV	chr6	58907085	58905236	-	1	1850	17311	45604	ENSMUSG00000055430.4	ENSMUST00000059539.4	Nap1l5	Nap1l5-201	Known	Known	None	0.20000000298023224	None	None	None	None
m54284U_191107_221739/48825263/ccs	PacBio_Cortex_Rep1	mm10_ERCC_SIRV	chr15	76351329	76354372	+	8	1662	43602	112025	ENSMUSG00000022553.16	ENSMUST00000023212.14	Maf1	Maf1-201	Known	Known	None	0.25	None	None	None	None
m54284U_191109_043049/144703734/ccs	PacBio_Cortex_Rep2	mm10_ERCC_SIRV	chr13	58807839	59128804	+	18	3436	38926	101197	ENSMUSG00000055254.15	ENSMUST00000079828.6	Ntrk2	Ntrk2-201	Known	Known	None	0.800000011920929	None	None	None	None
m54284U_191213_120042/129108544/ccs	PacBio_Hippocampus_Rep2	mm10_ERCC_SIRV	chr19	22994878	22992291	-	1	2113	50525	240938	ENSMUSG00000097930.2	ENCODEMT000240938	C330002G04Rik	ENCODEMT000240938	Known	Genomic	None	0.8999999761581421	None	None	None	None
m54284U_191109_043049/55903587/ccs	PacBio_Cortex_Rep2	mm10_ERCC_SIRV	chr17	30576293	30220097	-	11	2290	46955	122277	ENSMUSG00000062202.14	ENSMUST00000168787.7	Btbd9	Btbd9-202	Known	Known	None	0.8999999761581421	None	None	None	None
m54284U_191213_120042/33688246/ccs	PacBio_Hippocampus_Rep2	mm10_ERCC_SIRV	chr7	27542729	27532012	-	12	1863	20570	239269	ENSMUSG00000003363.15	ENCODEMT000239269	Pld3	ENCODEMT000239269	Known	ISM	Suffix	0.20000000298023224	None	None	None	None
m54284U_191212_053548/96207807/ccs	PacBio_Hippocampus_Rep1	mm10_ERCC_SIRV	chr6	58907076	58905236	-	1	1841	17311	45604	ENSMUSG00000055430.4	ENSMUST00000059539.4	Nap1l5	Nap1l5-201	Known	Known	None	0.20000000298023224	None	None	None	None
m54284U_191213_120042/50333626/ccs	PacBio_Hippocampus_Rep2	mm10_ERCC_SIRV	chr19	22994874	22992295	-	1	2105	50525	240938	ENSMUSG00000097930.2	ENCODEMT000240938	C330002G04Rik	ENCODEMT000240938	Known	Genomic	None	0.800000011920929	None	None	None	None
m54284U_191213_120042/168036058/ccs	PacBio_Hippocampus_Rep2	mm10_ERCC_SIRV	chr19	22991948	22995378	+	1	3058	50520	240934	ENSMUSG00000052387.16	ENCODEMT000240934	Trpm3	ENCODEMT000240934	Known	Genomic	None	0.800000011920929	None	None	None	None
m54284U_191107_221739/49023479/ccs	PacBio_Cortex_Rep1	mm10_ERCC_SIRV	chr15	76351329	76354374	+	8	1617	43602	112024	ENSMUSG00000022553.16	ENSMUST00000160853.7	Maf1	Maf1-205	Known	Known	None	0.20000000298023224	None	None	None	None
m54284U_191109_043049/157878776/ccs	PacBio_Cortex_Rep2	mm10_ERCC_SIRV	chr9	40801274	40805198	+	9	2102	27474	71626	ENSMUSG00000015656.17	ENSMUST00000015800.15	Hspa8	Hspa8-201	Known	Known	None	0.25	None	None	None	None
m54284U_191109_043049/148898759/ccs	PacBio_Cortex_Rep2	mm10_ERCC_SIRV	chr3	88297218	88321766	+	14	1874	8484	22104	ENSMUSG00000001416.13	ENSMUST00000001452.13	Cct3	Cct3-201	Known	Known	None	0.15000000596046448	None	None	None	None
m54284U_191109_043049/56887221/ccs	PacBio_Cortex_Rep2	mm10_ERCC_SIRV	chr17	30576208	30220097	-	11	2205	46955	122277	ENSMUSG00000062202.14	ENSMUST00000168787.7	Btbd9	Btbd9-202	Known	Known	None	0.8999999761581421	None	None	None	None
m54284U_191212_053548/3211553/ccs	PacBio_Hippocampus_Rep1	mm10_ERCC_SIRV	chr13	58807927	58932449	+	13	2334	38926	240615	ENSMUSG00000055254.15	ENCODEMT000240615	Ntrk2	ENCODEMT000240615	Known	NIC	None	0.4000000059604645	None	None	None	None
m54284U_191107_221739/40960447/ccs	PacBio_Cortex_Rep1	mm10_ERCC_SIRV	chr5	33335554	33373293	+	9	2120	13626	35629	ENSMUSG00000079562.7	ENSMUST00000114449.6	Maea	Maea-201	Known	Known	None	0.10000000149011612	None	None	None	None
m54284U_191107_221739/179112634/ccs	PacBio_Cortex_Rep1	mm10_ERCC_SIRV	chrX	95956913	95940692	-	11	1920	52673	240941	ENSMUSG00000057421.12	ENCODEMT000240941	Las1l	ENCODEMT000240941	Known	ISM	Prefix	0.5	None	None	None	None
m54284U_191213_120042/48039091/ccs	PacBio_Hippocampus_Rep2	mm10_ERCC_SIRV	chr7	27542728	27532012	-	12	1862	20570	239269	ENSMUSG00000003363.15	ENCODEMT000239269	Pld3	ENCODEMT000239269	Known	ISM	Suffix	0.20000000298023224	None	None	None	None
m54284U_191212_053548/4195476/ccs	PacBio_Hippocampus_Rep1	mm10_ERCC_SIRV	chr11	50325582	50294963	-	15	3192	32839	86108	ENSMUSG00000020368.15	ENSMUST00000020637.8	Canx	Canx-201	Known	Known	None	0.5	None	None	None	None
m54284U_191213_120042/5309785/ccs	PacBio_Hippocampus_Rep2	mm10_ERCC_SIRV	chr1	75142818	75147907	+	9	2523	1238	2957	ENSMUSG00000049339.16	ENSMUST00000097694.10	Retreg2	Retreg2-201	Known	Known	None	0.10000000149011612	None	None	None	None
m54284U_191109_043049/69862636/ccs	PacBio_Cortex_Rep2	mm10_ERCC_SIRV	chr19	22992634	22995377	+	1	2744	50520	240942	ENSMUSG00000052387.16	ENCODEMT000240942	Trpm3	ENCODEMT000240942	Known	Genomic	None	0.800000011920929	None	None	None	None
m54284U_191107_221739/54068125/ccs	PacBio_Cortex_Rep1	mm10_ERCC_SIRV	chr15	76351329	76354370	+	8	1660	43602	112025	ENSMUSG00000022553.16	ENSMUST00000023212.14	Maf1	Maf1-201	Known	Known	None	0.25	None	None	None	None
m54284U_191212_053548/96340380/ccs	PacBio_Hippocampus_Rep1	mm10_ERCC_SIRV	chr6	58907081	58905236	-	2	1606	17311	45605	ENSMUSG00000055430.4	ENSMUST00000205101.1	Nap1l5	Nap1l5-202	Known	Known	None	0.20000000298023224	None	None	None	None
m54284U_191109_043049/157942867/ccs	PacBio_Cortex_Rep2	mm10_ERCC_SIRV	chr9	40801274	40805196	+	9	2100	27474	71626	ENSMUSG00000015656.17	ENSMUST00000015800.15	Hspa8	Hspa8-201	Known	Known	None	0.25	None	None	None	None
m54284U_191212_053548/23136082/ccs	PacBio_Hippocampus_Rep1	mm10_ERCC_SIRV	chr13	58807927	58932452	+	13	2337	38926	240615	ENSMUSG00000055254.15	ENCODEMT000240615	Ntrk2	ENCODEMT000240615	Known	NIC	None	0.4000000059604645	None	None	None	None
m54284U_191109_043049/72286935/ccs	PacBio_Cortex_Rep2	mm10_ERCC_SIRV	chr17	30576264	30220097	-	11	2261	46955	122277	ENSMUSG00000062202.14	ENSMUST00000168787.7	Btbd9	Btbd9-202	Known	Known	None	0.8999999761581421	None	None	None	None
m54284U_191213_120042/67897533/ccs	PacBio_Hippocampus_Rep2	mm10_ERCC_SIRV	chr7	27542731	27532012	-	12	1865	20570	239269	ENSMUSG00000003363.15	ENCODEMT000239269	Pld3	ENCODEMT000239269	Known	ISM	Suffix	0.20000000298023224	None	None	None	None
m54284U_191107_221739/19137685/ccs	PacBio_Cortex_Rep1	mm10_ERCC_SIRV	chr19	22992512	22995410	+	1	2652	50520	240942	ENSMUSG00000052387.16	ENCODEMT000240942	Trpm3	ENCODEMT000240942	Known	Genomic	None	0.800000011920929	None	None	None	None
m54284U_191107_221739/60950624/ccs	PacBio_Cortex_Rep1	mm10_ERCC_SIRV	chr15	76351329	76354367	+	8	1657	43602	112025	ENSMUSG00000022553.16	ENSMUST00000023212.14	Maf1	Maf1-201	Known	Known	None	0.30000001192092896	None	None	None	None
m54284U_191212_053548/96797846/ccs	PacBio_Hippocampus_Rep1	mm10_ERCC_SIRV	chr6	58907081	58905236	-	1	1846	17311	45604	ENSMUSG00000055430.4	ENSMUST00000059539.4	Nap1l5	Nap1l5-201	Known	Known	None	0.20000000298023224	None	None	None	None
m54284U_191109_043049/154012075/ccs	PacBio_Cortex_Rep2	mm10_ERCC_SIRV	chr3	88297218	88321766	+	14	1874	8484	22104	ENSMUSG00000001416.13	ENSMUST00000001452.13	Cct3	Cct3-201	Known	Known	None	0.15000000596046448	None	None	None	None
m54284U_191212_053548/22348966/ccs	PacBio_Hippocampus_Rep1	mm10_ERCC_SIRV	chrX	95956913	95940692	-	11	1920	52673	240941	ENSMUSG00000057421.12	ENCODEMT000240941	Las1l	ENCODEMT000240941	Known	ISM	Prefix	0.5	None	None	None	None
m54284U_191212_053548/4327800/ccs	PacBio_Hippocampus_Rep1	mm10_ERCC_SIRV	chr11	50325644	50294963	-	15	3213	32839	239590	ENSMUSG00000020368.15	ENCODEMT000239590	Canx	ENCODEMT000239590	Known	NNC	None	0.5	None	None	None	None
m54284U_191212_053548/38405574/ccs	PacBio_Hippocampus_Rep1	mm10_ERCC_SIRV	chr19	22992525	22995441	+	1	2670	50520	240942	ENSMUSG00000052387.16	ENCODEMT000240942	Trpm3	ENCODEMT000240942	Known	Genomic	None	0.20000000298023224	None	None	None	None
m54284U_191109_043049/161875155/ccs	PacBio_Cortex_Rep2	mm10_ERCC_SIRV	chr3	88297218	88321767	+	14	1857	8484	240943	ENSMUSG00000001416.13	ENCODEMT000240943	Cct3	ENCODEMT000240943	Known	NNC	None	0.10000000149011612	None	None	None	None
m54284U_191107_221739/41288495/ccs	PacBio_Cortex_Rep1	mm10_ERCC_SIRV	chr5	33335554	33373293	+	9	2145	13626	35629	ENSMUSG00000079562.7	ENSMUST00000114449.6	Maea	Maea-201	Known	Known	None	0.10000000149011612	None	None	None	None
m54284U_191109_043049/157943139/ccs	PacBio_Cortex_Rep2	mm10_ERCC_SIRV	chr9	40801274	40805199	+	9	2103	27474	71626	ENSMUSG00000015656.17	ENSMUST00000015800.15	Hspa8	Hspa8-201	Known	Known	None	0.25	None	None	None	None
m54284U_191212_053548/107020818/ccs	PacBio_Hippocampus_Rep1	mm10_ERCC_SIRV	chr13	58807927	58932451	+	13	2336	38926	240615	ENSMUSG00000055254.15	ENCODEMT000240615	Ntrk2	ENCODEMT000240615	Known	NIC	None	0.4000000059604645	None	None	None	None
m54284U_191213_120042/68814482/ccs	PacBio_Hippocampus_Rep2	mm10_ERCC_SIRV	chr7	27542731	27532012	-	12	1865	20570	239269	ENSMUSG00000003363.15	ENCODEMT000239269	Pld3	ENCODEMT000239269	Known	ISM	Suffix	0.20000000298023224	None	None	None	None
m54284U_191212_053548/96996001/ccs	PacBio_Hippocampus_Rep1	mm10_ERCC_SIRV	chr6	58907031	58905236	-	1	1796	17311	45604	ENSMUSG00000055430.4	ENSMUST00000059539.4	Nap1l5	Nap1l5-201	Known	Known	None	0.20000000298023224	None	None	None	None
m54284U_191212_053548/147129412/ccs	PacBio_Hippocampus_Rep1	mm10_ERCC_SIRV	chr19	22992591	22995410	+	1	2573	50520	240942	ENSMUSG00000052387.16	ENCODEMT000240942	Trpm3	ENCODEMT000240942	Known	Genomic	None	0.800000011920929	None	None	None	None
m54284U_191213_120042/16844614/ccs	PacBio_Hippocampus_Rep2	mm10_ERCC_SIRV	chr1	75142818	75147907	+	9	2523	1238	2957	ENSMUSG00000049339.16	ENSMUST00000097694.10	Retreg2	Retreg2-201	Known	Known	None	0.10000000149011612	None	None	None	None
m54284U_191107_221739/65929217/ccs	PacBio_Cortex_Rep1	mm10_ERCC_SIRV	chr15	76351329	76354374	+	8	1664	43602	112025	ENSMUSG00000022553.16	ENSMUST00000023212.14	Maf1	Maf1-201	Known	Known	None	0.20000000298023224	None	None	None	None
m54284U_191213_120042/50528648/ccs	PacBio_Hippocampus_Rep2	mm10_ERCC_SIRV	chr19	22992650	22995410	+	1	2514	50520	240942	ENSMUSG00000052387.16	ENCODEMT000240942	Trpm3	ENCODEMT000240942	Known	Genomic	None	0.800000011920929	None	None	None	None
m54284U_191213_120042/65667732/ccs	PacBio_Hippocampus_Rep2	mm10_ERCC_SIRV	chrX	95956913	95940692	-	11	1920	52673	240941	ENSMUSG00000057421.12	ENCODEMT000240941	Las1l	ENCODEMT000240941	Known	ISM	Prefix	0.5	None	None	None	None
m54284U_191212_053548/97257247/ccs	PacBio_Hippocampus_Rep1	mm10_ERCC_SIRV	chr6	58907061	58905236	-	1	1826	17311	45604	ENSMUSG00000055430.4	ENSMUST00000059539.4	Nap1l5	Nap1l5-201	Known	Known	None	0.20000000298023224	None	None	None	None
m54284U_191107_221739/1312948/ccs	PacBio_Cortex_Rep1	mm10_ERCC_SIRV	chr19	22992949	22995442	+	1	2247	50520	240942	ENSMUSG00000052387.16	ENCODEMT000240942	Trpm3	ENCODEMT000240942	Known	Genomic	None	0.20000000298023224	None	None	None	None
m54284U_191109_043049/74516068/ccs	PacBio_Cortex_Rep2	mm10_ERCC_SIRV	chr17	30220194	30220097	-	1	98	46955	240944	ENSMUSG00000062202.14	ENCODEMT000240944	Btbd9	ENCODEMT000240944	Known	ISM	None	0.8999999761581421	None	None	None	None
m54284U_191109_043049/157943276/ccs	PacBio_Cortex_Rep2	mm10_ERCC_SIRV	chr9	40801274	40805197	+	9	2101	27474	71626	ENSMUSG00000015656.17	ENSMUST00000015800.15	Hspa8	Hspa8-201	Known	Known	None	0.20000000298023224	None	None	None	None
m54284U_191212_053548/6949420/ccs	PacBio_Hippocampus_Rep1	mm10_ERCC_SIRV	chr11	50325661	50294963	-	15	3271	32839	86108	ENSMUSG00000020368.15	ENSMUST00000020637.8	Canx	Canx-201	Known	Known	None	0.5	None	None	None	None
m54284U_191213_120042/41355638/ccs	PacBio_Hippocampus_Rep2	mm10_ERCC_SIRV	chr13	58807927	58932447	+	13	2332	38926	240615	ENSMUSG00000055254.15	ENCODEMT000240615	Ntrk2	ENCODEMT000240615	Known	NIC	None	0.44999998807907104	None	None	None	None
m54284U_191213_120042/129369687/ccs	PacBio_Hippocampus_Rep2	mm10_ERCC_SIRV	chr7	27542726	27532012	-	12	1860	20570	239269	ENSMUSG00000003363.15	ENCODEMT000239269	Pld3	ENCODEMT000239269	Known	ISM	Suffix	0.20000000298023224	None	None	None	None
m54284U_191212_053548/152371232/ccs	PacBio_Hippocampus_Rep1	mm10_ERCC_SIRV	chr19	22992955	22995410	+	1	2209	50520	240942	ENSMUSG00000052387.16	ENCODEMT000240942	Trpm3	ENCODEMT000240942	Known	Genomic	None	0.800000011920929	None	None	None	None
m54284U_191212_053548/97845372/ccs	PacBio_Hippocampus_Rep1	mm10_ERCC_SIRV	chr6	58907075	58905236	-	1	1840	17311	45604	ENSMUSG00000055430.4	ENSMUST00000059539.4	Nap1l5	Nap1l5-201	Known	Known	None	0.20000000298023224	None	None	None	None
m54284U_191107_221739/65932127/ccs	PacBio_Cortex_Rep1	mm10_ERCC_SIRV	chr15	76351329	76354372	+	8	1615	43602	112024	ENSMUSG00000022553.16	ENSMUST00000160853.7	Maf1	Maf1-205	Known	Known	None	0.25	None	None	None	None
m54284U_191107_221739/41681846/ccs	PacBio_Cortex_Rep1	mm10_ERCC_SIRV	chr5	33335554	33373286	+	9	2138	13626	35629	ENSMUSG00000079562.7	ENSMUST00000114449.6	Maea	Maea-201	Known	Known	None	0.15000000596046448	None	None	None	None
m54284U_191213_120042/112264022/ccs	PacBio_Hippocampus_Rep2	mm10_ERCC_SIRV	chrX	95956913	95940692	-	11	1920	52673	240941	ENSMUSG00000057421.12	ENCODEMT000240941	Las1l	ENCODEMT000240941	Known	ISM	Prefix	0.5	None	None	None	None
m54284U_191212_053548/4065398/ccs	PacBio_Hippocampus_Rep1	mm10_ERCC_SIRV	chr19	22992970	22995410	+	1	2194	50520	240942	ENSMUSG00000052387.16	ENCODEMT000240942	Trpm3	ENCODEMT000240942	Known	Genomic	None	0.800000011920929	None	None	None	None
m54284U_191212_053548/13371299/ccs	PacBio_Hippocampus_Rep1	mm10_ERCC_SIRV	chr3	88297218	88321766	+	14	1874	8484	22104	ENSMUSG00000001416.13	ENSMUST00000001452.13	Cct3	Cct3-201	Known	Known	None	0.15000000596046448	None	None	None	None
m54284U_191212_053548/98501763/ccs	PacBio_Hippocampus_Rep1	mm10_ERCC_SIRV	chr6	58907083	58905236	-	1	1848	17311	45604	ENSMUSG00000055430.4	ENSMUST00000059539.4	Nap1l5	Nap1l5-201	Known	Known	None	0.20000000298023224	None	None	None	None
m54284U_191213_120042/22022537/ccs	PacBio_Hippocampus_Rep2	mm10_ERCC_SIRV	chr1	75142818	75147907	+	10	2412	1238	2958	ENSMUSG00000049339.16	ENSMUST00000190240.6	Retreg2	Retreg2-208	Known	Known	None	0.10000000149011612	None	None	None	None
m54284U_191213_120042/130352344/ccs	PacBio_Hippocampus_Rep2	mm10_ERCC_SIRV	chr7	27542726	27532012	-	12	1860	20570	239269	ENSMUSG00000003363.15	ENCODEMT000239269	Pld3	ENCODEMT000239269	Known	ISM	Suffix	0.20000000298023224	None	None	None	None
m54284U_191109_043049/104923901/ccs	PacBio_Cortex_Rep2	mm10_ERCC_SIRV	chr19	22993095	22995410	+	1	2069	50520	240942	ENSMUSG00000052387.16	ENCODEMT000240942	Trpm3	ENCODEMT000240942	Known	Genomic	None	0.800000011920929	None	None	None	None
m54284U_191213_120042/72745954/ccs	PacBio_Hippocampus_Rep2	mm10_ERCC_SIRV	chr13	58807927	58932447	+	13	2332	38926	240615	ENSMUSG00000055254.15	ENCODEMT000240615	Ntrk2	ENCODEMT000240615	Known	NIC	None	0.44999998807907104	None	None	None	None
m54284U_191107_221739/66061176/ccs	PacBio_Cortex_Rep1	mm10_ERCC_SIRV	chr15	76351329	76354371	+	8	1614	43602	112024	ENSMUSG00000022553.16	ENSMUST00000160853.7	Maf1	Maf1-205	Known	Known	None	0.25	None	None	None	None
m54284U_191109_043049/158008784/ccs	PacBio_Cortex_Rep2	mm10_ERCC_SIRV	chr9	40801274	40805199	+	9	2103	27474	71626	ENSMUSG00000015656.17	ENSMUST00000015800.15	Hspa8	Hspa8-201	Known	Known	None	0.25	None	None	None	None
m54284U_191212_053548/103022707/ccs	PacBio_Hippocampus_Rep1	mm10_ERCC_SIRV	chr19	22993095	22995408	+	1	2067	50520	240942	ENSMUSG00000052387.16	ENCODEMT000240942	Trpm3	ENCODEMT000240942	Known	Genomic	None	0.75	None	None	None	None
m54284U_191212_053548/7670320/ccs	PacBio_Hippocampus_Rep1	mm10_ERCC_SIRV	chr11	50325618	50294963	-	15	3228	32839	86108	ENSMUSG00000020368.15	ENSMUST00000020637.8	Canx	Canx-201	Known	Known	None	0.5	None	None	None	None
m54284U_191212_053548/98568059/ccs	PacBio_Hippocampus_Rep1	mm10_ERCC_SIRV	chr6	58907081	58905236	-	1	1846	17311	45604	ENSMUSG00000055430.4	ENSMUST00000059539.4	Nap1l5	Nap1l5-201	Known	Known	None	0.20000000298023224	None	None	None	None
m54284U_191109_043049/85067691/ccs	PacBio_Cortex_Rep2	mm10_ERCC_SIRV	chr17	30576264	30220097	-	11	2261	46955	122277	ENSMUSG00000062202.14	ENSMUST00000168787.7	Btbd9	Btbd9-202	Known	Known	None	0.8999999761581421	None	None	None	None
m54284U_191107_221739/8978987/ccs	PacBio_Cortex_Rep1	mm10_ERCC_SIRV	chrX	95956914	95940695	-	11	1918	52673	240941	ENSMUSG00000057421.12	ENCODEMT000240941	Las1l	ENCODEMT000240941	Known	ISM	Prefix	0.5	None	None	None	None
m54284U_191213_120042/151717976/ccs	PacBio_Hippocampus_Rep2	mm10_ERCC_SIRV	chr7	27542724	27532012	-	12	1858	20570	239269	ENSMUSG00000003363.15	ENCODEMT000239269	Pld3	ENCODEMT000239269	Known	ISM	Suffix	0.20000000298023224	None	None	None	None
m54284U_191212_053548/174326401/ccs	PacBio_Hippocampus_Rep1	mm10_ERCC_SIRV	chr19	22993095	22995408	+	1	2067	50520	240942	ENSMUSG00000052387.16	ENCODEMT000240942	Trpm3	ENCODEMT000240942	Known	Genomic	None	0.75	None	None	None	None
m54284U_191107_221739/46793184/ccs	PacBio_Cortex_Rep1	mm10_ERCC_SIRV	chr5	33335554	33373291	+	9	2143	13626	35629	ENSMUSG00000079562.7	ENSMUST00000114449.6	Maea	Maea-201	Known	Known	None	0.10000000149011612	None	None	None	None
m54284U_191213_120042/118293418/ccs	PacBio_Hippocampus_Rep2	mm10_ERCC_SIRV	chr13	58807927	58932452	+	13	2337	38926	240615	ENSMUSG00000055254.15	ENCODEMT000240615	Ntrk2	ENCODEMT000240615	Known	NIC	None	0.4000000059604645	None	None	None	None
m54284U_191107_221739/77464274/ccs	PacBio_Cortex_Rep1	mm10_ERCC_SIRV	chr15	76351329	76354372	+	8	1662	43602	112025	ENSMUSG00000022553.16	ENSMUST00000023212.14	Maf1	Maf1-201	Known	Known	None	0.25	None	None	None	None
m54284U_191212_053548/98633479/ccs	PacBio_Hippocampus_Rep1	mm10_ERCC_SIRV	chr6	58907075	58905236	-	1	1840	17311	45604	ENSMUSG00000055430.4	ENSMUST00000059539.4	Nap1l5	Nap1l5-201	Known	Known	None	0.20000000298023224	None	None	None	None
m54284U_191212_053548/34472425/ccs	PacBio_Hippocampus_Rep1	mm10_ERCC_SIRV	chr3	88297218	88321766	+	14	1874	8484	22104	ENSMUSG00000001416.13	ENSMUST00000001452.13	Cct3	Cct3-201	Known	Known	None	0.15000000596046448	None	None	None	None
m54284U_191213_120042/77399264/ccs	PacBio_Hippocampus_Rep2	mm10_ERCC_SIRV	chr19	22993095	22995410	+	1	2069	50520	240942	ENSMUSG00000052387.16	ENCODEMT000240942	Trpm3	ENCODEMT000240942	Known	Genomic	None	0.800000011920929	None	None	None	None
m54284U_191109_043049/158009328/ccs	PacBio_Cortex_Rep2	mm10_ERCC_SIRV	chr9	40801274	40805194	+	9	2098	27474	71626	ENSMUSG00000015656.17	ENSMUST00000015800.15	Hspa8	Hspa8-201	Known	Known	None	0.25	None	None	None	None
m54284U_191212_053548/99354831/ccs	PacBio_Hippocampus_Rep1	mm10_ERCC_SIRV	chr6	58907085	58905236	-	1	1850	17311	45604	ENSMUSG00000055430.4	ENSMUST00000059539.4	Nap1l5	Nap1l5-201	Known	Known	None	0.20000000298023224	None	None	None	None
m54284U_191107_221739/63048485/ccs	PacBio_Cortex_Rep1	mm10_ERCC_SIRV	chrX	95956967	95940722	-	11	1944	52673	240941	ENSMUSG00000057421.12	ENCODEMT000240941	Las1l	ENCODEMT000240941	Known	ISM	Prefix	0.550000011920929	None	None	None	None
m54284U_191109_043049/96930610/ccs	PacBio_Cortex_Rep2	mm10_ERCC_SIRV	chr17	30576261	30220097	-	11	2258	46955	122277	ENSMUSG00000062202.14	ENSMUST00000168787.7	Btbd9	Btbd9-202	Known	Known	None	0.8999999761581421	None	None	None	None
m54284U_191107_221739/48040617/ccs	PacBio_Cortex_Rep1	mm10_ERCC_SIRV	chr19	22993096	22995410	+	1	2068	50520	240942	ENSMUSG00000052387.16	ENCODEMT000240942	Trpm3	ENCODEMT000240942	Known	Genomic	None	0.800000011920929	None	None	None	None
m54284U_191212_053548/8258462/ccs	PacBio_Hippocampus_Rep1	mm10_ERCC_SIRV	chr11	50325618	50294963	-	15	3228	32839	86108	ENSMUSG00000020368.15	ENSMUST00000020637.8	Canx	Canx-201	Known	Known	None	0.5	None	None	None	None
m54284U_191109_043049/97125245/ccs	PacBio_Cortex_Rep2	mm10_ERCC_SIRV	chr17	30576441	30220097	-	10	2320	46955	240945	ENSMUSG00000062202.14	ENCODEMT000240945	Btbd9	ENCODEMT000240945	Known	NNC	None	0.8999999761581421	None	None	None	None
m54284U_191107_221739/79626947/ccs	PacBio_Cortex_Rep1	mm10_ERCC_SIRV	chr15	76351329	76354371	+	8	1661	43602	112025	ENSMUSG00000022553.16	ENSMUST00000023212.14	Maf1	Maf1-201	Known	Known	None	0.25	None	None	None	None
m54284U_191213_120042/159713275/ccs	PacBio_Hippocampus_Rep2	mm10_ERCC_SIRV	chr13	58807839	59128802	+	18	3434	38926	101197	ENSMUSG00000055254.15	ENSMUST00000079828.6	Ntrk2	Ntrk2-201	Known	Known	None	0.75	None	None	None	None
m54284U_191213_120042/171901592/ccs	PacBio_Hippocampus_Rep2	mm10_ERCC_SIRV	chr7	27542726	27532012	-	12	1860	20570	239269	ENSMUSG00000003363.15	ENCODEMT000239269	Pld3	ENCODEMT000239269	Known	ISM	Suffix	0.20000000298023224	None	None	None	None
m54284U_191212_053548/99354997/ccs	PacBio_Hippocampus_Rep1	mm10_ERCC_SIRV	chr6	58906885	58905236	-	1	1650	17311	45604	ENSMUSG00000055430.4	ENSMUST00000059539.4	Nap1l5	Nap1l5-201	Known	Known	None	0.20000000298023224	None	None	None	None
m54284U_191107_221739/110494877/ccs	PacBio_Cortex_Rep1	mm10_ERCC_SIRV	chr19	22993096	22995410	+	1	2068	50520	240942	ENSMUSG00000052387.16	ENCODEMT000240942	Trpm3	ENCODEMT000240942	Known	Genomic	None	0.800000011920929	None	None	None	None
m54284U_191213_120042/26086164/ccs	PacBio_Hippocampus_Rep2	mm10_ERCC_SIRV	chr1	75142818	75147905	+	10	2410	1238	2958	ENSMUSG00000049339.16	ENSMUST00000190240.6	Retreg2	Retreg2-208	Known	Known	None	0.15000000596046448	None	None	None	None
m54284U_191109_043049/158009529/ccs	PacBio_Cortex_Rep2	mm10_ERCC_SIRV	chr9	40801274	40805198	+	9	2102	27474	71626	ENSMUSG00000015656.17	ENSMUST00000015800.15	Hspa8	Hspa8-201	Known	Known	None	0.25	None	None	None	None
m54284U_191109_043049/67700591/ccs	PacBio_Cortex_Rep2	mm10_ERCC_SIRV	chr19	22993096	22995410	+	1	2068	50520	240942	ENSMUSG00000052387.16	ENCODEMT000240942	Trpm3	ENCODEMT000240942	Known	Genomic	None	0.800000011920929	None	None	None	None
m54284U_191107_221739/46860474/ccs	PacBio_Cortex_Rep1	mm10_ERCC_SIRV	chr5	33335554	33373293	+	9	2145	13626	35629	ENSMUSG00000079562.7	ENSMUST00000114449.6	Maea	Maea-201	Known	Known	None	0.10000000149011612	None	None	None	None
m54284U_191109_043049/1115924/ccs	PacBio_Cortex_Rep2	mm10_ERCC_SIRV	chrX	95956914	95940722	-	11	1891	52673	240941	ENSMUSG00000057421.12	ENCODEMT000240941	Las1l	ENCODEMT000240941	Known	ISM	Prefix	0.550000011920929	None	None	None	None
m54284U_191212_053548/45286061/ccs	PacBio_Hippocampus_Rep1	mm10_ERCC_SIRV	chr3	88297218	88321766	+	14	1874	8484	22104	ENSMUSG00000001416.13	ENSMUST00000001452.13	Cct3	Cct3-201	Known	Known	None	0.15000000596046448	None	None	None	None
m54284U_191212_053548/46795338/ccs	PacBio_Hippocampus_Rep1	mm10_ERCC_SIRV	chr19	22993096	22995410	+	1	2068	50520	240942	ENSMUSG00000052387.16	ENCODEMT000240942	Trpm3	ENCODEMT000240942	Known	Genomic	None	0.800000011920929	None	None	None	None
m54284U_191107_221739/82905747/ccs	PacBio_Cortex_Rep1	mm10_ERCC_SIRV	chr15	76351329	76354372	+	8	1662	43602	112025	ENSMUSG00000022553.16	ENSMUST00000023212.14	Maf1	Maf1-201	Known	Known	None	0.25	None	None	None	None
m54284U_191212_053548/99615757/ccs	PacBio_Hippocampus_Rep1	mm10_ERCC_SIRV	chr6	58907031	58905236	-	1	1796	17311	45604	ENSMUSG00000055430.4	ENSMUST00000059539.4	Nap1l5	Nap1l5-201	Known	Known	None	0.20000000298023224	None	None	None	None
m54284U_191107_221739/721596/ccs	PacBio_Cortex_Rep1	mm10_ERCC_SIRV	chr7	27542728	27532013	-	12	1861	20570	239269	ENSMUSG00000003363.15	ENCODEMT000239269	Pld3	ENCODEMT000239269	Known	ISM	Suffix	0.20000000298023224	None	None	None	None
m54284U_191212_053548/112724283/ccs	PacBio_Hippocampus_Rep1	mm10_ERCC_SIRV	chr19	22993096	22995410	+	1	2068	50520	240942	ENSMUSG00000052387.16	ENCODEMT000240942	Trpm3	ENCODEMT000240942	Known	Genomic	None	0.800000011920929	None	None	None	None
m54284U_191107_221739/32245787/ccs	PacBio_Cortex_Rep1	mm10_ERCC_SIRV	chr13	58807929	58932451	+	13	2334	38926	240615	ENSMUSG00000055254.15	ENCODEMT000240615	Ntrk2	ENCODEMT000240615	Known	NIC	None	0.4000000059604645	None	None	None	None
m54284U_191212_053548/9175458/ccs	PacBio_Hippocampus_Rep1	mm10_ERCC_SIRV	chr11	50298310	50294963	-	4	1684	32839	239565	ENSMUSG00000020368.15	ENCODEMT000239565	Canx	ENCODEMT000239565	Known	ISM	Suffix	0.5	None	None	None	None
m54284U_191109_043049/158009766/ccs	PacBio_Cortex_Rep2	mm10_ERCC_SIRV	chr9	40801274	40805196	+	9	2100	27474	71626	ENSMUSG00000015656.17	ENSMUST00000015800.15	Hspa8	Hspa8-201	Known	Known	None	0.25	None	None	None	None
m54284U_191212_053548/131138748/ccs	PacBio_Hippocampus_Rep1	mm10_ERCC_SIRV	chr19	22993096	22995408	+	1	2066	50520	240942	ENSMUSG00000052387.16	ENCODEMT000240942	Trpm3	ENCODEMT000240942	Known	Genomic	None	0.75	None	None	None	None
m54284U_191212_053548/99944356/ccs	PacBio_Hippocampus_Rep1	mm10_ERCC_SIRV	chr6	58907076	58905236	-	1	1841	17311	45604	ENSMUSG00000055430.4	ENSMUST00000059539.4	Nap1l5	Nap1l5-201	Known	Known	None	0.20000000298023224	None	None	None	None
m54284U_191109_043049/19268314/ccs	PacBio_Cortex_Rep2	mm10_ERCC_SIRV	chrX	95956966	95940722	-	11	1943	52673	240941	ENSMUSG00000057421.12	ENCODEMT000240941	Las1l	ENCODEMT000240941	Known	ISM	Prefix	0.550000011920929	None	None	None	None
m54284U_191212_053548/131399742/ccs	PacBio_Hippocampus_Rep1	mm10_ERCC_SIRV	chr19	22993096	22995442	+	1	2100	50520	240942	ENSMUSG00000052387.16	ENCODEMT000240942	Trpm3	ENCODEMT000240942	Known	Genomic	None	0.20000000298023224	None	None	None	None
m54284U_191212_053548/165414917/ccs	PacBio_Hippocampus_Rep1	mm10_ERCC_SIRV	chr19	22993096	22995401	+	1	2059	50520	240942	ENSMUSG00000052387.16	ENCODEMT000240942	Trpm3	ENCODEMT000240942	Known	Genomic	None	0.550000011920929	None	None	None	None
m54284U_191107_221739/48826023/ccs	PacBio_Cortex_Rep1	mm10_ERCC_SIRV	chr5	33335554	33373291	+	9	2143	13626	35629	ENSMUSG00000079562.7	ENSMUST00000114449.6	Maea	Maea-201	Known	Known	None	0.10000000149011612	None	None	None	None
m54284U_191107_221739/3148597/ccs	PacBio_Cortex_Rep1	mm10_ERCC_SIRV	chr7	27542728	27532013	-	12	1861	20570	239269	ENSMUSG00000003363.15	ENCODEMT000239269	Pld3	ENCODEMT000239269	Known	ISM	Suffix	0.20000000298023224	None	None	None	None
m54284U_191107_221739/100665484/ccs	PacBio_Cortex_Rep1	mm10_ERCC_SIRV	chr15	76351329	76354368	+	8	1658	43602	112025	ENSMUSG00000022553.16	ENSMUST00000023212.14	Maf1	Maf1-201	Known	Known	None	0.30000001192092896	None	None	None	None
m54284U_191212_053548/66980524/ccs	PacBio_Hippocampus_Rep1	mm10_ERCC_SIRV	chr3	88297218	88321766	+	14	1874	8484	22104	ENSMUSG00000001416.13	ENSMUST00000001452.13	Cct3	Cct3-201	Known	Known	None	0.15000000596046448	None	None	None	None
m54284U_191212_053548/100402868/ccs	PacBio_Hippocampus_Rep1	mm10_ERCC_SIRV	chr6	58907076	58905236	-	1	1841	17311	45604	ENSMUSG00000055430.4	ENSMUST00000059539.4	Nap1l5	Nap1l5-201	Known	Known	None	0.20000000298023224	None	None	None	None
m54284U_191109_043049/98633667/ccs	PacBio_Cortex_Rep2	mm10_ERCC_SIRV	chr17	30576188	30220097	-	11	2159	46955	240946	ENSMUSG00000062202.14	ENCODEMT000240946	Btbd9	ENCODEMT000240946	Known	ISM	Prefix	0.8999999761581421	None	None	None	None
m54284U_191107_221739/47251752/ccs	PacBio_Cortex_Rep1	mm10_ERCC_SIRV	chr13	58807929	58932447	+	13	2330	38926	240615	ENSMUSG00000055254.15	ENCODEMT000240615	Ntrk2	ENCODEMT000240615	Known	NIC	None	0.44999998807907104	None	None	None	None
m54284U_191109_043049/10486380/ccs	PacBio_Cortex_Rep2	mm10_ERCC_SIRV	chr19	22993100	22995369	+	1	2011	50520	240942	ENSMUSG00000052387.16	ENCODEMT000240942	Trpm3	ENCODEMT000240942	Known	Genomic	None	0.3499999940395355	None	None	None	None
m54284U_191109_043049/158009959/ccs	PacBio_Cortex_Rep2	mm10_ERCC_SIRV	chr9	40801274	40805199	+	9	2103	27474	71626	ENSMUSG00000015656.17	ENSMUST00000015800.15	Hspa8	Hspa8-201	Known	Known	None	0.25	None	None	None	None
m54284U_191213_120042/26935946/ccs	PacBio_Hippocampus_Rep2	mm10_ERCC_SIRV	chr1	75142818	75147905	+	9	2521	1238	2957	ENSMUSG00000049339.16	ENSMUST00000097694.10	Retreg2	Retreg2-201	Known	Known	None	0.15000000596046448	None	None	None	None
m54284U_191109_043049/23726494/ccs	PacBio_Cortex_Rep2	mm10_ERCC_SIRV	chrX	95956906	95940722	-	11	1883	52673	240941	ENSMUSG00000057421.12	ENCODEMT000240941	Las1l	ENCODEMT000240941	Known	ISM	Prefix	0.550000011920929	None	None	None	None
m54284U_191212_053548/11208245/ccs	PacBio_Hippocampus_Rep1	mm10_ERCC_SIRV	chr11	50325587	50294963	-	15	3197	32839	86108	ENSMUSG00000020368.15	ENSMUST00000020637.8	Canx	Canx-201	Known	Known	None	0.5	None	None	None	None
m54284U_191212_053548/72222405/ccs	PacBio_Hippocampus_Rep1	mm10_ERCC_SIRV	chr19	22993150	22995442	+	1	2046	50520	240942	ENSMUSG00000052387.16	ENCODEMT000240942	Trpm3	ENCODEMT000240942	Known	Genomic	None	0.20000000298023224	None	None	None	None
m54284U_191107_221739/101844567/ccs	PacBio_Cortex_Rep1	mm10_ERCC_SIRV	chr15	76351329	76354372	+	8	1662	43602	112025	ENSMUSG00000022553.16	ENSMUST00000023212.14	Maf1	Maf1-201	Known	Known	None	0.25	None	None	None	None
m54284U_191212_053548/101778862/ccs	PacBio_Hippocampus_Rep1	mm10_ERCC_SIRV	chr6	58907076	58905236	-	1	1841	17311	45604	ENSMUSG00000055430.4	ENSMUST00000059539.4	Nap1l5	Nap1l5-201	Known	Known	None	0.20000000298023224	None	None	None	None
m54284U_191107_221739/14549961/ccs	PacBio_Cortex_Rep1	mm10_ERCC_SIRV	chr7	27542726	27532013	-	12	1868	20570	239269	ENSMUSG00000003363.15	ENCODEMT000239269	Pld3	ENCODEMT000239269	Known	ISM	Suffix	0.20000000298023224	None	None	None	None
m54284U_191107_221739/60097795/ccs	PacBio_Cortex_Rep1	mm10_ERCC_SIRV	chr13	58807841	59129964	+	18	4594	38926	101197	ENSMUSG00000055254.15	ENSMUST00000079828.6	Ntrk2	Ntrk2-201	Known	Known	None	0.75	None	None	None	None
m54284U_191212_053548/78382162/ccs	PacBio_Hippocampus_Rep1	mm10_ERCC_SIRV	chr3	88297218	88321764	+	14	1872	8484	22104	ENSMUSG00000001416.13	ENSMUST00000001452.13	Cct3	Cct3-201	Known	Known	None	0.15000000596046448	None	None	None	None
m54284U_191213_120042/31786220/ccs	PacBio_Hippocampus_Rep2	mm10_ERCC_SIRV	chrX	95956894	95940461	-	12	1934	52673	240947	ENSMUSG00000057421.12	ENCODEMT000240947	Las1l	ENCODEMT000240947	Known	ISM	Prefix	0.550000011920929	None	None	None	None
m54284U_191109_043049/158073495/ccs	PacBio_Cortex_Rep2	mm10_ERCC_SIRV	chr9	40801274	40805199	+	9	2103	27474	71626	ENSMUSG00000015656.17	ENSMUST00000015800.15	Hspa8	Hspa8-201	Known	Known	None	0.25	None	None	None	None
m54284U_191107_221739/50005368/ccs	PacBio_Cortex_Rep1	mm10_ERCC_SIRV	chr5	33335554	33373292	+	9	2144	13626	35629	ENSMUSG00000079562.7	ENSMUST00000114449.6	Maea	Maea-201	Known	Known	None	0.10000000149011612	None	None	None	None
m54284U_191212_053548/101780053/ccs	PacBio_Hippocampus_Rep1	mm10_ERCC_SIRV	chr6	58907001	58905236	-	1	1772	17311	45604	ENSMUSG00000055430.4	ENSMUST00000059539.4	Nap1l5	Nap1l5-201	Known	Known	None	0.20000000298023224	None	None	None	None
m54284U_191212_053548/92341178/ccs	PacBio_Hippocampus_Rep1	mm10_ERCC_SIRV	chr19	22993192	22995326	+	1	1904	50520	240942	ENSMUSG00000052387.16	ENCODEMT000240942	Trpm3	ENCODEMT000240942	Known	Genomic	None	0.30000001192092896	None	None	None	None
m54284U_191109_043049/99419376/ccs	PacBio_Cortex_Rep2	mm10_ERCC_SIRV	chr17	30576206	30220097	-	11	2203	46955	122277	ENSMUSG00000062202.14	ENSMUST00000168787.7	Btbd9	Btbd9-202	Known	Known	None	0.8999999761581421	None	None	None	None
m54284U_191107_221739/102237307/ccs	PacBio_Cortex_Rep1	mm10_ERCC_SIRV	chr15	76351329	76354371	+	8	1661	43602	112025	ENSMUSG00000022553.16	ENSMUST00000023212.14	Maf1	Maf1-201	Known	Known	None	0.25	None	None	None	None
m54284U_191212_053548/166593484/ccs	PacBio_Hippocampus_Rep1	mm10_ERCC_SIRV	chr19	22993192	22995410	+	1	1972	50520	240942	ENSMUSG00000052387.16	ENCODEMT000240942	Trpm3	ENCODEMT000240942	Known	Genomic	None	0.800000011920929	None	None	None	None
m54284U_191212_053548/13044029/ccs	PacBio_Hippocampus_Rep1	mm10_ERCC_SIRV	chr11	50325629	50294963	-	15	3239	32839	86108	ENSMUSG00000020368.15	ENSMUST00000020637.8	Canx	Canx-201	Known	Known	None	0.5	None	None	None	None
m54284U_191212_053548/102498507/ccs	PacBio_Hippocampus_Rep1	mm10_ERCC_SIRV	chr6	58907075	58905236	-	1	1840	17311	45604	ENSMUSG00000055430.4	ENSMUST00000059539.4	Nap1l5	Nap1l5-201	Known	Known	None	0.20000000298023224	None	None	None	None
m54284U_191107_221739/22742605/ccs	PacBio_Cortex_Rep1	mm10_ERCC_SIRV	chr7	27542719	27532013	-	12	1852	20570	239269	ENSMUSG00000003363.15	ENCODEMT000239269	Pld3	ENCODEMT000239269	Known	ISM	Suffix	0.20000000298023224	None	None	None	None
m54284U_191107_221739/96403636/ccs	PacBio_Cortex_Rep1	mm10_ERCC_SIRV	chr13	58807929	58932447	+	13	2330	38926	240615	ENSMUSG00000055254.15	ENCODEMT000240615	Ntrk2	ENCODEMT000240615	Known	NIC	None	0.44999998807907104	None	None	None	None
m54284U_191109_043049/160432897/ccs	PacBio_Cortex_Rep2	mm10_ERCC_SIRV	chr19	22993194	22995410	+	1	1970	50520	240942	ENSMUSG00000052387.16	ENCODEMT000240942	Trpm3	ENCODEMT000240942	Known	Genomic	None	0.800000011920929	None	None	None	None
m54284U_191109_043049/158073555/ccs	PacBio_Cortex_Rep2	mm10_ERCC_SIRV	chr9	40801274	40805196	+	9	2100	27474	71626	ENSMUSG00000015656.17	ENSMUST00000015800.15	Hspa8	Hspa8-201	Known	Known	None	0.25	None	None	None	None
m54284U_191213_120042/33293156/ccs	PacBio_Hippocampus_Rep2	mm10_ERCC_SIRV	chr1	75142818	75147904	+	9	2520	1238	2957	ENSMUSG00000049339.16	ENSMUST00000097694.10	Retreg2	Retreg2-201	Known	Known	None	0.15000000596046448	None	None	None	None
m54284U_191212_053548/95552599/ccs	PacBio_Hippocampus_Rep1	mm10_ERCC_SIRV	chr3	88297218	88321765	+	14	1873	8484	22104	ENSMUSG00000001416.13	ENSMUST00000001452.13	Cct3	Cct3-201	Known	Known	None	0.15000000596046448	None	None	None	None
m54284U_191212_053548/177078691/ccs	PacBio_Hippocampus_Rep1	mm10_ERCC_SIRV	chr19	22993339	22995413	+	1	1828	50520	240942	ENSMUSG00000052387.16	ENCODEMT000240942	Trpm3	ENCODEMT000240942	Known	Genomic	None	0.699999988079071	None	None	None	None
m54284U_191212_053548/103613851/ccs	PacBio_Hippocampus_Rep1	mm10_ERCC_SIRV	chr6	58907066	58905236	-	1	1831	17311	45604	ENSMUSG00000055430.4	ENSMUST00000059539.4	Nap1l5	Nap1l5-201	Known	Known	None	0.20000000298023224	None	None	None	None
m54284U_191107_221739/104203006/ccs	PacBio_Cortex_Rep1	mm10_ERCC_SIRV	chr15	76351329	76354370	+	8	1613	43602	112024	ENSMUSG00000022553.16	ENSMUST00000160853.7	Maf1	Maf1-205	Known	Known	None	0.25	None	None	None	None
m54284U_191107_221739/26938198/ccs	PacBio_Cortex_Rep1	mm10_ERCC_SIRV	chr7	27542726	27532013	-	12	1859	20570	239269	ENSMUSG00000003363.15	ENCODEMT000239269	Pld3	ENCODEMT000239269	Known	ISM	Suffix	0.20000000298023224	None	None	None	None
m54284U_191109_043049/99748218/ccs	PacBio_Cortex_Rep2	mm10_ERCC_SIRV	chr17	30576261	30220097	-	11	2258	46955	122277	ENSMUSG00000062202.14	ENSMUST00000168787.7	Btbd9	Btbd9-202	Known	Known	None	0.8999999761581421	None	None	None	None
m54284U_191212_053548/170526576/ccs	PacBio_Hippocampus_Rep1	mm10_ERCC_SIRV	chr19	22993365	22995439	+	1	1816	50520	240942	ENSMUSG00000052387.16	ENCODEMT000240942	Trpm3	ENCODEMT000240942	Known	Genomic	None	0.20000000298023224	None	None	None	None
m54284U_191107_221739/50531103/ccs	PacBio_Cortex_Rep1	mm10_ERCC_SIRV	chr5	33335554	33373291	+	8	4282	13626	240948	ENSMUSG00000079562.7	ENCODEMT000240948	Maea	ENCODEMT000240948	Known	NIC	None	0.10000000149011612	None	None	None	None
m54284U_191107_221739/136708633/ccs	PacBio_Cortex_Rep1	mm10_ERCC_SIRV	chr13	58807929	58932452	+	13	2335	38926	240615	ENSMUSG00000055254.15	ENCODEMT000240615	Ntrk2	ENCODEMT000240615	Known	NIC	None	0.4000000059604645	None	None	None	None
m54284U_191212_053548/104138377/ccs	PacBio_Hippocampus_Rep1	mm10_ERCC_SIRV	chr6	58907067	58905236	-	1	1832	17311	45604	ENSMUSG00000055430.4	ENSMUST00000059539.4	Nap1l5	Nap1l5-201	Known	Known	None	0.20000000298023224	None	None	None	None
m54284U_191213_120042/57213429/ccs	PacBio_Hippocampus_Rep2	mm10_ERCC_SIRV	chrX	95956906	95940722	-	11	1883	52673	240941	ENSMUSG00000057421.12	ENCODEMT000240941	Las1l	ENCODEMT000240941	Known	ISM	Prefix	0.550000011920929	None	None	None	None
m54284U_191212_053548/14551257/ccs	PacBio_Hippocampus_Rep1	mm10_ERCC_SIRV	chr11	50325640	50294963	-	15	3250	32839	86108	ENSMUSG00000020368.15	ENSMUST00000020637.8	Canx	Canx-201	Known	Known	None	0.5	None	None	None	None
m54284U_191109_043049/158073691/ccs	PacBio_Cortex_Rep2	mm10_ERCC_SIRV	chr9	40801274	40805199	+	9	2103	27474	71626	ENSMUSG00000015656.17	ENSMUST00000015800.15	Hspa8	Hspa8-201	Known	Known	None	0.25	None	None	None	None
m54284U_191107_221739/22807644/ccs	PacBio_Cortex_Rep1	mm10_ERCC_SIRV	chr19	22993690	22995411	+	1	1475	50520	240942	ENSMUSG00000052387.16	ENCODEMT000240942	Trpm3	ENCODEMT000240942	Known	Genomic	None	0.75	None	None	None	None
m54284U_191212_053548/164102592/ccs	PacBio_Hippocampus_Rep1	mm10_ERCC_SIRV	chr3	88297218	88321763	+	14	1871	8484	22104	ENSMUSG00000001416.13	ENSMUST00000001452.13	Cct3	Cct3-201	Known	Known	None	0.15000000596046448	None	None	None	None
m54284U_191212_053548/105512985/ccs	PacBio_Hippocampus_Rep1	mm10_ERCC_SIRV	chr6	58907035	58905236	-	1	1800	17311	45604	ENSMUSG00000055430.4	ENSMUST00000059539.4	Nap1l5	Nap1l5-201	Known	Known	None	0.20000000298023224	None	None	None	None
m54284U_191107_221739/33882859/ccs	PacBio_Cortex_Rep1	mm10_ERCC_SIRV	chr7	27542230	27532007	-	11	1818	20570	239550	ENSMUSG00000003363.15	ENCODEMT000239550	Pld3	ENCODEMT000239550	Known	ISM	Suffix	0.20000000298023224	None	None	None	None
m54284U_191109_043049/102894353/ccs	PacBio_Cortex_Rep2	mm10_ERCC_SIRV	chr17	30576242	30220097	-	11	2239	46955	122277	ENSMUSG00000062202.14	ENSMUST00000168787.7	Btbd9	Btbd9-202	Known	Known	None	0.8999999761581421	None	None	None	None
m54284U_191107_221739/105580961/ccs	PacBio_Cortex_Rep1	mm10_ERCC_SIRV	chr15	76351324	76354373	+	8	1664	43602	240221	ENSMUSG00000022553.16	ENCODEMT000240221	Maf1	ENCODEMT000240221	Known	NNC	None	0.25	None	None	None	None
m54284U_191212_053548/138150877/ccs	PacBio_Hippocampus_Rep1	mm10_ERCC_SIRV	chr19	22993740	22995442	+	1	1456	50520	240942	ENSMUSG00000052387.16	ENCODEMT000240942	Trpm3	ENCODEMT000240942	Known	Genomic	None	0.20000000298023224	None	None	None	None
m54284U_191109_043049/45745486/ccs	PacBio_Cortex_Rep2	mm10_ERCC_SIRV	chr13	58807841	59129952	+	18	4526	38926	101197	ENSMUSG00000055254.15	ENSMUST00000079828.6	Ntrk2	Ntrk2-201	Known	Known	None	0.6499999761581421	None	None	None	None
m54284U_191109_043049/133433348/ccs	PacBio_Cortex_Rep2	mm10_ERCC_SIRV	chr19	22993818	22995410	+	1	1346	50520	240942	ENSMUSG00000052387.16	ENCODEMT000240942	Trpm3	ENCODEMT000240942	Known	Genomic	None	0.800000011920929	None	None	None	None
m54284U_191213_120042/60360553/ccs	PacBio_Hippocampus_Rep2	mm10_ERCC_SIRV	chrX	95956916	95940722	-	11	1893	52673	240941	ENSMUSG00000057421.12	ENCODEMT000240941	Las1l	ENCODEMT000240941	Known	ISM	Prefix	0.550000011920929	None	None	None	None
m54284U_191213_120042/35259512/ccs	PacBio_Hippocampus_Rep2	mm10_ERCC_SIRV	chr1	75142818	75147906	+	9	2522	1238	2957	ENSMUSG00000049339.16	ENSMUST00000097694.10	Retreg2	Retreg2-201	Known	Known	None	0.10000000149011612	None	None	None	None
m54284U_191213_120042/151848694/ccs	PacBio_Hippocampus_Rep2	mm10_ERCC_SIRV	chr19	22993818	22995410	+	1	1346	50520	240942	ENSMUSG00000052387.16	ENCODEMT000240942	Trpm3	ENCODEMT000240942	Known	Genomic	None	0.800000011920929	None	None	None	None
m54284U_191109_043049/158074158/ccs	PacBio_Cortex_Rep2	mm10_ERCC_SIRV	chr9	40801274	40805199	+	9	2103	27474	71626	ENSMUSG00000015656.17	ENSMUST00000015800.15	Hspa8	Hspa8-201	Known	Known	None	0.25	None	None	None	None
m54284U_191212_053548/105710091/ccs	PacBio_Hippocampus_Rep1	mm10_ERCC_SIRV	chr6	58907067	58905236	-	1	1832	17311	45604	ENSMUSG00000055430.4	ENSMUST00000059539.4	Nap1l5	Nap1l5-201	Known	Known	None	0.20000000298023224	None	None	None	None
m54284U_191213_120042/1441930/ccs	PacBio_Hippocampus_Rep2	mm10_ERCC_SIRV	chr3	88297218	88321766	+	14	1874	8484	22104	ENSMUSG00000001416.13	ENSMUST00000001452.13	Cct3	Cct3-201	Known	Known	None	0.15000000596046448	None	None	None	None
m54284U_191212_053548/14680504/ccs	PacBio_Hippocampus_Rep1	mm10_ERCC_SIRV	chr11	50308900	50294963	-	11	2716	32839	239583	ENSMUSG00000020368.15	ENCODEMT000239583	Canx	ENCODEMT000239583	Known	ISM	Suffix	0.5	None	None	None	None
m54284U_191109_043049/143065430/ccs	PacBio_Cortex_Rep2	mm10_ERCC_SIRV	chr19	22993880	22995410	+	1	1284	50520	240942	ENSMUSG00000052387.16	ENCODEMT000240942	Trpm3	ENCODEMT000240942	Known	Genomic	None	0.800000011920929	None	None	None	None
m54284U_191107_221739/108333275/ccs	PacBio_Cortex_Rep1	mm10_ERCC_SIRV	chr15	76351329	76354366	+	8	1656	43602	112025	ENSMUSG00000022553.16	ENSMUST00000023212.14	Maf1	Maf1-201	Known	Known	None	0.25	None	None	None	None
m54284U_191107_221739/54264309/ccs	PacBio_Cortex_Rep1	mm10_ERCC_SIRV	chr7	27542726	27532013	-	12	1859	20570	239269	ENSMUSG00000003363.15	ENCODEMT000239269	Pld3	ENCODEMT000239269	Known	ISM	Suffix	0.20000000298023224	None	None	None	None
m54284U_191109_043049/115344262/ccs	PacBio_Cortex_Rep2	mm10_ERCC_SIRV	chr17	30576270	30220097	-	11	2267	46955	122277	ENSMUSG00000062202.14	ENSMUST00000168787.7	Btbd9	Btbd9-202	Known	Known	None	0.8999999761581421	None	None	None	None
m54284U_191109_043049/64159834/ccs	PacBio_Cortex_Rep2	mm10_ERCC_SIRV	chr13	58807841	59128804	+	18	3434	38926	101197	ENSMUSG00000055254.15	ENSMUST00000079828.6	Ntrk2	Ntrk2-201	Known	Known	None	0.800000011920929	None	None	None	None
m54284U_191213_120042/155585008/ccs	PacBio_Hippocampus_Rep2	mm10_ERCC_SIRV	chrX	95956934	95940691	-	12	1982	52673	240947	ENSMUSG00000057421.12	ENCODEMT000240947	Las1l	ENCODEMT000240947	Known	ISM	Prefix	0.550000011920929	None	None	None	None
m54284U_191212_053548/105973774/ccs	PacBio_Hippocampus_Rep1	mm10_ERCC_SIRV	chr6	58907101	58905236	-	1	1866	17311	45604	ENSMUSG00000055430.4	ENSMUST00000059539.4	Nap1l5	Nap1l5-201	Known	Known	None	0.20000000298023224	None	None	None	None
m54284U_191109_043049/158074279/ccs	PacBio_Cortex_Rep2	mm10_ERCC_SIRV	chr9	40801274	40805199	+	9	2103	27474	71626	ENSMUSG00000015656.17	ENSMUST00000015800.15	Hspa8	Hspa8-201	Known	Known	None	0.25	None	None	None	None
m54284U_191107_221739/51053801/ccs	PacBio_Cortex_Rep1	mm10_ERCC_SIRV	chr5	33335554	33373290	+	9	2142	13626	35629	ENSMUSG00000079562.7	ENSMUST00000114449.6	Maea	Maea-201	Known	Known	None	0.10000000149011612	None	None	None	None
m54284U_191212_053548/179243705/ccs	PacBio_Hippocampus_Rep1	mm10_ERCC_SIRV	chr19	22993914	22995407	+	1	1247	50520	240942	ENSMUSG00000052387.16	ENCODEMT000240942	Trpm3	ENCODEMT000240942	Known	Genomic	None	0.699999988079071	None	None	None	None
m54284U_191212_053548/106627864/ccs	PacBio_Hippocampus_Rep1	mm10_ERCC_SIRV	chr6	58907132	58905236	-	1	1897	17311	45604	ENSMUSG00000055430.4	ENSMUST00000059539.4	Nap1l5	Nap1l5-201	Known	Known	None	0.20000000298023224	None	None	None	None
m54284U_191107_221739/108792550/ccs	PacBio_Cortex_Rep1	mm10_ERCC_SIRV	chr15	76351329	76354367	+	8	1657	43602	112025	ENSMUSG00000022553.16	ENSMUST00000023212.14	Maf1	Maf1-201	Known	Known	None	0.30000001192092896	None	None	None	None
m54284U_191212_053548/76811007/ccs	PacBio_Hippocampus_Rep1	mm10_ERCC_SIRV	chr19	22993923	22995440	+	1	1271	50520	240942	ENSMUSG00000052387.16	ENCODEMT000240942	Trpm3	ENCODEMT000240942	Known	Genomic	None	0.15000000596046448	None	None	None	None
m54284U_191109_043049/77988786/ccs	PacBio_Cortex_Rep2	mm10_ERCC_SIRV	chr13	58807929	58932354	+	13	2237	38926	240615	ENSMUSG00000055254.15	ENCODEMT000240615	Ntrk2	ENCODEMT000240615	Known	NIC	None	0.25	None	None	None	None
m54284U_191213_120042/40829796/ccs	PacBio_Hippocampus_Rep2	mm10_ERCC_SIRV	chr1	75142818	75147907	+	9	2523	1238	2957	ENSMUSG00000049339.16	ENSMUST00000097694.10	Retreg2	Retreg2-201	Known	Known	None	0.10000000149011612	None	None	None	None
m54284U_191109_043049/118818412/ccs	PacBio_Cortex_Rep2	mm10_ERCC_SIRV	chr17	30576264	30220097	-	11	2261	46955	122277	ENSMUSG00000062202.14	ENSMUST00000168787.7	Btbd9	Btbd9-202	Known	Known	None	0.8999999761581421	None	None	None	None
m54284U_191212_053548/14942469/ccs	PacBio_Hippocampus_Rep1	mm10_ERCC_SIRV	chr11	50325671	50294963	-	15	3281	32839	86108	ENSMUSG00000020368.15	ENSMUST00000020637.8	Canx	Canx-201	Known	Known	None	0.5	None	None	None	None
m54284U_191107_221739/67633507/ccs	PacBio_Cortex_Rep1	mm10_ERCC_SIRV	chr7	27542726	27532013	-	12	1859	20570	239269	ENSMUSG00000003363.15	ENCODEMT000239269	Pld3	ENCODEMT000239269	Known	ISM	Suffix	0.20000000298023224	None	None	None	None
m54284U_191109_043049/135922799/ccs	PacBio_Cortex_Rep2	mm10_ERCC_SIRV	chr19	22996343	22994216	-	1	1653	50525	240938	ENSMUSG00000097930.2	ENCODEMT000240938	C330002G04Rik	ENCODEMT000240938	Known	Genomic	None	0.75	None	None	None	None
m54284U_191107_221739/83034643/ccs	PacBio_Cortex_Rep1	mm10_ERCC_SIRV	chrX	95956906	95940723	-	11	1882	52673	240941	ENSMUSG00000057421.12	ENCODEMT000240941	Las1l	ENCODEMT000240941	Known	ISM	Prefix	0.550000011920929	None	None	None	None
m54284U_191213_120042/1770394/ccs	PacBio_Hippocampus_Rep2	mm10_ERCC_SIRV	chr3	88297218	88321766	+	14	1874	8484	22104	ENSMUSG00000001416.13	ENSMUST00000001452.13	Cct3	Cct3-201	Known	Known	None	0.15000000596046448	None	None	None	None
m54284U_191212_053548/107219268/ccs	PacBio_Hippocampus_Rep1	mm10_ERCC_SIRV	chr6	58907075	58905236	-	1	1840	17311	45604	ENSMUSG00000055430.4	ENSMUST00000059539.4	Nap1l5	Nap1l5-201	Known	Known	None	0.20000000298023224	None	None	None	None
m54284U_191109_043049/158074418/ccs	PacBio_Cortex_Rep2	mm10_ERCC_SIRV	chr9	40801274	40805198	+	9	2102	27474	71626	ENSMUSG00000015656.17	ENSMUST00000015800.15	Hspa8	Hspa8-201	Known	Known	None	0.25	None	None	None	None
m54284U_191107_221739/110756502/ccs	PacBio_Cortex_Rep1	mm10_ERCC_SIRV	chr15	76351329	76354372	+	8	1662	43602	112025	ENSMUSG00000022553.16	ENSMUST00000023212.14	Maf1	Maf1-201	Known	Known	None	0.25	None	None	None	None
m54284U_191107_221739/51185545/ccs	PacBio_Cortex_Rep1	mm10_ERCC_SIRV	chr5	33335554	33373293	+	9	2145	13626	35629	ENSMUSG00000079562.7	ENSMUST00000114449.6	Maea	Maea-201	Known	Known	None	0.10000000149011612	None	None	None	None
m54284U_191212_053548/107809120/ccs	PacBio_Hippocampus_Rep1	mm10_ERCC_SIRV	chr6	58907001	58905236	-	1	1766	17311	45604	ENSMUSG00000055430.4	ENSMUST00000059539.4	Nap1l5	Nap1l5-201	Known	Known	None	0.20000000298023224	None	None	None	None
m54284U_191109_043049/152963418/ccs	PacBio_Cortex_Rep2	mm10_ERCC_SIRV	chr13	58807929	58932447	+	13	2330	38926	240615	ENSMUSG00000055254.15	ENCODEMT000240615	Ntrk2	ENCODEMT000240615	Known	NIC	None	0.44999998807907104	None	None	None	None
m54284U_191107_221739/71568131/ccs	PacBio_Cortex_Rep1	mm10_ERCC_SIRV	chr7	27542726	27532013	-	12	1859	20570	239269	ENSMUSG00000003363.15	ENCODEMT000239269	Pld3	ENCODEMT000239269	Known	ISM	Suffix	0.20000000298023224	None	None	None	None
m54284U_191109_043049/116984106/ccs	PacBio_Cortex_Rep2	mm10_ERCC_SIRV	chr19	23000220	23002926	+	1	2707	64455	240949	ENCODEMG000064455	ENCODEMT000240949	ENCODEMG000064455	ENCODEMT000240949	Antisense	Antisense	None	0.15000000596046448	None	None	None	None
m54284U_191109_043049/1377116/ccs	PacBio_Cortex_Rep2	mm10_ERCC_SIRV	chrX	95956895	95940693	-	12	1941	52673	240947	ENSMUSG00000057421.12	ENCODEMT000240947	Las1l	ENCODEMT000240947	Known	ISM	Prefix	0.5	None	None	None	None
m54284U_191212_053548/107874706/ccs	PacBio_Hippocampus_Rep1	mm10_ERCC_SIRV	chr6	58907127	58905236	-	1	1892	17311	45604	ENSMUSG00000055430.4	ENSMUST00000059539.4	Nap1l5	Nap1l5-201	Known	Known	None	0.20000000298023224	None	None	None	None
m54284U_191107_221739/119343422/ccs	PacBio_Cortex_Rep1	mm10_ERCC_SIRV	chr15	76351329	76354372	+	9	1708	43602	112023	ENSMUSG00000022553.16	ENSMUST00000161527.7	Maf1	Maf1-211	Known	Known	None	0.25	None	None	None	None
m54284U_191109_043049/158075134/ccs	PacBio_Cortex_Rep2	mm10_ERCC_SIRV	chr9	40801274	40805195	+	9	2099	27474	71626	ENSMUSG00000015656.17	ENSMUST00000015800.15	Hspa8	Hspa8-201	Known	Known	None	0.25	None	None	None	None
m54284U_191212_053548/16320872/ccs	PacBio_Hippocampus_Rep1	mm10_ERCC_SIRV	chr11	50325644	50294963	-	15	3213	32839	239590	ENSMUSG00000020368.15	ENCODEMT000239590	Canx	ENCODEMT000239590	Known	NNC	None	0.5	None	None	None	None
m54284U_191213_120042/11864071/ccs	PacBio_Hippocampus_Rep2	mm10_ERCC_SIRV	chr3	88297218	88321764	+	14	1872	8484	22104	ENSMUSG00000001416.13	ENSMUST00000001452.13	Cct3	Cct3-201	Known	Known	None	0.15000000596046448	None	None	None	None
m54284U_191109_043049/120128173/ccs	PacBio_Cortex_Rep2	mm10_ERCC_SIRV	chr17	30576272	30220097	-	11	2269	46955	122277	ENSMUSG00000062202.14	ENSMUST00000168787.7	Btbd9	Btbd9-202	Known	Known	None	0.8999999761581421	None	None	None	None
m54284U_191212_053548/108529230/ccs	PacBio_Hippocampus_Rep1	mm10_ERCC_SIRV	chr6	58907076	58905236	-	1	1841	17311	45604	ENSMUSG00000055430.4	ENSMUST00000059539.4	Nap1l5	Nap1l5-201	Known	Known	None	0.20000000298023224	None	None	None	None
m54284U_191107_221739/53674289/ccs	PacBio_Cortex_Rep1	mm10_ERCC_SIRV	chr5	33335554	33373287	+	9	2139	13626	35629	ENSMUSG00000079562.7	ENSMUST00000114449.6	Maea	Maea-201	Known	Known	None	0.10000000149011612	None	None	None	None
m54284U_191107_221739/75761779/ccs	PacBio_Cortex_Rep1	mm10_ERCC_SIRV	chr7	27542006	27532012	-	10	1727	20570	239288	ENSMUSG00000003363.15	ENCODEMT000239288	Pld3	ENCODEMT000239288	Known	ISM	Suffix	0.20000000298023224	None	None	None	None
m54284U_191213_120042/86246914/ccs	PacBio_Hippocampus_Rep2	mm10_ERCC_SIRV	chr1	75142818	75147905	+	9	2521	1238	2957	ENSMUSG00000049339.16	ENSMUST00000097694.10	Retreg2	Retreg2-201	Known	Known	None	0.15000000596046448	None	None	None	None
m54284U_191107_221739/121242091/ccs	PacBio_Cortex_Rep1	mm10_ERCC_SIRV	chr15	76351329	76354371	+	8	1661	43602	112025	ENSMUSG00000022553.16	ENSMUST00000023212.14	Maf1	Maf1-201	Known	Known	None	0.25	None	None	None	None
m54284U_191213_120042/156043205/ccs	PacBio_Hippocampus_Rep2	mm10_ERCC_SIRV	chrX	95956892	95940693	-	12	1938	52673	240947	ENSMUSG00000057421.12	ENCODEMT000240947	Las1l	ENCODEMT000240947	Known	ISM	Prefix	0.5	None	None	None	None
m54284U_191109_043049/158075554/ccs	PacBio_Cortex_Rep2	mm10_ERCC_SIRV	chr9	40801274	40805198	+	9	2102	27474	71626	ENSMUSG00000015656.17	ENSMUST00000015800.15	Hspa8	Hspa8-201	Known	Known	None	0.25	None	None	None	None
m54284U_191212_053548/108659439/ccs	PacBio_Hippocampus_Rep1	mm10_ERCC_SIRV	chr6	58907066	58905236	-	1	1831	17311	45604	ENSMUSG00000055430.4	ENSMUST00000059539.4	Nap1l5	Nap1l5-201	Known	Known	None	0.20000000298023224	None	None	None	None
m54284U_191109_043049/157812789/ccs	PacBio_Cortex_Rep2	mm10_ERCC_SIRV	chr13	58807929	58934163	+	13	4051	38926	240615	ENSMUSG00000055254.15	ENCODEMT000240615	Ntrk2	ENCODEMT000240615	Known	NIC	None	0.699999988079071	None	None	None	None
m54284U_191212_053548/108200805/ccs	PacBio_Hippocampus_Rep1	mm10_ERCC_SIRV	chr19	23001579	23005054	+	1	3476	64455	240949	ENCODEMG000064455	ENCODEMT000240949	ENCODEMG000064455	ENCODEMT000240949	Antisense	Antisense	None	0.25	None	None	None	None
m54284U_191213_120042/12779951/ccs	PacBio_Hippocampus_Rep2	mm10_ERCC_SIRV	chr3	88297218	88321764	+	14	1872	8484	22104	ENSMUSG00000001416.13	ENSMUST00000001452.13	Cct3	Cct3-201	Known	Known	None	0.15000000596046448	None	None	None	None
m54284U_191107_221739/95029186/ccs	PacBio_Cortex_Rep1	mm10_ERCC_SIRV	chr7	27553025	27532013	-	14	2082	20570	53527	ENSMUSG00000003363.15	ENSMUST00000117095.7	Pld3	Pld3-201	Known	Known	None	0.20000000298023224	None	None	None	None
m54284U_191109_043049/140446040/ccs	PacBio_Cortex_Rep2	mm10_ERCC_SIRV	chr17	30576262	30220097	-	11	2259	46955	122277	ENSMUSG00000062202.14	ENSMUST00000168787.7	Btbd9	Btbd9-202	Known	Known	None	0.8999999761581421	None	None	None	None
m54284U_191212_053548/108789830/ccs	PacBio_Hippocampus_Rep1	mm10_ERCC_SIRV	chr6	58906562	58905236	-	1	1327	17311	45604	ENSMUSG00000055430.4	ENSMUST00000059539.4	Nap1l5	Nap1l5-201	Known	Known	None	0.20000000298023224	None	None	None	None
m54284U_191212_053548/20843300/ccs	PacBio_Hippocampus_Rep1	mm10_ERCC_SIRV	chr11	50297437	50294963	-	3	1555	32839	239624	ENSMUSG00000020368.15	ENCODEMT000239624	Canx	ENCODEMT000239624	Known	ISM	Suffix	0.5	None	None	None	None
m54284U_191107_221739/56624210/ccs	PacBio_Cortex_Rep1	mm10_ERCC_SIRV	chr5	33335554	33373293	+	9	2145	13626	35629	ENSMUSG00000079562.7	ENSMUST00000114449.6	Maea	Maea-201	Known	Known	None	0.10000000149011612	None	None	None	None
m54284U_191107_221739/121963322/ccs	PacBio_Cortex_Rep1	mm10_ERCC_SIRV	chr15	76351329	76354372	+	8	1615	43602	112024	ENSMUSG00000022553.16	ENSMUST00000160853.7	Maf1	Maf1-205	Known	Known	None	0.25	None	None	None	None
m54284U_191109_043049/158532072/ccs	PacBio_Cortex_Rep2	mm10_ERCC_SIRV	chr13	58807841	59129957	+	18	4580	38926	101197	ENSMUSG00000055254.15	ENSMUST00000079828.6	Ntrk2	Ntrk2-201	Known	Known	None	0.800000011920929	None	None	None	None
m54284U_191109_043049/158141162/ccs	PacBio_Cortex_Rep2	mm10_ERCC_SIRV	chr9	40801274	40805198	+	9	2102	27474	71626	ENSMUSG00000015656.17	ENSMUST00000015800.15	Hspa8	Hspa8-201	Known	Known	None	0.25	None	None	None	None
m54284U_191109_043049/178979949/ccs	PacBio_Cortex_Rep2	mm10_ERCC_SIRV	chrX	95956913	95940725	-	11	1887	52673	240941	ENSMUSG00000057421.12	ENCODEMT000240941	Las1l	ENCODEMT000240941	Known	ISM	Prefix	0.550000011920929	None	None	None	None
m54284U_191212_053548/109643971/ccs	PacBio_Hippocampus_Rep1	mm10_ERCC_SIRV	chr6	58907075	58905236	-	1	1840	17311	45604	ENSMUSG00000055430.4	ENSMUST00000059539.4	Nap1l5	Nap1l5-201	Known	Known	None	0.20000000298023224	None	None	None	None
m54284U_191213_120042/22153005/ccs	PacBio_Hippocampus_Rep2	mm10_ERCC_SIRV	chr3	88297218	88321762	+	14	1870	8484	22104	ENSMUSG00000001416.13	ENSMUST00000001452.13	Cct3	Cct3-201	Known	Known	None	0.15000000596046448	None	None	None	None
m54284U_191109_043049/141887219/ccs	PacBio_Cortex_Rep2	mm10_ERCC_SIRV	chr17	30576287	30220097	-	11	2284	46955	122277	ENSMUSG00000062202.14	ENSMUST00000168787.7	Btbd9	Btbd9-202	Known	Known	None	0.8999999761581421	None	None	None	None
m54284U_191107_221739/99091098/ccs	PacBio_Cortex_Rep1	mm10_ERCC_SIRV	chr7	27542730	27532013	-	12	1863	20570	239269	ENSMUSG00000003363.15	ENCODEMT000239269	Pld3	ENCODEMT000239269	Known	ISM	Suffix	0.20000000298023224	None	None	None	None
m54284U_191213_120042/92471319/ccs	PacBio_Hippocampus_Rep2	mm10_ERCC_SIRV	chr1	75142818	75147907	+	9	2523	1238	2957	ENSMUSG00000049339.16	ENSMUST00000097694.10	Retreg2	Retreg2-201	Known	Known	None	0.10000000149011612	None	None	None	None
m54284U_191212_053548/22414469/ccs	PacBio_Hippocampus_Rep1	mm10_ERCC_SIRV	chr11	50325639	50294963	-	15	3249	32839	86108	ENSMUSG00000020368.15	ENSMUST00000020637.8	Canx	Canx-201	Known	Known	None	0.5	None	None	None	None
m54284U_191212_053548/151784031/ccs	PacBio_Hippocampus_Rep1	mm10_ERCC_SIRV	chr19	23134855	23137920	+	2	2662	50527	132464	ENSMUSG00000044387.5	ENSMUST00000142712.1	2410080I02Rik	2410080I02Rik-201	Known	Known	None	0.10000000149011612	None	None	None	None
m54284U_191212_053548/109644558/ccs	PacBio_Hippocampus_Rep1	mm10_ERCC_SIRV	chr6	58907066	58905236	-	1	1831	17311	45604	ENSMUSG00000055430.4	ENSMUST00000059539.4	Nap1l5	Nap1l5-201	Known	Known	None	0.20000000298023224	None	None	None	None
m54284U_191109_043049/178457030/ccs	PacBio_Cortex_Rep2	mm10_ERCC_SIRV	chr13	58807841	59128803	+	18	3433	38926	101197	ENSMUSG00000055254.15	ENSMUST00000079828.6	Ntrk2	Ntrk2-201	Known	Known	None	0.800000011920929	None	None	None	None
m54284U_191107_221739/124060660/ccs	PacBio_Cortex_Rep1	mm10_ERCC_SIRV	chr15	76351329	76354372	+	8	1615	43602	112024	ENSMUSG00000022553.16	ENSMUST00000160853.7	Maf1	Maf1-205	Known	Known	None	0.25	None	None	None	None
m54284U_191109_043049/158204169/ccs	PacBio_Cortex_Rep2	mm10_ERCC_SIRV	chr9	40801274	40805199	+	9	2103	27474	71626	ENSMUSG00000015656.17	ENSMUST00000015800.15	Hspa8	Hspa8-201	Known	Known	None	0.25	None	None	None	None
m54284U_191107_221739/56821820/ccs	PacBio_Cortex_Rep1	mm10_ERCC_SIRV	chr5	33335554	33373291	+	9	2143	13626	35629	ENSMUSG00000079562.7	ENSMUST00000114449.6	Maea	Maea-201	Known	Known	None	0.10000000149011612	None	None	None	None
m54284U_191213_120042/32443064/ccs	PacBio_Hippocampus_Rep2	mm10_ERCC_SIRV	chrX	95956913	95940725	-	11	1887	52673	240941	ENSMUSG00000057421.12	ENCODEMT000240941	Las1l	ENCODEMT000240941	Known	ISM	Prefix	0.550000011920929	None	None	None	None
m54284U_191213_120042/46729760/ccs	PacBio_Hippocampus_Rep2	mm10_ERCC_SIRV	chr3	88297218	88321766	+	14	1874	8484	22104	ENSMUSG00000001416.13	ENSMUST00000001452.13	Cct3	Cct3-201	Known	Known	None	0.15000000596046448	None	None	None	None
m54284U_191109_043049/142935918/ccs	PacBio_Cortex_Rep2	mm10_ERCC_SIRV	chr17	30576269	30220097	-	11	2266	46955	122277	ENSMUSG00000062202.14	ENSMUST00000168787.7	Btbd9	Btbd9-202	Known	Known	None	0.8999999761581421	None	None	None	None
m54284U_191212_053548/109905795/ccs	PacBio_Hippocampus_Rep1	mm10_ERCC_SIRV	chr6	58907042	58905236	-	1	1792	17311	45604	ENSMUSG00000055430.4	ENSMUST00000059539.4	Nap1l5	Nap1l5-201	Known	Known	None	0.20000000298023224	None	None	None	None
m54284U_191107_221739/107939046/ccs	PacBio_Cortex_Rep1	mm10_ERCC_SIRV	chr7	27542726	27532013	-	12	1859	20570	239269	ENSMUSG00000003363.15	ENCODEMT000239269	Pld3	ENCODEMT000239269	Known	ISM	Suffix	0.20000000298023224	None	None	None	None
m54284U_191212_053548/10683493/ccs	PacBio_Hippocampus_Rep1	mm10_ERCC_SIRV	chr13	58807929	58932450	+	13	2333	38926	240615	ENSMUSG00000055254.15	ENCODEMT000240615	Ntrk2	ENCODEMT000240615	Known	NIC	None	0.3499999940395355	None	None	None	None
m54284U_191107_221739/124847461/ccs	PacBio_Cortex_Rep1	mm10_ERCC_SIRV	chr15	76351329	76354370	+	8	1613	43602	112024	ENSMUSG00000022553.16	ENSMUST00000160853.7	Maf1	Maf1-205	Known	Known	None	0.25	None	None	None	None
m54284U_191109_043049/158205445/ccs	PacBio_Cortex_Rep2	mm10_ERCC_SIRV	chr9	40801274	40805197	+	9	2101	27474	71626	ENSMUSG00000015656.17	ENSMUST00000015800.15	Hspa8	Hspa8-201	Known	Known	None	0.20000000298023224	None	None	None	None
m54284U_191212_053548/110363064/ccs	PacBio_Hippocampus_Rep1	mm10_ERCC_SIRV	chr6	58907031	58905236	-	1	1796	17311	45604	ENSMUSG00000055430.4	ENSMUST00000059539.4	Nap1l5	Nap1l5-201	Known	Known	None	0.20000000298023224	None	None	None	None
m54284U_191109_043049/135069983/ccs	PacBio_Cortex_Rep2	mm10_ERCC_SIRV	chr19	23134864	23137918	+	2	2651	50527	132464	ENSMUSG00000044387.5	ENSMUST00000142712.1	2410080I02Rik	2410080I02Rik-201	Known	Known	None	0.05000000074505806	None	None	None	None
m54284U_191212_053548/25297249/ccs	PacBio_Hippocampus_Rep1	mm10_ERCC_SIRV	chr11	50325609	50294963	-	15	3219	32839	86108	ENSMUSG00000020368.15	ENSMUST00000020637.8	Canx	Canx-201	Known	Known	None	0.5	None	None	None	None
m54284U_191213_120042/77726893/ccs	PacBio_Hippocampus_Rep2	mm10_ERCC_SIRV	chrX	95956952	95940725	-	11	1926	52673	240941	ENSMUSG00000057421.12	ENCODEMT000240941	Las1l	ENCODEMT000240941	Known	ISM	Prefix	0.550000011920929	None	None	None	None
m54284U_191213_120042/48038586/ccs	PacBio_Hippocampus_Rep2	mm10_ERCC_SIRV	chr3	88297218	88321764	+	14	1872	8484	22104	ENSMUSG00000001416.13	ENSMUST00000001452.13	Cct3	Cct3-201	Known	Known	None	0.15000000596046448	None	None	None	None
m54284U_191213_120042/93128431/ccs	PacBio_Hippocampus_Rep2	mm10_ERCC_SIRV	chr1	75142818	75147905	+	9	2521	1238	2957	ENSMUSG00000049339.16	ENSMUST00000097694.10	Retreg2	Retreg2-201	Known	Known	None	0.15000000596046448	None	None	None	None
m54284U_191109_043049/144967419/ccs	PacBio_Cortex_Rep2	mm10_ERCC_SIRV	chr17	30576263	30220097	-	11	2260	46955	122277	ENSMUSG00000062202.14	ENSMUST00000168787.7	Btbd9	Btbd9-202	Known	Known	None	0.8999999761581421	None	None	None	None
m54284U_191107_221739/121176907/ccs	PacBio_Cortex_Rep1	mm10_ERCC_SIRV	chr7	27542726	27532013	-	12	1859	20570	239269	ENSMUSG00000003363.15	ENCODEMT000239269	Pld3	ENCODEMT000239269	Known	ISM	Suffix	0.20000000298023224	None	None	None	None
m54284U_191212_053548/110627343/ccs	PacBio_Hippocampus_Rep1	mm10_ERCC_SIRV	chr6	58907065	58905236	-	1	1830	17311	45604	ENSMUSG00000055430.4	ENSMUST00000059539.4	Nap1l5	Nap1l5-201	Known	Known	None	0.20000000298023224	None	None	None	None
m54284U_191107_221739/57083399/ccs	PacBio_Cortex_Rep1	mm10_ERCC_SIRV	chr5	33335554	33373293	+	9	2145	13626	35629	ENSMUSG00000079562.7	ENSMUST00000114449.6	Maea	Maea-201	Known	Known	None	0.10000000149011612	None	None	None	None
m54284U_191212_053548/27789859/ccs	PacBio_Hippocampus_Rep1	mm10_ERCC_SIRV	chr13	58807929	58932450	+	13	2333	38926	240615	ENSMUSG00000055254.15	ENCODEMT000240615	Ntrk2	ENCODEMT000240615	Known	NIC	None	0.3499999940395355	None	None	None	None
m54284U_191109_043049/158206431/ccs	PacBio_Cortex_Rep2	mm10_ERCC_SIRV	chr9	40801274	40805198	+	9	2102	27474	71626	ENSMUSG00000015656.17	ENSMUST00000015800.15	Hspa8	Hspa8-201	Known	Known	None	0.25	None	None	None	None
m54284U_191107_221739/125436853/ccs	PacBio_Cortex_Rep1	mm10_ERCC_SIRV	chr15	76351329	76354372	+	8	1662	43602	112025	ENSMUSG00000022553.16	ENSMUST00000023212.14	Maf1	Maf1-201	Known	Known	None	0.25	None	None	None	None
m54284U_191212_053548/111411712/ccs	PacBio_Hippocampus_Rep1	mm10_ERCC_SIRV	chr6	58907027	58905236	-	1	1792	17311	45604	ENSMUSG00000055430.4	ENSMUST00000059539.4	Nap1l5	Nap1l5-201	Known	Known	None	0.20000000298023224	None	None	None	None
m54284U_191213_120042/50791569/ccs	PacBio_Hippocampus_Rep2	mm10_ERCC_SIRV	chr3	88297218	88321764	+	14	1872	8484	22104	ENSMUSG00000001416.13	ENSMUST00000001452.13	Cct3	Cct3-201	Known	Known	None	0.15000000596046448	None	None	None	None
m54284U_191107_221739/73531431/ccs	PacBio_Cortex_Rep1	mm10_ERCC_SIRV	chrX	95956914	95940726	-	11	1887	52673	240941	ENSMUSG00000057421.12	ENCODEMT000240941	Las1l	ENCODEMT000240941	Known	ISM	Prefix	0.550000011920929	None	None	None	None
m54284U_191212_053548/25428438/ccs	PacBio_Hippocampus_Rep1	mm10_ERCC_SIRV	chr11	50325618	50294963	-	15	3228	32839	86108	ENSMUSG00000020368.15	ENSMUST00000020637.8	Canx	Canx-201	Known	Known	None	0.5	None	None	None	None
m54284U_191213_120042/7603563/ccs	PacBio_Hippocampus_Rep2	mm10_ERCC_SIRV	chr19	23134868	23137867	+	2	2596	50527	132464	ENSMUSG00000044387.5	ENSMUST00000142712.1	2410080I02Rik	2410080I02Rik-201	Known	Known	None	0.550000011920929	None	None	None	None
m54284U_191109_043049/147719189/ccs	PacBio_Cortex_Rep2	mm10_ERCC_SIRV	chr17	30576264	30220097	-	11	2261	46955	122277	ENSMUSG00000062202.14	ENSMUST00000168787.7	Btbd9	Btbd9-202	Known	Known	None	0.8999999761581421	None	None	None	None
m54284U_191107_221739/151652650/ccs	PacBio_Cortex_Rep1	mm10_ERCC_SIRV	chr7	27542726	27532013	-	12	1859	20570	239269	ENSMUSG00000003363.15	ENCODEMT000239269	Pld3	ENCODEMT000239269	Known	ISM	Suffix	0.20000000298023224	None	None	None	None
m54284U_191213_120042/103745228/ccs	PacBio_Hippocampus_Rep2	mm10_ERCC_SIRV	chr19	23134869	23165432	+	3	2141	50528	240950	ENSMUSG00000033863.2	ENCODEMT000240950	Klf9	ENCODEMT000240950	Known	NNC	None	0.8999999761581421	None	None	None	None
m54284U_191109_043049/158206599/ccs	PacBio_Cortex_Rep2	mm10_ERCC_SIRV	chr9	40801274	40805195	+	9	2099	27474	71626	ENSMUSG00000015656.17	ENSMUST00000015800.15	Hspa8	Hspa8-201	Known	Known	None	0.25	None	None	None	None
m54284U_191212_053548/112330642/ccs	PacBio_Hippocampus_Rep1	mm10_ERCC_SIRV	chr6	58907065	58905236	-	1	1830	17311	45604	ENSMUSG00000055430.4	ENSMUST00000059539.4	Nap1l5	Nap1l5-201	Known	Known	None	0.20000000298023224	None	None	None	None
m54284U_191212_053548/33424898/ccs	PacBio_Hippocampus_Rep1	mm10_ERCC_SIRV	chr13	58807929	58932354	+	13	2237	38926	240615	ENSMUSG00000055254.15	ENCODEMT000240615	Ntrk2	ENCODEMT000240615	Known	NIC	None	0.25	None	None	None	None
m54284U_191107_221739/134284632/ccs	PacBio_Cortex_Rep1	mm10_ERCC_SIRV	chr15	76351329	76354370	+	9	1706	43602	112023	ENSMUSG00000022553.16	ENSMUST00000161527.7	Maf1	Maf1-211	Known	Known	None	0.25	None	None	None	None
m54284U_191107_221739/58132863/ccs	PacBio_Cortex_Rep1	mm10_ERCC_SIRV	chr5	33335554	33373291	+	9	2143	13626	35629	ENSMUSG00000079562.7	ENSMUST00000114449.6	Maea	Maea-201	Known	Known	None	0.10000000149011612	None	None	None	None
m54284U_191213_120042/95422012/ccs	PacBio_Hippocampus_Rep2	mm10_ERCC_SIRV	chr1	75142818	75147905	+	9	2514	1238	2957	ENSMUSG00000049339.16	ENSMUST00000097694.10	Retreg2	Retreg2-201	Known	Known	None	0.15000000596046448	None	None	None	None
m54284U_191213_120042/79495899/ccs	PacBio_Hippocampus_Rep2	mm10_ERCC_SIRV	chr3	88297218	88321765	+	14	1873	8484	22104	ENSMUSG00000001416.13	ENSMUST00000001452.13	Cct3	Cct3-201	Known	Known	None	0.15000000596046448	None	None	None	None
m54284U_191212_053548/112395126/ccs	PacBio_Hippocampus_Rep1	mm10_ERCC_SIRV	chr6	58907075	58905236	-	1	1840	17311	45604	ENSMUSG00000055430.4	ENSMUST00000059539.4	Nap1l5	Nap1l5-201	Known	Known	None	0.20000000298023224	None	None	None	None
m54284U_191109_043049/158269510/ccs	PacBio_Cortex_Rep2	mm10_ERCC_SIRV	chr9	40801274	40805194	+	9	2098	27474	71626	ENSMUSG00000015656.17	ENSMUST00000015800.15	Hspa8	Hspa8-201	Known	Known	None	0.25	None	None	None	None
m54284U_191107_221739/154405602/ccs	PacBio_Cortex_Rep1	mm10_ERCC_SIRV	chr7	27542726	27532013	-	12	1859	20570	239269	ENSMUSG00000003363.15	ENCODEMT000239269	Pld3	ENCODEMT000239269	Known	ISM	Suffix	0.20000000298023224	None	None	None	None
m54284U_191109_043049/147849799/ccs	PacBio_Cortex_Rep2	mm10_ERCC_SIRV	chr17	30576255	30220097	-	11	2252	46955	122277	ENSMUSG00000062202.14	ENSMUST00000168787.7	Btbd9	Btbd9-202	Known	Known	None	0.8999999761581421	None	None	None	None
m54284U_191109_043049/86246162/ccs	PacBio_Cortex_Rep2	mm10_ERCC_SIRV	chrX	95956889	95940726	-	11	1862	52673	240941	ENSMUSG00000057421.12	ENCODEMT000240941	Las1l	ENCODEMT000240941	Known	ISM	Prefix	0.550000011920929	None	None	None	None
m54284U_191212_053548/57148990/ccs	PacBio_Hippocampus_Rep1	mm10_ERCC_SIRV	chr13	58807929	58932452	+	13	2567	38926	240615	ENSMUSG00000055254.15	ENCODEMT000240615	Ntrk2	ENCODEMT000240615	Known	NIC	None	0.4000000059604645	None	None	None	None
m54284U_191107_221739/140184361/ccs	PacBio_Cortex_Rep1	mm10_ERCC_SIRV	chr15	76351329	76354372	+	8	1662	43602	112025	ENSMUSG00000022553.16	ENSMUST00000023212.14	Maf1	Maf1-201	Known	Known	None	0.25	None	None	None	None
m54284U_191212_053548/26085182/ccs	PacBio_Hippocampus_Rep1	mm10_ERCC_SIRV	chr11	50311732	50294963	-	14	3104	32839	239623	ENSMUSG00000020368.15	ENCODEMT000239623	Canx	ENCODEMT000239623	Known	ISM	Suffix	0.5	None	None	None	None
m54284U_191107_221739/58591347/ccs	PacBio_Cortex_Rep1	mm10_ERCC_SIRV	chr5	33335554	33373291	+	9	2143	13626	35629	ENSMUSG00000079562.7	ENSMUST00000114449.6	Maea	Maea-201	Known	Known	None	0.10000000149011612	None	None	None	None
m54284U_191213_120042/110036164/ccs	PacBio_Hippocampus_Rep2	mm10_ERCC_SIRV	chr3	88297218	88321766	+	14	1874	8484	22104	ENSMUSG00000001416.13	ENSMUST00000001452.13	Cct3	Cct3-201	Known	Known	None	0.15000000596046448	None	None	None	None
m54284U_191109_043049/148964007/ccs	PacBio_Cortex_Rep2	mm10_ERCC_SIRV	chr19	23134874	23137920	+	2	2643	50527	132464	ENSMUSG00000044387.5	ENSMUST00000142712.1	2410080I02Rik	2410080I02Rik-201	Known	Known	None	0.10000000149011612	None	None	None	None
m54284U_191109_043049/158269532/ccs	PacBio_Cortex_Rep2	mm10_ERCC_SIRV	chr9	40801274	40805199	+	9	2103	27474	71626	ENSMUSG00000015656.17	ENSMUST00000015800.15	Hspa8	Hspa8-201	Known	Known	None	0.25	None	None	None	None
m54284U_191109_043049/154271831/ccs	PacBio_Cortex_Rep2	mm10_ERCC_SIRV	chr17	30576244	30220097	-	11	2241	46955	122277	ENSMUSG00000062202.14	ENSMUST00000168787.7	Btbd9	Btbd9-202	Known	Known	None	0.8999999761581421	None	None	None	None
m54284U_191107_221739/155256391/ccs	PacBio_Cortex_Rep1	mm10_ERCC_SIRV	chr7	27542722	27532013	-	12	1855	20570	239269	ENSMUSG00000003363.15	ENCODEMT000239269	Pld3	ENCODEMT000239269	Known	ISM	Suffix	0.20000000298023224	None	None	None	None
m54284U_191213_120042/19269165/ccs	PacBio_Hippocampus_Rep2	mm10_ERCC_SIRV	chrX	95956951	95940728	-	11	1922	52673	240941	ENSMUSG00000057421.12	ENCODEMT000240941	Las1l	ENCODEMT000240941	Known	ISM	Prefix	0.550000011920929	None	None	None	None
m54284U_191212_053548/58984818/ccs	PacBio_Hippocampus_Rep1	mm10_ERCC_SIRV	chr13	58807929	58932452	+	13	2335	38926	240615	ENSMUSG00000055254.15	ENCODEMT000240615	Ntrk2	ENCODEMT000240615	Known	NIC	None	0.4000000059604645	None	None	None	None
m54284U_191212_053548/112853183/ccs	PacBio_Hippocampus_Rep1	mm10_ERCC_SIRV	chr6	58907075	58905236	-	2	1600	17311	45605	ENSMUSG00000055430.4	ENSMUST00000205101.1	Nap1l5	Nap1l5-202	Known	Known	None	0.20000000298023224	None	None	None	None
m54284U_191107_221739/141821297/ccs	PacBio_Cortex_Rep1	mm10_ERCC_SIRV	chr15	76351329	76354366	+	8	1609	43602	112024	ENSMUSG00000022553.16	ENSMUST00000160853.7	Maf1	Maf1-205	Known	Known	None	0.25	None	None	None	None
m54284U_191212_053548/96273671/ccs	PacBio_Hippocampus_Rep1	mm10_ERCC_SIRV	chr19	23134878	23165432	+	3	2293	50528	240951	ENSMUSG00000033863.2	ENCODEMT000240951	Klf9	ENCODEMT000240951	Known	NNC	None	0.8999999761581421	None	None	None	None
m54284U_191213_120042/98894172/ccs	PacBio_Hippocampus_Rep2	mm10_ERCC_SIRV	chr1	75142818	75147907	+	9	2523	1238	2957	ENSMUSG00000049339.16	ENSMUST00000097694.10	Retreg2	Retreg2-201	Known	Known	None	0.10000000149011612	None	None	None	None
m54284U_191212_053548/26281314/ccs	PacBio_Hippocampus_Rep1	mm10_ERCC_SIRV	chr11	50325660	50294963	-	15	3270	32839	86108	ENSMUSG00000020368.15	ENSMUST00000020637.8	Canx	Canx-201	Known	Known	None	0.5	None	None	None	None
m54284U_191213_120042/118229699/ccs	PacBio_Hippocampus_Rep2	mm10_ERCC_SIRV	chr3	88297218	88321766	+	14	1874	8484	22104	ENSMUSG00000001416.13	ENSMUST00000001452.13	Cct3	Cct3-201	Known	Known	None	0.15000000596046448	None	None	None	None
m54284U_191212_053548/113116756/ccs	PacBio_Hippocampus_Rep1	mm10_ERCC_SIRV	chr6	58907093	58905236	-	1	1858	17311	45604	ENSMUSG00000055430.4	ENSMUST00000059539.4	Nap1l5	Nap1l5-201	Known	Known	None	0.20000000298023224	None	None	None	None
m54284U_191109_043049/158270154/ccs	PacBio_Cortex_Rep2	mm10_ERCC_SIRV	chr9	40801274	40805197	+	9	2101	27474	71626	ENSMUSG00000015656.17	ENSMUST00000015800.15	Hspa8	Hspa8-201	Known	Known	None	0.20000000298023224	None	None	None	None
m54284U_191107_221739/61736510/ccs	PacBio_Cortex_Rep1	mm10_ERCC_SIRV	chr5	33335554	33373291	+	9	2143	13626	35629	ENSMUSG00000079562.7	ENSMUST00000114449.6	Maea	Maea-201	Known	Known	None	0.10000000149011612	None	None	None	None
m54284U_191109_043049/167510828/ccs	PacBio_Cortex_Rep2	mm10_ERCC_SIRV	chr17	30576259	30220097	-	11	2256	46955	122277	ENSMUSG00000062202.14	ENSMUST00000168787.7	Btbd9	Btbd9-202	Known	Known	None	0.8999999761581421	None	None	None	None
m54284U_191212_053548/73467030/ccs	PacBio_Hippocampus_Rep1	mm10_ERCC_SIRV	chr13	58807841	59128924	+	18	3554	38926	101197	ENSMUSG00000055254.15	ENSMUST00000079828.6	Ntrk2	Ntrk2-201	Known	Known	None	0.05000000074505806	None	None	None	None
m54284U_191107_221739/157548551/ccs	PacBio_Cortex_Rep1	mm10_ERCC_SIRV	chr7	27542722	27532013	-	12	1855	20570	239269	ENSMUSG00000003363.15	ENCODEMT000239269	Pld3	ENCODEMT000239269	Known	ISM	Suffix	0.20000000298023224	None	None	None	None
m54284U_191213_120042/78643645/ccs	PacBio_Hippocampus_Rep2	mm10_ERCC_SIRV	chrX	95956906	95940730	-	11	1875	52673	240941	ENSMUSG00000057421.12	ENCODEMT000240941	Las1l	ENCODEMT000240941	Known	ISM	Prefix	0.5	None	None	None	None
m54284U_191212_053548/113182613/ccs	PacBio_Hippocampus_Rep1	mm10_ERCC_SIRV	chr6	58907141	58905236	-	1	1906	17311	45604	ENSMUSG00000055430.4	ENSMUST00000059539.4	Nap1l5	Nap1l5-201	Known	Known	None	0.20000000298023224	None	None	None	None
m54284U_191107_221739/144115610/ccs	PacBio_Cortex_Rep1	mm10_ERCC_SIRV	chr15	76351329	76354371	+	8	1614	43602	112024	ENSMUSG00000022553.16	ENSMUST00000160853.7	Maf1	Maf1-205	Known	Known	None	0.25	None	None	None	None
m54284U_191109_043049/158270707/ccs	PacBio_Cortex_Rep2	mm10_ERCC_SIRV	chr9	40801274	40805194	+	9	2098	27474	71626	ENSMUSG00000015656.17	ENSMUST00000015800.15	Hspa8	Hspa8-201	Known	Known	None	0.25	None	None	None	None
m54284U_191212_053548/27265376/ccs	PacBio_Hippocampus_Rep1	mm10_ERCC_SIRV	chr11	50325661	50294963	-	15	3280	32839	86108	ENSMUSG00000020368.15	ENSMUST00000020637.8	Canx	Canx-201	Known	Known	None	0.5	None	None	None	None
m54284U_191212_053548/94700598/ccs	PacBio_Hippocampus_Rep1	mm10_ERCC_SIRV	chr13	58807841	59129964	+	18	4594	38926	101197	ENSMUSG00000055254.15	ENSMUST00000079828.6	Ntrk2	Ntrk2-201	Known	Known	None	0.75	None	None	None	None
m54284U_191213_120042/5244561/ccs	PacBio_Hippocampus_Rep2	mm10_ERCC_SIRV	chr19	23134901	23165471	+	3	2292	50528	240951	ENSMUSG00000033863.2	ENCODEMT000240951	Klf9	ENCODEMT000240951	Known	NNC	None	0.8999999761581421	None	None	None	None
m54284U_191213_120042/142280835/ccs	PacBio_Hippocampus_Rep2	mm10_ERCC_SIRV	chr3	88297218	88321766	+	14	1874	8484	22104	ENSMUSG00000001416.13	ENSMUST00000001452.13	Cct3	Cct3-201	Known	Known	None	0.15000000596046448	None	None	None	None
m54284U_191109_043049/174850597/ccs	PacBio_Cortex_Rep2	mm10_ERCC_SIRV	chr17	30576257	30220097	-	11	2197	46955	240811	ENSMUSG00000062202.14	ENCODEMT000240811	Btbd9	ENCODEMT000240811	Known	NNC	None	0.8999999761581421	None	None	None	None
m54284U_191212_053548/113444344/ccs	PacBio_Hippocampus_Rep1	mm10_ERCC_SIRV	chr6	58907065	58905236	-	1	1830	17311	45604	ENSMUSG00000055430.4	ENSMUST00000059539.4	Nap1l5	Nap1l5-201	Known	Known	None	0.20000000298023224	None	None	None	None
m54284U_191213_120042/152504011/ccs	PacBio_Hippocampus_Rep2	mm10_ERCC_SIRV	chrX	95956954	95940730	-	11	1923	52673	240941	ENSMUSG00000057421.12	ENCODEMT000240941	Las1l	ENCODEMT000240941	Known	ISM	Prefix	0.5	None	None	None	None
m54284U_191213_120042/100795584/ccs	PacBio_Hippocampus_Rep2	mm10_ERCC_SIRV	chr1	75142818	75147904	+	10	2409	1238	2958	ENSMUSG00000049339.16	ENSMUST00000190240.6	Retreg2	Retreg2-208	Known	Known	None	0.15000000596046448	None	None	None	None
m54284U_191107_221739/65536264/ccs	PacBio_Cortex_Rep1	mm10_ERCC_SIRV	chr5	33335554	33373258	+	9	2110	13626	35629	ENSMUSG00000079562.7	ENSMUST00000114449.6	Maea	Maea-201	Known	Known	None	0.44999998807907104	None	None	None	None
m54284U_191107_221739/168036383/ccs	PacBio_Cortex_Rep1	mm10_ERCC_SIRV	chr7	27542764	27532011	-	11	1785	20570	239309	ENSMUSG00000003363.15	ENCODEMT000239309	Pld3	ENCODEMT000239309	Known	NIC	None	0.20000000298023224	None	None	None	None
m54284U_191107_221739/148112390/ccs	PacBio_Cortex_Rep1	mm10_ERCC_SIRV	chr15	76351329	76354372	+	8	1662	43602	112025	ENSMUSG00000022553.16	ENSMUST00000023212.14	Maf1	Maf1-201	Known	Known	None	0.25	None	None	None	None
m54284U_191109_043049/158271380/ccs	PacBio_Cortex_Rep2	mm10_ERCC_SIRV	chr9	40801274	40805199	+	9	2103	27474	71626	ENSMUSG00000015656.17	ENSMUST00000015800.15	Hspa8	Hspa8-201	Known	Known	None	0.25	None	None	None	None
m54284U_191212_053548/113509014/ccs	PacBio_Hippocampus_Rep1	mm10_ERCC_SIRV	chr6	58907067	58905236	-	1	1832	17311	45604	ENSMUSG00000055430.4	ENSMUST00000059539.4	Nap1l5	Nap1l5-201	Known	Known	None	0.20000000298023224	None	None	None	None
m54284U_191212_053548/27330281/ccs	PacBio_Hippocampus_Rep1	mm10_ERCC_SIRV	chr11	50325535	50294963	-	15	3145	32839	86108	ENSMUSG00000020368.15	ENSMUST00000020637.8	Canx	Canx-201	Known	Known	None	0.5	None	None	None	None
m54284U_191212_053548/100008847/ccs	PacBio_Hippocampus_Rep1	mm10_ERCC_SIRV	chr13	58807929	58932452	+	13	2335	38926	240615	ENSMUSG00000055254.15	ENCODEMT000240615	Ntrk2	ENCODEMT000240615	Known	NIC	None	0.4000000059604645	None	None	None	None
m54284U_191213_120042/143131452/ccs	PacBio_Hippocampus_Rep2	mm10_ERCC_SIRV	chr3	88297218	88321764	+	14	1872	8484	22104	ENSMUSG00000001416.13	ENSMUST00000001452.13	Cct3	Cct3-201	Known	Known	None	0.15000000596046448	None	None	None	None
m54284U_191213_120042/28313210/ccs	PacBio_Hippocampus_Rep2	mm10_ERCC_SIRV	chr19	23134894	23137920	+	2	2709	50528	240952	ENSMUSG00000033863.2	ENCODEMT000240952	Klf9	ENCODEMT000240952	Known	ISM	Prefix	0.10000000149011612	None	None	None	None
m54284U_191212_053548/1234/ccs	PacBio_Hippocampus_Rep1	mm10_ERCC_SIRV	chr17	30576234	30220097	-	11	2231	46955	122277	ENSMUSG00000062202.14	ENSMUST00000168787.7	Btbd9	Btbd9-202	Known	Known	None	0.8999999761581421	None	None	None	None
m54284U_191212_053548/113968868/ccs	PacBio_Hippocampus_Rep1	mm10_ERCC_SIRV	chr6	58907066	58905236	-	1	1831	17311	45604	ENSMUSG00000055430.4	ENSMUST00000059539.4	Nap1l5	Nap1l5-201	Known	Known	None	0.20000000298023224	None	None	None	None
m54284U_191109_043049/262846/ccs	PacBio_Cortex_Rep2	mm10_ERCC_SIRV	chr7	27542726	27532013	-	12	1859	20570	239269	ENSMUSG00000003363.15	ENCODEMT000239269	Pld3	ENCODEMT000239269	Known	ISM	Suffix	0.20000000298023224	None	None	None	None
m54284U_191109_043049/16385935/ccs	PacBio_Cortex_Rep2	mm10_ERCC_SIRV	chrX	95956914	95940737	-	11	1876	52673	240941	ENSMUSG00000057421.12	ENCODEMT000240941	Las1l	ENCODEMT000240941	Known	ISM	Prefix	0.550000011920929	None	None	None	None
m54284U_191109_043049/158335044/ccs	PacBio_Cortex_Rep2	mm10_ERCC_SIRV	chr9	40801274	40805199	+	9	2103	27474	71626	ENSMUSG00000015656.17	ENSMUST00000015800.15	Hspa8	Hspa8-201	Known	Known	None	0.25	None	None	None	None
m54284U_191107_221739/148113816/ccs	PacBio_Cortex_Rep1	mm10_ERCC_SIRV	chr15	76351329	76354372	+	8	1615	43602	112024	ENSMUSG00000022553.16	ENSMUST00000160853.7	Maf1	Maf1-205	Known	Known	None	0.25	None	None	None	None
m54284U_191212_053548/115345207/ccs	PacBio_Hippocampus_Rep1	mm10_ERCC_SIRV	chr13	58807929	58932445	+	13	2328	38926	240615	ENSMUSG00000055254.15	ENCODEMT000240615	Ntrk2	ENCODEMT000240615	Known	NIC	None	0.44999998807907104	None	None	None	None
m54284U_191107_221739/69533847/ccs	PacBio_Cortex_Rep1	mm10_ERCC_SIRV	chr5	33335554	33373289	+	9	2141	13626	35629	ENSMUSG00000079562.7	ENSMUST00000114449.6	Maea	Maea-201	Known	Known	None	0.10000000149011612	None	None	None	None
m54284U_191212_053548/27854792/ccs	PacBio_Hippocampus_Rep1	mm10_ERCC_SIRV	chr11	50325541	50294963	-	15	3151	32839	86108	ENSMUSG00000020368.15	ENSMUST00000020637.8	Canx	Canx-201	Known	Known	None	0.5	None	None	None	None
m54284U_191213_120042/151322629/ccs	PacBio_Hippocampus_Rep2	mm10_ERCC_SIRV	chr3	88297218	88321764	+	14	1872	8484	22104	ENSMUSG00000001416.13	ENSMUST00000001452.13	Cct3	Cct3-201	Known	Known	None	0.15000000596046448	None	None	None	None
m54284U_191212_053548/116589181/ccs	PacBio_Hippocampus_Rep1	mm10_ERCC_SIRV	chr6	58907075	58905236	-	1	1840	17311	45604	ENSMUSG00000055430.4	ENSMUST00000059539.4	Nap1l5	Nap1l5-201	Known	Known	None	0.20000000298023224	None	None	None	None
m54284U_191213_120042/117047311/ccs	PacBio_Hippocampus_Rep2	mm10_ERCC_SIRV	chr1	75142818	75147907	+	9	2523	1238	2957	ENSMUSG00000049339.16	ENSMUST00000097694.10	Retreg2	Retreg2-201	Known	Known	None	0.10000000149011612	None	None	None	None
m54284U_191212_053548/1507734/ccs	PacBio_Hippocampus_Rep1	mm10_ERCC_SIRV	chr17	30576185	30220097	-	11	2182	46955	122277	ENSMUSG00000062202.14	ENSMUST00000168787.7	Btbd9	Btbd9-202	Known	Known	None	0.8999999761581421	None	None	None	None
m54284U_191109_043049/158336348/ccs	PacBio_Cortex_Rep2	mm10_ERCC_SIRV	chr9	40801274	40805197	+	9	2101	27474	71626	ENSMUSG00000015656.17	ENSMUST00000015800.15	Hspa8	Hspa8-201	Known	Known	None	0.20000000298023224	None	None	None	None
m54284U_191212_053548/103025446/ccs	PacBio_Hippocampus_Rep1	mm10_ERCC_SIRV	chrX	95956914	95940737	-	11	1870	52673	240941	ENSMUSG00000057421.12	ENCODEMT000240941	Las1l	ENCODEMT000240941	Known	ISM	Prefix	0.550000011920929	None	None	None	None
m54284U_191212_053548/116589891/ccs	PacBio_Hippocampus_Rep1	mm10_ERCC_SIRV	chr6	58907108	58905236	-	1	1873	17311	45604	ENSMUSG00000055430.4	ENSMUST00000059539.4	Nap1l5	Nap1l5-201	Known	Known	None	0.20000000298023224	None	None	None	None
m54284U_191109_043049/21169632/ccs	PacBio_Cortex_Rep2	mm10_ERCC_SIRV	chr7	27542740	27532010	-	11	1716	20570	239327	ENSMUSG00000003363.15	ENCODEMT000239327	Pld3	ENCODEMT000239327	Known	NIC	None	0.20000000298023224	None	None	None	None
m54284U_191212_053548/19399083/ccs	PacBio_Hippocampus_Rep1	mm10_ERCC_SIRV	chr19	23134922	23138162	+	2	2837	50527	132464	ENSMUSG00000044387.5	ENSMUST00000142712.1	2410080I02Rik	2410080I02Rik-201	Known	Known	None	0.05000000074505806	None	None	None	None
m54284U_191212_053548/176621237/ccs	PacBio_Hippocampus_Rep1	mm10_ERCC_SIRV	chr13	58807841	59129957	+	18	4580	38926	101197	ENSMUSG00000055254.15	ENSMUST00000079828.6	Ntrk2	Ntrk2-201	Known	Known	None	0.800000011920929	None	None	None	None
m54284U_191107_221739/149881823/ccs	PacBio_Cortex_Rep1	mm10_ERCC_SIRV	chr15	76351329	76354372	+	8	1615	43602	112024	ENSMUSG00000022553.16	ENSMUST00000160853.7	Maf1	Maf1-205	Known	Known	None	0.25	None	None	None	None
m54284U_191212_053548/116656978/ccs	PacBio_Hippocampus_Rep1	mm10_ERCC_SIRV	chr6	58907076	58905236	-	1	1841	17311	45604	ENSMUSG00000055430.4	ENSMUST00000059539.4	Nap1l5	Nap1l5-201	Known	Known	None	0.20000000298023224	None	None	None	None
m54284U_191212_053548/29493838/ccs	PacBio_Hippocampus_Rep1	mm10_ERCC_SIRV	chr11	50325656	50294963	-	15	3225	32839	239590	ENSMUSG00000020368.15	ENCODEMT000239590	Canx	ENCODEMT000239590	Known	NNC	None	0.5	None	None	None	None
m54284U_191212_053548/75892100/ccs	PacBio_Hippocampus_Rep1	mm10_ERCC_SIRV	chr19	23134985	23137913	+	3	2655	50528	240953	ENSMUSG00000033863.2	ENCODEMT000240953	Klf9	ENCODEMT000240953	Known	NNC	None	0.25	None	None	None	None
m54284U_191213_120042/170723122/ccs	PacBio_Hippocampus_Rep2	mm10_ERCC_SIRV	chr3	88297218	88321764	+	14	1872	8484	22104	ENSMUSG00000001416.13	ENSMUST00000001452.13	Cct3	Cct3-201	Known	Known	None	0.15000000596046448	None	None	None	None
m54284U_191109_043049/158337043/ccs	PacBio_Cortex_Rep2	mm10_ERCC_SIRV	chr9	40801274	40805196	+	9	2100	27474	71626	ENSMUSG00000015656.17	ENSMUST00000015800.15	Hspa8	Hspa8-201	Known	Known	None	0.25	None	None	None	None
m54284U_191212_053548/116721102/ccs	PacBio_Hippocampus_Rep1	mm10_ERCC_SIRV	chr6	58907075	58905236	-	1	1840	17311	45604	ENSMUSG00000055430.4	ENSMUST00000059539.4	Nap1l5	Nap1l5-201	Known	Known	None	0.20000000298023224	None	None	None	None
m54284U_191212_053548/3539144/ccs	PacBio_Hippocampus_Rep1	mm10_ERCC_SIRV	chr17	30527489	30220097	-	9	1754	46955	240954	ENSMUSG00000062202.14	ENCODEMT000240954	Btbd9	ENCODEMT000240954	Known	ISM	Suffix	0.8999999761581421	None	None	None	None
m54284U_191213_120042/61147351/ccs	PacBio_Hippocampus_Rep2	mm10_ERCC_SIRV	chrX	95956914	95940737	-	11	1876	52673	240941	ENSMUSG00000057421.12	ENCODEMT000240941	Las1l	ENCODEMT000240941	Known	ISM	Prefix	0.550000011920929	None	None	None	None
m54284U_191109_043049/43189039/ccs	PacBio_Cortex_Rep2	mm10_ERCC_SIRV	chr7	27542726	27532013	-	12	1859	20570	239269	ENSMUSG00000003363.15	ENCODEMT000239269	Pld3	ENCODEMT000239269	Known	ISM	Suffix	0.20000000298023224	None	None	None	None
m54284U_191213_120042/58065260/ccs	PacBio_Hippocampus_Rep2	mm10_ERCC_SIRV	chr13	58807841	59129954	+	18	4584	38926	101197	ENSMUSG00000055254.15	ENSMUST00000079828.6	Ntrk2	Ntrk2-201	Known	Known	None	0.75	None	None	None	None
m54284U_191107_221739/71958816/ccs	PacBio_Cortex_Rep1	mm10_ERCC_SIRV	chr5	33335554	33373293	+	9	2145	13626	35629	ENSMUSG00000079562.7	ENSMUST00000114449.6	Maea	Maea-201	Known	Known	None	0.10000000149011612	None	None	None	None
m54284U_191107_221739/150014700/ccs	PacBio_Cortex_Rep1	mm10_ERCC_SIRV	chr15	76351329	76354372	+	8	1662	43602	112025	ENSMUSG00000022553.16	ENSMUST00000023212.14	Maf1	Maf1-201	Known	Known	None	0.25	None	None	None	None
m54284U_191212_053548/29557224/ccs	PacBio_Hippocampus_Rep1	mm10_ERCC_SIRV	chr11	50325586	50294963	-	15	3196	32839	86108	ENSMUSG00000020368.15	ENSMUST00000020637.8	Canx	Canx-201	Known	Known	None	0.5	None	None	None	None
m54284U_191213_120042/118425383/ccs	PacBio_Hippocampus_Rep2	mm10_ERCC_SIRV	chr1	75142818	75147905	+	9	2521	1238	2957	ENSMUSG00000049339.16	ENSMUST00000097694.10	Retreg2	Retreg2-201	Known	Known	None	0.15000000596046448	None	None	None	None
m54284U_191213_120042/174064913/ccs	PacBio_Hippocampus_Rep2	mm10_ERCC_SIRV	chr3	88297218	88321764	+	14	1872	8484	22104	ENSMUSG00000001416.13	ENSMUST00000001452.13	Cct3	Cct3-201	Known	Known	None	0.15000000596046448	None	None	None	None
m54284U_191212_053548/117048110/ccs	PacBio_Hippocampus_Rep1	mm10_ERCC_SIRV	chr6	58907031	58905236	-	1	1796	17311	45604	ENSMUSG00000055430.4	ENSMUST00000059539.4	Nap1l5	Nap1l5-201	Known	Known	None	0.20000000298023224	None	None	None	None
m54284U_191109_043049/158337109/ccs	PacBio_Cortex_Rep2	mm10_ERCC_SIRV	chr9	40801274	40805196	+	9	2100	27474	71626	ENSMUSG00000015656.17	ENSMUST00000015800.15	Hspa8	Hspa8-201	Known	Known	None	0.25	None	None	None	None
m54284U_191213_120042/100862615/ccs	PacBio_Hippocampus_Rep2	mm10_ERCC_SIRV	chrX	95956967	95940737	-	11	1929	52673	240941	ENSMUSG00000057421.12	ENCODEMT000240941	Las1l	ENCODEMT000240941	Known	ISM	Prefix	0.550000011920929	None	None	None	None
m54284U_191109_043049/58263939/ccs	PacBio_Cortex_Rep2	mm10_ERCC_SIRV	chr7	27542726	27532013	-	12	1859	20570	239269	ENSMUSG00000003363.15	ENCODEMT000239269	Pld3	ENCODEMT000239269	Known	ISM	Suffix	0.20000000298023224	None	None	None	None
m54284U_191212_053548/117114340/ccs	PacBio_Hippocampus_Rep1	mm10_ERCC_SIRV	chr6	58907076	58905236	-	1	1841	17311	45604	ENSMUSG00000055430.4	ENSMUST00000059539.4	Nap1l5	Nap1l5-201	Known	Known	None	0.20000000298023224	None	None	None	None
m54284U_191212_053548/4916711/ccs	PacBio_Hippocampus_Rep1	mm10_ERCC_SIRV	chr17	30220318	30220099	-	1	272	46955	240944	ENSMUSG00000062202.14	ENCODEMT000240944	Btbd9	ENCODEMT000240944	Known	ISM	None	0.8999999761581421	None	None	None	None
m54284U_191213_120042/129237309/ccs	PacBio_Hippocampus_Rep2	mm10_ERCC_SIRV	chr13	58807929	58932450	+	13	2333	38926	240615	ENSMUSG00000055254.15	ENCODEMT000240615	Ntrk2	ENCODEMT000240615	Known	NIC	None	0.3499999940395355	None	None	None	None
m54284U_191107_221739/150735057/ccs	PacBio_Cortex_Rep1	mm10_ERCC_SIRV	chr15	76351329	76354370	+	4	2699	43602	240955	ENSMUSG00000022553.16	ENCODEMT000240955	Maf1	ENCODEMT000240955	Known	ISM	Both	0.25	None	None	None	None
m54284U_191107_221739/172687654/ccs	PacBio_Cortex_Rep1	mm10_ERCC_SIRV	chr19	23139931	23135642	-	2	2744	64456	240956	ENCODEMG000064456	ENCODEMT000240956	ENCODEMG000064456	ENCODEMT000240956	Antisense	Antisense	None	0.4000000059604645	None	None	None	None
m54284U_191212_053548/30869154/ccs	PacBio_Hippocampus_Rep1	mm10_ERCC_SIRV	chr11	50325542	50294963	-	15	3152	32839	86108	ENSMUSG00000020368.15	ENSMUST00000020637.8	Canx	Canx-201	Known	Known	None	0.5	None	None	None	None
m54284U_191212_053548/118096514/ccs	PacBio_Hippocampus_Rep1	mm10_ERCC_SIRV	chr6	58907076	58905236	-	1	1841	17311	45604	ENSMUSG00000055430.4	ENSMUST00000059539.4	Nap1l5	Nap1l5-201	Known	Known	None	0.20000000298023224	None	None	None	None
m54284U_191107_221739/72549506/ccs	PacBio_Cortex_Rep1	mm10_ERCC_SIRV	chr5	33335554	33373291	+	9	2143	13626	35629	ENSMUSG00000079562.7	ENSMUST00000114449.6	Maea	Maea-201	Known	Known	None	0.10000000149011612	None	None	None	None
m54284U_191109_043049/158403265/ccs	PacBio_Cortex_Rep2	mm10_ERCC_SIRV	chr9	40801274	40805199	+	9	2103	27474	71626	ENSMUSG00000015656.17	ENSMUST00000015800.15	Hspa8	Hspa8-201	Known	Known	None	0.25	None	None	None	None
m54284U_191213_120042/28181034/ccs	PacBio_Hippocampus_Rep2	mm10_ERCC_SIRV	chrX	95956913	95940738	-	11	1874	52673	240941	ENSMUSG00000057421.12	ENCODEMT000240941	Las1l	ENCODEMT000240941	Known	ISM	Prefix	0.5	None	None	None	None
m54284U_191109_043049/66914788/ccs	PacBio_Cortex_Rep2	mm10_ERCC_SIRV	chr7	27542726	27532013	-	12	1859	20570	239269	ENSMUSG00000003363.15	ENCODEMT000239269	Pld3	ENCODEMT000239269	Known	ISM	Suffix	0.20000000298023224	None	None	None	None
m54284U_191107_221739/110888672/ccs	PacBio_Cortex_Rep1	mm10_ERCC_SIRV	chr3	88297219	88321766	+	14	1873	8484	22104	ENSMUSG00000001416.13	ENSMUST00000001452.13	Cct3	Cct3-201	Known	Known	None	0.15000000596046448	None	None	None	None
m54284U_191213_120042/129106383/ccs	PacBio_Hippocampus_Rep2	mm10_ERCC_SIRV	chr1	75142818	75147907	+	9	2523	1238	2957	ENSMUSG00000049339.16	ENSMUST00000097694.10	Retreg2	Retreg2-201	Known	Known	None	0.10000000149011612	None	None	None	None
m54284U_191212_053548/6424970/ccs	PacBio_Hippocampus_Rep1	mm10_ERCC_SIRV	chr17	30576229	30220097	-	11	2226	46955	122277	ENSMUSG00000062202.14	ENSMUST00000168787.7	Btbd9	Btbd9-202	Known	Known	None	0.8999999761581421	None	None	None	None
m54284U_191212_053548/118227769/ccs	PacBio_Hippocampus_Rep1	mm10_ERCC_SIRV	chr6	58907076	58905236	-	1	1841	17311	45604	ENSMUSG00000055430.4	ENSMUST00000059539.4	Nap1l5	Nap1l5-201	Known	Known	None	0.20000000298023224	None	None	None	None
m54284U_191213_120042/137889958/ccs	PacBio_Hippocampus_Rep2	mm10_ERCC_SIRV	chr13	58807929	58932349	+	13	2232	38926	240615	ENSMUSG00000055254.15	ENCODEMT000240615	Ntrk2	ENCODEMT000240615	Known	NIC	None	0.20000000298023224	None	None	None	None
m54284U_191109_043049/158466220/ccs	PacBio_Cortex_Rep2	mm10_ERCC_SIRV	chr9	40801274	40805199	+	9	2103	27474	71626	ENSMUSG00000015656.17	ENSMUST00000015800.15	Hspa8	Hspa8-201	Known	Known	None	0.25	None	None	None	None
m54284U_191212_053548/118359909/ccs	PacBio_Hippocampus_Rep1	mm10_ERCC_SIRV	chr6	58907074	58905236	-	1	1839	17311	45604	ENSMUSG00000055430.4	ENSMUST00000059539.4	Nap1l5	Nap1l5-201	Known	Known	None	0.20000000298023224	None	None	None	None
m54284U_191213_120042/26805408/ccs	PacBio_Hippocampus_Rep2	mm10_ERCC_SIRV	chrX	95956914	95940745	-	11	1868	52673	240941	ENSMUSG00000057421.12	ENCODEMT000240941	Las1l	ENCODEMT000240941	Known	ISM	Prefix	0.5	None	None	None	None
m54284U_191109_043049/68486559/ccs	PacBio_Cortex_Rep2	mm10_ERCC_SIRV	chr7	27542756	27532013	-	12	1889	20570	239269	ENSMUSG00000003363.15	ENCODEMT000239269	Pld3	ENCODEMT000239269	Known	ISM	Suffix	0.20000000298023224	None	None	None	None
m54284U_191212_053548/31001375/ccs	PacBio_Hippocampus_Rep1	mm10_ERCC_SIRV	chr11	50300941	50294963	-	6	1991	32839	239544	ENSMUSG00000020368.15	ENCODEMT000239544	Canx	ENCODEMT000239544	Known	ISM	Suffix	0.5	None	None	None	None
m54284U_191107_221739/75369109/ccs	PacBio_Cortex_Rep1	mm10_ERCC_SIRV	chr5	33335554	33373291	+	9	2143	13626	35629	ENSMUSG00000079562.7	ENSMUST00000114449.6	Maea	Maea-201	Known	Known	None	0.10000000149011612	None	None	None	None
m54284U_191213_120042/148310505/ccs	PacBio_Hippocampus_Rep2	mm10_ERCC_SIRV	chr13	58807929	58932452	+	13	2335	38926	240615	ENSMUSG00000055254.15	ENCODEMT000240615	Ntrk2	ENCODEMT000240615	Known	NIC	None	0.4000000059604645	None	None	None	None
m54284U_191212_053548/118622461/ccs	PacBio_Hippocampus_Rep1	mm10_ERCC_SIRV	chr6	58907075	58905236	-	1	1840	17311	45604	ENSMUSG00000055430.4	ENSMUST00000059539.4	Nap1l5	Nap1l5-201	Known	Known	None	0.20000000298023224	None	None	None	None
m54284U_191212_053548/12060523/ccs	PacBio_Hippocampus_Rep1	mm10_ERCC_SIRV	chr17	30576261	30220097	-	11	2258	46955	122277	ENSMUSG00000062202.14	ENSMUST00000168787.7	Btbd9	Btbd9-202	Known	Known	None	0.8999999761581421	None	None	None	None
m54284U_191212_053548/140183229/ccs	PacBio_Hippocampus_Rep1	mm10_ERCC_SIRV	chr19	23135655	23137913	+	1	2259	50527	240957	ENSMUSG00000044387.5	ENCODEMT000240957	2410080I02Rik	ENCODEMT000240957	Known	Genomic	None	0.25	None	None	None	None
m54284U_191107_221739/152241629/ccs	PacBio_Cortex_Rep1	mm10_ERCC_SIRV	chr15	76351329	76354372	+	8	1615	43602	112024	ENSMUSG00000022553.16	ENSMUST00000160853.7	Maf1	Maf1-205	Known	Known	None	0.25	None	None	None	None
m54284U_191109_043049/37291318/ccs	PacBio_Cortex_Rep2	mm10_ERCC_SIRV	chr3	88297219	88321766	+	14	1873	8484	22104	ENSMUSG00000001416.13	ENSMUST00000001452.13	Cct3	Cct3-201	Known	Known	None	0.15000000596046448	None	None	None	None
m54284U_191109_043049/158466504/ccs	PacBio_Cortex_Rep2	mm10_ERCC_SIRV	chr9	40801274	40805197	+	9	2101	27474	71626	ENSMUSG00000015656.17	ENSMUST00000015800.15	Hspa8	Hspa8-201	Known	Known	None	0.20000000298023224	None	None	None	None
m54284U_191212_053548/119603933/ccs	PacBio_Hippocampus_Rep1	mm10_ERCC_SIRV	chr6	58907107	58905236	-	1	1872	17311	45604	ENSMUSG00000055430.4	ENSMUST00000059539.4	Nap1l5	Nap1l5-201	Known	Known	None	0.20000000298023224	None	None	None	None
m54284U_191213_120042/163186738/ccs	PacBio_Hippocampus_Rep2	mm10_ERCC_SIRV	chr13	58807841	59129955	+	18	4774	38926	101197	ENSMUSG00000055254.15	ENSMUST00000079828.6	Ntrk2	Ntrk2-201	Known	Known	None	0.75	None	None	None	None
m54284U_191213_120042/86443206/ccs	PacBio_Hippocampus_Rep2	mm10_ERCC_SIRV	chr19	23137047	23137927	+	1	936	50527	240957	ENSMUSG00000044387.5	ENCODEMT000240957	2410080I02Rik	ENCODEMT000240957	Known	Genomic	None	0.10000000149011612	None	None	None	None
m54284U_191109_043049/77925126/ccs	PacBio_Cortex_Rep2	mm10_ERCC_SIRV	chr7	27542727	27532013	-	12	1860	20570	239269	ENSMUSG00000003363.15	ENCODEMT000239269	Pld3	ENCODEMT000239269	Known	ISM	Suffix	0.20000000298023224	None	None	None	None
m54284U_191213_120042/37946833/ccs	PacBio_Hippocampus_Rep2	mm10_ERCC_SIRV	chrX	95956914	95940745	-	11	1868	52673	240941	ENSMUSG00000057421.12	ENCODEMT000240941	Las1l	ENCODEMT000240941	Known	ISM	Prefix	0.5	None	None	None	None
m54284U_191213_120042/129763707/ccs	PacBio_Hippocampus_Rep2	mm10_ERCC_SIRV	chr1	75142818	75147905	+	9	2521	1238	2957	ENSMUSG00000049339.16	ENSMUST00000097694.10	Retreg2	Retreg2-201	Known	Known	None	0.15000000596046448	None	None	None	None
m54284U_191212_053548/14551138/ccs	PacBio_Hippocampus_Rep1	mm10_ERCC_SIRV	chr17	30576255	30220097	-	11	2252	46955	122277	ENSMUSG00000062202.14	ENSMUST00000168787.7	Btbd9	Btbd9-202	Known	Known	None	0.8999999761581421	None	None	None	None
m54284U_191212_053548/31852953/ccs	PacBio_Hippocampus_Rep1	mm10_ERCC_SIRV	chr11	50307631	50294963	-	9	2521	32839	239959	ENSMUSG00000020368.15	ENCODEMT000239959	Canx	ENCODEMT000239959	Known	ISM	Suffix	0.5	None	None	None	None
m54284U_191107_221739/152503526/ccs	PacBio_Cortex_Rep1	mm10_ERCC_SIRV	chr15	76351329	76354372	+	8	1662	43602	112025	ENSMUSG00000022553.16	ENSMUST00000023212.14	Maf1	Maf1-201	Known	Known	None	0.25	None	None	None	None
m54284U_191107_221739/75630581/ccs	PacBio_Cortex_Rep1	mm10_ERCC_SIRV	chr5	33335554	33373293	+	9	2145	13626	35629	ENSMUSG00000079562.7	ENSMUST00000114449.6	Maea	Maea-201	Known	Known	None	0.10000000149011612	None	None	None	None
m54284U_191107_221739/69731885/ccs	PacBio_Cortex_Rep1	mm10_ERCC_SIRV	chr19	23142106	23137818	-	2	2092	64456	240958	ENCODEMG000064456	ENCODEMT000240958	ENCODEMG000064456	ENCODEMT000240958	Antisense	Genomic	None	0.20000000298023224	None	None	None	None
m54284U_191109_043049/158466644/ccs	PacBio_Cortex_Rep2	mm10_ERCC_SIRV	chr9	40801274	40806186	+	9	3090	27474	71626	ENSMUSG00000015656.17	ENSMUST00000015800.15	Hspa8	Hspa8-201	Known	Known	None	0.20000000298023224	None	None	None	None
m54284U_191212_053548/120062826/ccs	PacBio_Hippocampus_Rep1	mm10_ERCC_SIRV	chr6	58907081	58905236	-	1	1846	17311	45604	ENSMUSG00000055430.4	ENSMUST00000059539.4	Nap1l5	Nap1l5-201	Known	Known	None	0.20000000298023224	None	None	None	None
m54284U_191212_053548/17107629/ccs	PacBio_Hippocampus_Rep1	mm10_ERCC_SIRV	chr3	88297219	88321758	+	14	1865	8484	22104	ENSMUSG00000001416.13	ENSMUST00000001452.13	Cct3	Cct3-201	Known	Known	None	0.20000000298023224	None	None	None	None
m54284U_191107_221739/122945672/ccs	PacBio_Cortex_Rep1	mm10_ERCC_SIRV	chr13	58807930	58932447	+	13	2329	38926	240615	ENSMUSG00000055254.15	ENCODEMT000240615	Ntrk2	ENCODEMT000240615	Known	NIC	None	0.44999998807907104	None	None	None	None
m54284U_191109_043049/81201488/ccs	PacBio_Cortex_Rep2	mm10_ERCC_SIRV	chr7	27542716	27532013	-	12	1849	20570	239269	ENSMUSG00000003363.15	ENCODEMT000239269	Pld3	ENCODEMT000239269	Known	ISM	Suffix	0.20000000298023224	None	None	None	None
m54284U_191107_221739/85657387/ccs	PacBio_Cortex_Rep1	mm10_ERCC_SIRV	chrX	95956894	95940715	-	12	1918	52673	240947	ENSMUSG00000057421.12	ENCODEMT000240947	Las1l	ENCODEMT000240947	Known	ISM	Prefix	0.550000011920929	None	None	None	None
m54284U_191212_053548/14614609/ccs	PacBio_Hippocampus_Rep1	mm10_ERCC_SIRV	chr17	30576273	30220097	-	11	2270	46955	122277	ENSMUSG00000062202.14	ENSMUST00000168787.7	Btbd9	Btbd9-202	Known	Known	None	0.8999999761581421	None	None	None	None
m54284U_191107_221739/156960364/ccs	PacBio_Cortex_Rep1	mm10_ERCC_SIRV	chr15	76351329	76354374	+	8	1664	43602	112025	ENSMUSG00000022553.16	ENSMUST00000023212.14	Maf1	Maf1-201	Known	Known	None	0.20000000298023224	None	None	None	None
m54284U_191212_053548/14616121/ccs	PacBio_Hippocampus_Rep1	mm10_ERCC_SIRV	chr17	30576265	30220097	-	8	1427	46955	240959	ENSMUSG00000062202.14	ENCODEMT000240959	Btbd9	ENCODEMT000240959	Known	NIC	None	0.8999999761581421	None	None	None	None
m54284U_191212_053548/31984329/ccs	PacBio_Hippocampus_Rep1	mm10_ERCC_SIRV	chr11	50325581	50294963	-	15	3191	32839	86108	ENSMUSG00000020368.15	ENSMUST00000020637.8	Canx	Canx-201	Known	Known	None	0.5	None	None	None	None
m54284U_191109_043049/158466713/ccs	PacBio_Cortex_Rep2	mm10_ERCC_SIRV	chr9	40801274	40805198	+	9	2102	27474	71626	ENSMUSG00000015656.17	ENSMUST00000015800.15	Hspa8	Hspa8-201	Known	Known	None	0.25	None	None	None	None
m54284U_191107_221739/168494032/ccs	PacBio_Cortex_Rep1	mm10_ERCC_SIRV	chr13	58807930	58932449	+	13	2331	38926	240615	ENSMUSG00000055254.15	ENCODEMT000240615	Ntrk2	ENCODEMT000240615	Known	NIC	None	0.4000000059604645	None	None	None	None
m54284U_191109_043049/65342018/ccs	PacBio_Cortex_Rep2	mm10_ERCC_SIRV	chr19	23142043	23140108	-	1	1936	64457	240960	ENCODEMG000064457	ENCODEMT000240960	ENCODEMG000064457	ENCODEMT000240960	Antisense	Antisense	None	1.0	None	None	None	None
m54284U_191213_120042/123798318/ccs	PacBio_Hippocampus_Rep2	mm10_ERCC_SIRV	chr3	88297219	88321766	+	14	1873	8484	22104	ENSMUSG00000001416.13	ENSMUST00000001452.13	Cct3	Cct3-201	Known	Known	None	0.15000000596046448	None	None	None	None
m54284U_191107_221739/76546800/ccs	PacBio_Cortex_Rep1	mm10_ERCC_SIRV	chr5	33335554	33373293	+	9	2145	13626	35629	ENSMUSG00000079562.7	ENSMUST00000114449.6	Maea	Maea-201	Known	Known	None	0.10000000149011612	None	None	None	None
m54284U_191212_053548/15468146/ccs	PacBio_Hippocampus_Rep1	mm10_ERCC_SIRV	chr17	30530366	30220097	-	10	2145	46955	240961	ENSMUSG00000062202.14	ENCODEMT000240961	Btbd9	ENCODEMT000240961	Known	NNC	None	0.8999999761581421	None	None	None	None
m54284U_191213_120042/137103335/ccs	PacBio_Hippocampus_Rep2	mm10_ERCC_SIRV	chr1	75142818	75147905	+	9	2521	1238	2957	ENSMUSG00000049339.16	ENSMUST00000097694.10	Retreg2	Retreg2-201	Known	Known	None	0.15000000596046448	None	None	None	None
m54284U_191212_053548/120324167/ccs	PacBio_Hippocampus_Rep1	mm10_ERCC_SIRV	chr6	58907121	58905238	-	2	1448	17311	239571	ENSMUSG00000055430.4	ENCODEMT000239571	Nap1l5	ENCODEMT000239571	Known	NNC	None	0.20000000298023224	None	None	None	None
m54284U_191109_043049/86837286/ccs	PacBio_Cortex_Rep2	mm10_ERCC_SIRV	chr7	27542725	27532013	-	12	1858	20570	239269	ENSMUSG00000003363.15	ENCODEMT000239269	Pld3	ENCODEMT000239269	Known	ISM	Suffix	0.20000000298023224	None	None	None	None
m54284U_191107_221739/89262270/ccs	PacBio_Cortex_Rep1	mm10_ERCC_SIRV	chrX	95956894	95940485	-	9	3418	52673	240962	ENSMUSG00000057421.12	ENCODEMT000240962	Las1l	ENCODEMT000240962	Known	ISM	Prefix	0.550000011920929	None	None	None	None
m54284U_191107_221739/160761592/ccs	PacBio_Cortex_Rep1	mm10_ERCC_SIRV	chr15	76351329	76354371	+	5	2619	43602	240963	ENSMUSG00000022553.16	ENCODEMT000240963	Maf1	ENCODEMT000240963	Known	ISM	Prefix	0.25	None	None	None	None
m54284U_191109_043049/158467226/ccs	PacBio_Cortex_Rep2	mm10_ERCC_SIRV	chr9	40801274	40805195	+	9	2099	27474	71626	ENSMUSG00000015656.17	ENSMUST00000015800.15	Hspa8	Hspa8-201	Known	Known	None	0.25	None	None	None	None
m54284U_191109_043049/161153336/ccs	PacBio_Cortex_Rep2	mm10_ERCC_SIRV	chr13	58807842	59129957	+	18	4586	38926	101197	ENSMUSG00000055254.15	ENSMUST00000079828.6	Ntrk2	Ntrk2-201	Known	Known	None	0.800000011920929	None	None	None	None
m54284U_191213_120042/179372373/ccs	PacBio_Hippocampus_Rep2	mm10_ERCC_SIRV	chr3	88297220	88321766	+	14	1872	8484	22104	ENSMUSG00000001416.13	ENSMUST00000001452.13	Cct3	Cct3-201	Known	Known	None	0.15000000596046448	None	None	None	None
m54284U_191212_053548/120326461/ccs	PacBio_Hippocampus_Rep1	mm10_ERCC_SIRV	chr6	58907042	58905236	-	1	1807	17311	45604	ENSMUSG00000055430.4	ENSMUST00000059539.4	Nap1l5	Nap1l5-201	Known	Known	None	0.20000000298023224	None	None	None	None
m54284U_191109_043049/88934383/ccs	PacBio_Cortex_Rep2	mm10_ERCC_SIRV	chr7	27542728	27532013	-	12	1861	20570	239269	ENSMUSG00000003363.15	ENCODEMT000239269	Pld3	ENCODEMT000239269	Known	ISM	Suffix	0.20000000298023224	None	None	None	None
m54284U_191212_053548/34211696/ccs	PacBio_Hippocampus_Rep1	mm10_ERCC_SIRV	chr11	50325671	50294963	-	15	3281	32839	86108	ENSMUSG00000020368.15	ENSMUST00000020637.8	Canx	Canx-201	Known	Known	None	0.5	None	None	None	None
m54284U_191212_053548/120456729/ccs	PacBio_Hippocampus_Rep1	mm10_ERCC_SIRV	chr6	58907076	58905236	-	1	1841	17311	45604	ENSMUSG00000055430.4	ENSMUST00000059539.4	Nap1l5	Nap1l5-201	Known	Known	None	0.20000000298023224	None	None	None	None
m54284U_191212_053548/93847888/ccs	PacBio_Hippocampus_Rep1	mm10_ERCC_SIRV	chr13	58807930	58932452	+	13	2334	38926	240615	ENSMUSG00000055254.15	ENCODEMT000240615	Ntrk2	ENCODEMT000240615	Known	NIC	None	0.4000000059604645	None	None	None	None
m54284U_191107_221739/129369140/ccs	PacBio_Cortex_Rep1	mm10_ERCC_SIRV	chr19	23142632	23139932	-	1	2308	64457	240960	ENCODEMG000064457	ENCODEMT000240960	ENCODEMG000064457	ENCODEMT000240960	Antisense	Antisense	None	1.0	None	None	None	None
m54284U_191109_043049/158532997/ccs	PacBio_Cortex_Rep2	mm10_ERCC_SIRV	chr9	40801274	40805193	+	9	2097	27474	71626	ENSMUSG00000015656.17	ENSMUST00000015800.15	Hspa8	Hspa8-201	Known	Known	None	0.20000000298023224	None	None	None	None
m54284U_191107_221739/77072626/ccs	PacBio_Cortex_Rep1	mm10_ERCC_SIRV	chr5	33335554	33373292	+	9	2144	13626	35629	ENSMUSG00000079562.7	ENSMUST00000114449.6	Maea	Maea-201	Known	Known	None	0.10000000149011612	None	None	None	None
m54284U_191212_053548/57149061/ccs	PacBio_Hippocampus_Rep1	mm10_ERCC_SIRV	chr3	88297221	88321765	+	14	1862	8484	22104	ENSMUSG00000001416.13	ENSMUST00000001452.13	Cct3	Cct3-201	Known	Known	None	0.15000000596046448	None	None	None	None
m54284U_191213_120042/142213358/ccs	PacBio_Hippocampus_Rep2	mm10_ERCC_SIRV	chr1	75142818	75147905	+	10	2410	1238	2958	ENSMUSG00000049339.16	ENSMUST00000190240.6	Retreg2	Retreg2-208	Known	Known	None	0.15000000596046448	None	None	None	None
m54284U_191109_043049/100860087/ccs	PacBio_Cortex_Rep2	mm10_ERCC_SIRV	chr7	27542745	27532013	-	12	1878	20570	239269	ENSMUSG00000003363.15	ENCODEMT000239269	Pld3	ENCODEMT000239269	Known	ISM	Suffix	0.20000000298023224	None	None	None	None
m54284U_191109_043049/92406328/ccs	PacBio_Cortex_Rep2	mm10_ERCC_SIRV	chr19	23142255	23139932	-	1	1931	64457	240960	ENCODEMG000064457	ENCODEMT000240960	ENCODEMG000064457	ENCODEMT000240960	Antisense	Antisense	None	1.0	None	None	None	None
m54284U_191212_053548/120587021/ccs	PacBio_Hippocampus_Rep1	mm10_ERCC_SIRV	chr6	58907042	58905236	-	1	1807	17311	45604	ENSMUSG00000055430.4	ENSMUST00000059539.4	Nap1l5	Nap1l5-201	Known	Known	None	0.20000000298023224	None	None	None	None
m54284U_191212_053548/148440704/ccs	PacBio_Hippocampus_Rep1	mm10_ERCC_SIRV	chr13	58807930	58932452	+	13	2334	38926	240615	ENSMUSG00000055254.15	ENCODEMT000240615	Ntrk2	ENCODEMT000240615	Known	NIC	None	0.4000000059604645	None	None	None	None
m54284U_191212_053548/15796336/ccs	PacBio_Hippocampus_Rep1	mm10_ERCC_SIRV	chr17	30576281	30220097	-	11	2278	46955	122277	ENSMUSG00000062202.14	ENSMUST00000168787.7	Btbd9	Btbd9-202	Known	Known	None	0.8999999761581421	None	None	None	None
m54284U_191212_053548/120914002/ccs	PacBio_Hippocampus_Rep1	mm10_ERCC_SIRV	chr6	58907075	58905236	-	1	1840	17311	45604	ENSMUSG00000055430.4	ENSMUST00000059539.4	Nap1l5	Nap1l5-201	Known	Known	None	0.20000000298023224	None	None	None	None
m54284U_191212_053548/15926133/ccs	PacBio_Hippocampus_Rep1	mm10_ERCC_SIRV	chr19	23142362	23139932	-	1	2038	64457	240960	ENCODEMG000064457	ENCODEMT000240960	ENCODEMG000064457	ENCODEMT000240960	Antisense	Antisense	None	1.0	None	None	None	None
m54284U_191212_053548/35783412/ccs	PacBio_Hippocampus_Rep1	mm10_ERCC_SIRV	chr11	50325656	50294963	-	15	3225	32839	239590	ENSMUSG00000020368.15	ENCODEMT000239590	Canx	ENCODEMT000239590	Known	NNC	None	0.5	None	None	None	None
m54284U_191107_221739/115149394/ccs	PacBio_Cortex_Rep1	mm10_ERCC_SIRV	chrX	95956935	95940746	-	11	1888	52673	240941	ENSMUSG00000057421.12	ENCODEMT000240941	Las1l	ENCODEMT000240941	Known	ISM	Prefix	0.550000011920929	None	None	None	None
m54284U_191109_043049/158533421/ccs	PacBio_Cortex_Rep2	mm10_ERCC_SIRV	chr9	40801274	40805194	+	9	2098	27474	71626	ENSMUSG00000015656.17	ENSMUST00000015800.15	Hspa8	Hspa8-201	Known	Known	None	0.25	None	None	None	None
m54284U_191109_043049/101582154/ccs	PacBio_Cortex_Rep2	mm10_ERCC_SIRV	chr7	27542726	27532013	-	12	1859	20570	239269	ENSMUSG00000003363.15	ENCODEMT000239269	Pld3	ENCODEMT000239269	Known	ISM	Suffix	0.20000000298023224	None	None	None	None
m54284U_191212_053548/145097612/ccs	PacBio_Hippocampus_Rep1	mm10_ERCC_SIRV	chr19	23142207	23139932	-	1	1883	64457	240960	ENCODEMG000064457	ENCODEMT000240960	ENCODEMG000064457	ENCODEMT000240960	Antisense	Antisense	None	1.0	None	None	None	None
m54284U_191212_053548/120915351/ccs	PacBio_Hippocampus_Rep1	mm10_ERCC_SIRV	chr6	58907069	58905236	-	1	1834	17311	45604	ENSMUSG00000055430.4	ENSMUST00000059539.4	Nap1l5	Nap1l5-201	Known	Known	None	0.20000000298023224	None	None	None	None
m54284U_191212_053548/11928789/ccs	PacBio_Hippocampus_Rep1	mm10_ERCC_SIRV	chr13	58807931	58932447	+	13	2328	38926	240615	ENSMUSG00000055254.15	ENCODEMT000240615	Ntrk2	ENCODEMT000240615	Known	NIC	None	0.44999998807907104	None	None	None	None
m54284U_191107_221739/161612687/ccs	PacBio_Cortex_Rep1	mm10_ERCC_SIRV	chr15	76351329	76354372	+	8	1615	43602	112024	ENSMUSG00000022553.16	ENSMUST00000160853.7	Maf1	Maf1-205	Known	Known	None	0.25	None	None	None	None
m54284U_191107_221739/79956737/ccs	PacBio_Cortex_Rep1	mm10_ERCC_SIRV	chr5	33335554	33373293	+	9	2145	13626	35629	ENSMUSG00000079562.7	ENSMUST00000114449.6	Maea	Maea-201	Known	Known	None	0.10000000149011612	None	None	None	None
m54284U_191212_053548/17304141/ccs	PacBio_Hippocampus_Rep1	mm10_ERCC_SIRV	chr17	30576525	30220097	-	11	2522	46955	122277	ENSMUSG00000062202.14	ENSMUST00000168787.7	Btbd9	Btbd9-202	Known	Known	None	0.8999999761581421	None	None	None	None
m54284U_191107_221739/111543955/ccs	PacBio_Cortex_Rep1	mm10_ERCC_SIRV	chr3	88297223	88321764	+	14	1867	8484	22104	ENSMUSG00000001416.13	ENSMUST00000001452.13	Cct3	Cct3-201	Known	Known	None	0.15000000596046448	None	None	None	None
m54284U_191213_120042/58261809/ccs	PacBio_Hippocampus_Rep2	mm10_ERCC_SIRV	chr19	23142288	23139932	-	1	1964	64457	240960	ENCODEMG000064457	ENCODEMT000240960	ENCODEMG000064457	ENCODEMT000240960	Antisense	Antisense	None	1.0	None	None	None	None
m54284U_191107_221739/115606458/ccs	PacBio_Cortex_Rep1	mm10_ERCC_SIRV	chrX	95956928	95940746	-	11	1881	52673	240941	ENSMUSG00000057421.12	ENCODEMT000240941	Las1l	ENCODEMT000240941	Known	ISM	Prefix	0.550000011920929	None	None	None	None
m54284U_191109_043049/107480831/ccs	PacBio_Cortex_Rep2	mm10_ERCC_SIRV	chr7	27542726	27532013	-	12	1859	20570	239269	ENSMUSG00000003363.15	ENCODEMT000239269	Pld3	ENCODEMT000239269	Known	ISM	Suffix	0.20000000298023224	None	None	None	None
m54284U_191213_120042/136907531/ccs	PacBio_Hippocampus_Rep2	mm10_ERCC_SIRV	chr19	23142454	23139932	-	1	2130	64457	240960	ENCODEMG000064457	ENCODEMT000240960	ENCODEMG000064457	ENCODEMT000240960	Antisense	Antisense	None	1.0	None	None	None	None
m54284U_191212_053548/31392236/ccs	PacBio_Hippocampus_Rep1	mm10_ERCC_SIRV	chr13	58807843	59129965	+	18	4593	38926	101197	ENSMUSG00000055254.15	ENSMUST00000079828.6	Ntrk2	Ntrk2-201	Known	Known	None	0.75	None	None	None	None
m54284U_191213_120042/145948711/ccs	PacBio_Hippocampus_Rep2	mm10_ERCC_SIRV	chr1	75142818	75147905	+	7	3197	1238	240964	ENSMUSG00000049339.16	ENCODEMT000240964	Retreg2	ENCODEMT000240964	Known	NIC	None	0.15000000596046448	None	None	None	None
m54284U_191212_053548/36111661/ccs	PacBio_Hippocampus_Rep1	mm10_ERCC_SIRV	chr11	50308427	50294963	-	10	2614	32839	239567	ENSMUSG00000020368.15	ENCODEMT000239567	Canx	ENCODEMT000239567	Known	ISM	Suffix	0.5	None	None	None	None
m54284U_191109_043049/158597345/ccs	PacBio_Cortex_Rep2	mm10_ERCC_SIRV	chr9	40801274	40805195	+	9	2099	27474	71626	ENSMUSG00000015656.17	ENSMUST00000015800.15	Hspa8	Hspa8-201	Known	Known	None	0.25	None	None	None	None
m54284U_191109_043049/5376505/ccs	PacBio_Cortex_Rep2	mm10_ERCC_SIRV	chr19	23142405	23139933	-	1	2080	64457	240960	ENCODEMG000064457	ENCODEMT000240960	ENCODEMG000064457	ENCODEMT000240960	Antisense	Antisense	None	0.949999988079071	None	None	None	None
m54284U_191212_053548/18024596/ccs	PacBio_Hippocampus_Rep1	mm10_ERCC_SIRV	chr17	30576229	30220097	-	11	2226	46955	122277	ENSMUSG00000062202.14	ENSMUST00000168787.7	Btbd9	Btbd9-202	Known	Known	None	0.8999999761581421	None	None	None	None
m54284U_191212_053548/121242792/ccs	PacBio_Hippocampus_Rep1	mm10_ERCC_SIRV	chr6	58907086	58905238	-	2	1413	17311	239571	ENSMUSG00000055430.4	ENCODEMT000239571	Nap1l5	ENCODEMT000239571	Known	NNC	None	0.20000000298023224	None	None	None	None
m54284U_191109_043049/175964382/ccs	PacBio_Cortex_Rep2	mm10_ERCC_SIRV	chr19	23142277	23139933	-	1	1952	64457	240960	ENCODEMG000064457	ENCODEMT000240960	ENCODEMG000064457	ENCODEMT000240960	Antisense	Antisense	None	0.949999988079071	None	None	None	None
m54284U_191212_053548/78774882/ccs	PacBio_Hippocampus_Rep1	mm10_ERCC_SIRV	chr13	58807843	59129957	+	18	4585	38926	101197	ENSMUSG00000055254.15	ENSMUST00000079828.6	Ntrk2	Ntrk2-201	Known	Known	None	0.800000011920929	None	None	None	None
m54284U_191107_221739/119734444/ccs	PacBio_Cortex_Rep1	mm10_ERCC_SIRV	chrX	95956886	95940485	-	10	2714	52673	240965	ENSMUSG00000057421.12	ENCODEMT000240965	Las1l	ENCODEMT000240965	Known	ISM	Prefix	0.550000011920929	None	None	None	None
m54284U_191109_043049/169806045/ccs	PacBio_Cortex_Rep2	mm10_ERCC_SIRV	chr3	88297223	88321766	+	14	1869	8484	22104	ENSMUSG00000001416.13	ENSMUST00000001452.13	Cct3	Cct3-201	Known	Known	None	0.15000000596046448	None	None	None	None
m54284U_191109_043049/111018537/ccs	PacBio_Cortex_Rep2	mm10_ERCC_SIRV	chr7	27542702	27532013	-	12	1835	20570	239269	ENSMUSG00000003363.15	ENCODEMT000239269	Pld3	ENCODEMT000239269	Known	ISM	Suffix	0.20000000298023224	None	None	None	None
m54284U_191107_221739/83232797/ccs	PacBio_Cortex_Rep1	mm10_ERCC_SIRV	chr5	33335554	33373288	+	9	2140	13626	35629	ENSMUSG00000079562.7	ENSMUST00000114449.6	Maea	Maea-201	Known	Known	None	0.10000000149011612	None	None	None	None
m54284U_191107_221739/162792811/ccs	PacBio_Cortex_Rep1	mm10_ERCC_SIRV	chr15	76351329	76354370	+	8	1660	43602	112025	ENSMUSG00000022553.16	ENSMUST00000023212.14	Maf1	Maf1-201	Known	Known	None	0.25	None	None	None	None
m54284U_191212_053548/69273282/ccs	PacBio_Hippocampus_Rep1	mm10_ERCC_SIRV	chr19	23142607	23139933	-	1	2282	64457	240960	ENCODEMG000064457	ENCODEMT000240960	ENCODEMG000064457	ENCODEMT000240960	Antisense	Antisense	None	0.949999988079071	None	None	None	None
m54284U_191212_053548/121571242/ccs	PacBio_Hippocampus_Rep1	mm10_ERCC_SIRV	chr6	58907061	58905236	-	1	1826	17311	45604	ENSMUSG00000055430.4	ENSMUST00000059539.4	Nap1l5	Nap1l5-201	Known	Known	None	0.20000000298023224	None	None	None	None
m54284U_191212_053548/18417488/ccs	PacBio_Hippocampus_Rep1	mm10_ERCC_SIRV	chr17	30576253	30220097	-	11	2250	46955	122277	ENSMUSG00000062202.14	ENSMUST00000168787.7	Btbd9	Btbd9-202	Known	Known	None	0.8999999761581421	None	None	None	None
m54284U_191213_120042/34998383/ccs	PacBio_Hippocampus_Rep2	mm10_ERCC_SIRV	chr19	23142166	23139933	-	1	1841	64457	240960	ENCODEMG000064457	ENCODEMT000240960	ENCODEMG000064457	ENCODEMT000240960	Antisense	Antisense	None	0.949999988079071	None	None	None	None
m54284U_191109_043049/158597565/ccs	PacBio_Cortex_Rep2	mm10_ERCC_SIRV	chr9	40801274	40805199	+	9	2103	27474	71626	ENSMUSG00000015656.17	ENSMUST00000015800.15	Hspa8	Hspa8-201	Known	Known	None	0.25	None	None	None	None
m54284U_191212_053548/36504204/ccs	PacBio_Hippocampus_Rep1	mm10_ERCC_SIRV	chr11	50299176	50294963	-	5	1742	32839	86109	ENSMUSG00000020368.15	ENSMUST00000146979.1	Canx	Canx-202	Known	Known	None	0.5	None	None	None	None
m54284U_191212_053548/101648453/ccs	PacBio_Hippocampus_Rep1	mm10_ERCC_SIRV	chr13	58807931	58932451	+	13	2332	38926	240615	ENSMUSG00000055254.15	ENCODEMT000240615	Ntrk2	ENCODEMT000240615	Known	NIC	None	0.4000000059604645	None	None	None	None
m54284U_191212_053548/122487829/ccs	PacBio_Hippocampus_Rep1	mm10_ERCC_SIRV	chr6	58907080	58905236	-	1	1845	17311	45604	ENSMUSG00000055430.4	ENSMUST00000059539.4	Nap1l5	Nap1l5-201	Known	Known	None	0.20000000298023224	None	None	None	None
m54284U_191109_043049/78251014/ccs	PacBio_Cortex_Rep2	mm10_ERCC_SIRV	chr19	23142277	23139934	-	1	1951	64457	240960	ENCODEMG000064457	ENCODEMT000240960	ENCODEMG000064457	ENCODEMT000240960	Antisense	Antisense	None	0.8999999761581421	None	None	None	None
m54284U_191213_120042/102041996/ccs	PacBio_Hippocampus_Rep2	mm10_ERCC_SIRV	chr3	88297223	88321766	+	14	1869	8484	22104	ENSMUSG00000001416.13	ENSMUST00000001452.13	Cct3	Cct3-201	Known	Known	None	0.15000000596046448	None	None	None	None
m54284U_191109_043049/122945852/ccs	PacBio_Cortex_Rep2	mm10_ERCC_SIRV	chr7	27542743	27532013	-	12	1876	20570	239269	ENSMUSG00000003363.15	ENCODEMT000239269	Pld3	ENCODEMT000239269	Known	ISM	Suffix	0.20000000298023224	None	None	None	None
m54284U_191212_053548/20906635/ccs	PacBio_Hippocampus_Rep1	mm10_ERCC_SIRV	chr17	30576255	30220097	-	11	2252	46955	122277	ENSMUSG00000062202.14	ENSMUST00000168787.7	Btbd9	Btbd9-202	Known	Known	None	0.8999999761581421	None	None	None	None
m54284U_191212_053548/19401330/ccs	PacBio_Hippocampus_Rep1	mm10_ERCC_SIRV	chr19	23142283	23139934	-	1	1957	64457	240960	ENCODEMG000064457	ENCODEMT000240960	ENCODEMG000064457	ENCODEMT000240960	Antisense	Antisense	None	0.8999999761581421	None	None	None	None
m54284U_191213_120042/147980385/ccs	PacBio_Hippocampus_Rep2	mm10_ERCC_SIRV	chr1	75142818	75147907	+	9	2523	1238	2957	ENSMUSG00000049339.16	ENSMUST00000097694.10	Retreg2	Retreg2-201	Known	Known	None	0.10000000149011612	None	None	None	None
m54284U_191212_053548/122749920/ccs	PacBio_Hippocampus_Rep1	mm10_ERCC_SIRV	chr6	58907042	58905236	-	1	1807	17311	45604	ENSMUSG00000055430.4	ENSMUST00000059539.4	Nap1l5	Nap1l5-201	Known	Known	None	0.20000000298023224	None	None	None	None
m54284U_191212_053548/114491488/ccs	PacBio_Hippocampus_Rep1	mm10_ERCC_SIRV	chr13	58807931	58932452	+	13	2333	38926	240615	ENSMUSG00000055254.15	ENCODEMT000240615	Ntrk2	ENCODEMT000240615	Known	NIC	None	0.4000000059604645	None	None	None	None
m54284U_191107_221739/167578106/ccs	PacBio_Cortex_Rep1	mm10_ERCC_SIRV	chr15	76351329	76354370	+	8	1660	43602	112025	ENSMUSG00000022553.16	ENSMUST00000023212.14	Maf1	Maf1-201	Known	Known	None	0.25	None	None	None	None
m54284U_191212_053548/45352977/ccs	PacBio_Hippocampus_Rep1	mm10_ERCC_SIRV	chr19	23142279	23139934	-	1	1953	64457	240960	ENCODEMG000064457	ENCODEMT000240960	ENCODEMG000064457	ENCODEMT000240960	Antisense	Antisense	None	0.8999999761581421	None	None	None	None
m54284U_191109_043049/158597689/ccs	PacBio_Cortex_Rep2	mm10_ERCC_SIRV	chr9	40801274	40805197	+	9	2101	27474	71626	ENSMUSG00000015656.17	ENSMUST00000015800.15	Hspa8	Hspa8-201	Known	Known	None	0.20000000298023224	None	None	None	None
m54284U_191107_221739/84020006/ccs	PacBio_Cortex_Rep1	mm10_ERCC_SIRV	chr5	33335554	33373291	+	9	2143	13626	35629	ENSMUSG00000079562.7	ENSMUST00000114449.6	Maea	Maea-201	Known	Known	None	0.10000000149011612	None	None	None	None
m54284U_191107_221739/36506273/ccs	PacBio_Cortex_Rep1	mm10_ERCC_SIRV	chr3	88297224	88321766	+	14	1868	8484	22104	ENSMUSG00000001416.13	ENSMUST00000001452.13	Cct3	Cct3-201	Known	Known	None	0.15000000596046448	None	None	None	None
m54284U_191212_053548/57935121/ccs	PacBio_Hippocampus_Rep1	mm10_ERCC_SIRV	chr19	23142284	23139934	-	1	1958	64457	240960	ENCODEMG000064457	ENCODEMT000240960	ENCODEMG000064457	ENCODEMT000240960	Antisense	Antisense	None	0.8999999761581421	None	None	None	None
m54284U_191212_053548/123208780/ccs	PacBio_Hippocampus_Rep1	mm10_ERCC_SIRV	chr6	58907031	58905236	-	1	1796	17311	45604	ENSMUSG00000055430.4	ENSMUST00000059539.4	Nap1l5	Nap1l5-201	Known	Known	None	0.20000000298023224	None	None	None	None
m54284U_191109_043049/124453062/ccs	PacBio_Cortex_Rep2	mm10_ERCC_SIRV	chr7	27542732	27532013	-	12	1865	20570	239269	ENSMUSG00000003363.15	ENCODEMT000239269	Pld3	ENCODEMT000239269	Known	ISM	Suffix	0.20000000298023224	None	None	None	None
m54284U_191212_053548/134023942/ccs	PacBio_Hippocampus_Rep1	mm10_ERCC_SIRV	chr13	58807931	58932452	+	13	2333	38926	240615	ENSMUSG00000055254.15	ENCODEMT000240615	Ntrk2	ENCODEMT000240615	Known	NIC	None	0.4000000059604645	None	None	None	None
m54284U_191212_053548/21496196/ccs	PacBio_Hippocampus_Rep1	mm10_ERCC_SIRV	chr17	30576228	30220097	-	11	2225	46955	122277	ENSMUSG00000062202.14	ENSMUST00000168787.7	Btbd9	Btbd9-202	Known	Known	None	0.8999999761581421	None	None	None	None
m54284U_191212_053548/89131642/ccs	PacBio_Hippocampus_Rep1	mm10_ERCC_SIRV	chr19	23142307	23139934	-	1	1981	64457	240960	ENCODEMG000064457	ENCODEMT000240960	ENCODEMG000064457	ENCODEMT000240960	Antisense	Antisense	None	0.8999999761581421	None	None	None	None
m54284U_191107_221739/119931363/ccs	PacBio_Cortex_Rep1	mm10_ERCC_SIRV	chrX	95956906	95940746	-	11	1859	52673	240941	ENSMUSG00000057421.12	ENCODEMT000240941	Las1l	ENCODEMT000240941	Known	ISM	Prefix	0.550000011920929	None	None	None	None
m54284U_191212_053548/37291248/ccs	PacBio_Hippocampus_Rep1	mm10_ERCC_SIRV	chr11	50304487	50294963	-	8	2223	32839	239638	ENSMUSG00000020368.15	ENCODEMT000239638	Canx	ENCODEMT000239638	Known	ISM	Suffix	0.5	None	None	None	None
m54284U_191212_053548/123274683/ccs	PacBio_Hippocampus_Rep1	mm10_ERCC_SIRV	chr6	58907144	58905236	-	1	1909	17311	45604	ENSMUSG00000055430.4	ENSMUST00000059539.4	Nap1l5	Nap1l5-201	Known	Known	None	0.20000000298023224	None	None	None	None
m54284U_191212_053548/117573298/ccs	PacBio_Hippocampus_Rep1	mm10_ERCC_SIRV	chr19	23142272	23139934	-	1	1946	64457	240960	ENCODEMG000064457	ENCODEMT000240960	ENCODEMG000064457	ENCODEMT000240960	Antisense	Antisense	None	0.8999999761581421	None	None	None	None
m54284U_191107_221739/173867963/ccs	PacBio_Cortex_Rep1	mm10_ERCC_SIRV	chr15	76351329	76354370	+	8	1660	43602	112025	ENSMUSG00000022553.16	ENSMUST00000023212.14	Maf1	Maf1-201	Known	Known	None	0.25	None	None	None	None
m54284U_191109_043049/158597987/ccs	PacBio_Cortex_Rep2	mm10_ERCC_SIRV	chr9	40801274	40805198	+	9	2102	27474	71626	ENSMUSG00000015656.17	ENSMUST00000015800.15	Hspa8	Hspa8-201	Known	Known	None	0.25	None	None	None	None
m54284U_191213_120042/19793895/ccs	PacBio_Hippocampus_Rep2	mm10_ERCC_SIRV	chr13	58807931	58932447	+	13	2328	38926	240615	ENSMUSG00000055254.15	ENCODEMT000240615	Ntrk2	ENCODEMT000240615	Known	NIC	None	0.44999998807907104	None	None	None	None
m54284U_191109_043049/143329586/ccs	PacBio_Cortex_Rep2	mm10_ERCC_SIRV	chr7	27542719	27532013	-	12	1852	20570	239269	ENSMUSG00000003363.15	ENCODEMT000239269	Pld3	ENCODEMT000239269	Known	ISM	Suffix	0.20000000298023224	None	None	None	None
m54284U_191212_053548/129631304/ccs	PacBio_Hippocampus_Rep1	mm10_ERCC_SIRV	chr19	23142608	23139934	-	1	2282	64457	240960	ENCODEMG000064457	ENCODEMT000240960	ENCODEMG000064457	ENCODEMT000240960	Antisense	Antisense	None	0.8999999761581421	None	None	None	None
m54284U_191107_221739/130548378/ccs	PacBio_Cortex_Rep1	mm10_ERCC_SIRV	chr3	88297224	88321766	+	14	1868	8484	22104	ENSMUSG00000001416.13	ENSMUST00000001452.13	Cct3	Cct3-201	Known	Known	None	0.15000000596046448	None	None	None	None
m54284U_191213_120042/151915006/ccs	PacBio_Hippocampus_Rep2	mm10_ERCC_SIRV	chr1	75142818	75147907	+	9	2523	1238	2957	ENSMUSG00000049339.16	ENSMUST00000097694.10	Retreg2	Retreg2-201	Known	Known	None	0.10000000149011612	None	None	None	None
m54284U_191212_053548/22283419/ccs	PacBio_Hippocampus_Rep1	mm10_ERCC_SIRV	chr17	30576168	30220100	-	11	2347	46955	240894	ENSMUSG00000062202.14	ENCODEMT000240894	Btbd9	ENCODEMT000240894	Known	NNC	None	0.8999999761581421	None	None	None	None
m54284U_191212_053548/123996474/ccs	PacBio_Hippocampus_Rep1	mm10_ERCC_SIRV	chr6	58907114	58905236	-	1	1879	17311	45604	ENSMUSG00000055430.4	ENSMUST00000059539.4	Nap1l5	Nap1l5-201	Known	Known	None	0.20000000298023224	None	None	None	None
m54284U_191212_053548/138414127/ccs	PacBio_Hippocampus_Rep1	mm10_ERCC_SIRV	chr19	23142284	23139934	-	1	1958	64457	240960	ENCODEMG000064457	ENCODEMT000240960	ENCODEMG000064457	ENCODEMT000240960	Antisense	Antisense	None	0.8999999761581421	None	None	None	None
m54284U_191107_221739/89129672/ccs	PacBio_Cortex_Rep1	mm10_ERCC_SIRV	chr5	33335554	33373292	+	9	2144	13626	35629	ENSMUSG00000079562.7	ENSMUST00000114449.6	Maea	Maea-201	Known	Known	None	0.10000000149011612	None	None	None	None
m54284U_191109_043049/788918/ccs	PacBio_Cortex_Rep2	mm10_ERCC_SIRV	chrX	95956917	95940746	-	11	1870	52673	240941	ENSMUSG00000057421.12	ENCODEMT000240941	Las1l	ENCODEMT000240941	Known	ISM	Prefix	0.550000011920929	None	None	None	None
m54284U_191213_120042/31918595/ccs	PacBio_Hippocampus_Rep2	mm10_ERCC_SIRV	chr13	58807931	58932447	+	13	2328	38926	240615	ENSMUSG00000055254.15	ENCODEMT000240615	Ntrk2	ENCODEMT000240615	Known	NIC	None	0.44999998807907104	None	None	None	None
m54284U_191212_053548/37552759/ccs	PacBio_Hippocampus_Rep1	mm10_ERCC_SIRV	chr11	50325588	50294963	-	15	3198	32839	86108	ENSMUSG00000020368.15	ENSMUST00000020637.8	Canx	Canx-201	Known	Known	None	0.5	None	None	None	None
m54284U_191107_221739/174524608/ccs	PacBio_Cortex_Rep1	mm10_ERCC_SIRV	chr15	76351329	76354370	+	8	1613	43602	112024	ENSMUSG00000022553.16	ENSMUST00000160853.7	Maf1	Maf1-205	Known	Known	None	0.25	None	None	None	None
m54284U_191109_043049/158598150/ccs	PacBio_Cortex_Rep2	mm10_ERCC_SIRV	chr9	40801274	40805195	+	9	2099	27474	71626	ENSMUSG00000015656.17	ENSMUST00000015800.15	Hspa8	Hspa8-201	Known	Known	None	0.25	None	None	None	None
m54284U_191212_053548/2689377/ccs	PacBio_Hippocampus_Rep1	mm10_ERCC_SIRV	chr7	27542728	27532013	-	12	1861	20570	239269	ENSMUSG00000003363.15	ENCODEMT000239269	Pld3	ENCODEMT000239269	Known	ISM	Suffix	0.20000000298023224	None	None	None	None
m54284U_191212_053548/169936748/ccs	PacBio_Hippocampus_Rep1	mm10_ERCC_SIRV	chr19	23142346	23139934	-	1	2020	64457	240960	ENCODEMG000064457	ENCODEMT000240960	ENCODEMG000064457	ENCODEMT000240960	Antisense	Antisense	None	0.8999999761581421	None	None	None	None
m54284U_191212_053548/124125273/ccs	PacBio_Hippocampus_Rep1	mm10_ERCC_SIRV	chr6	58907065	58905236	-	1	1830	17311	45604	ENSMUSG00000055430.4	ENSMUST00000059539.4	Nap1l5	Nap1l5-201	Known	Known	None	0.20000000298023224	None	None	None	None
m54284U_191213_120042/42731427/ccs	PacBio_Hippocampus_Rep2	mm10_ERCC_SIRV	chr19	23142257	23139934	-	1	1931	64457	240960	ENCODEMG000064457	ENCODEMT000240960	ENCODEMG000064457	ENCODEMT000240960	Antisense	Antisense	None	0.8999999761581421	None	None	None	None
m54284U_191213_120042/129761930/ccs	PacBio_Hippocampus_Rep2	mm10_ERCC_SIRV	chr13	58807931	58932354	+	13	2235	38926	240615	ENSMUSG00000055254.15	ENCODEMT000240615	Ntrk2	ENCODEMT000240615	Known	NIC	None	0.25	None	None	None	None
m54284U_191212_053548/23134357/ccs	PacBio_Hippocampus_Rep1	mm10_ERCC_SIRV	chr17	30576268	30220097	-	11	2265	46955	122277	ENSMUSG00000062202.14	ENSMUST00000168787.7	Btbd9	Btbd9-202	Known	Known	None	0.8999999761581421	None	None	None	None
m54284U_191212_053548/124323890/ccs	PacBio_Hippocampus_Rep1	mm10_ERCC_SIRV	chr6	58907085	58905236	-	1	1850	17311	45604	ENSMUSG00000055430.4	ENSMUST00000059539.4	Nap1l5	Nap1l5-201	Known	Known	None	0.20000000298023224	None	None	None	None
m54284U_191107_221739/139067635/ccs	PacBio_Cortex_Rep1	mm10_ERCC_SIRV	chr3	88297224	88321764	+	14	1866	8484	22104	ENSMUSG00000001416.13	ENSMUST00000001452.13	Cct3	Cct3-201	Known	Known	None	0.15000000596046448	None	None	None	None
m54284U_191109_043049/18023321/ccs	PacBio_Cortex_Rep2	mm10_ERCC_SIRV	chrX	95956896	95940691	-	9	3428	52673	240962	ENSMUSG00000057421.12	ENCODEMT000240962	Las1l	ENCODEMT000240962	Known	ISM	Prefix	0.550000011920929	None	None	None	None
m54284U_191213_120042/53283208/ccs	PacBio_Hippocampus_Rep2	mm10_ERCC_SIRV	chr19	23142609	23139934	-	1	2283	64457	240960	ENCODEMG000064457	ENCODEMT000240960	ENCODEMG000064457	ENCODEMT000240960	Antisense	Antisense	None	0.8999999761581421	None	None	None	None
m54284U_191213_120042/152766965/ccs	PacBio_Hippocampus_Rep2	mm10_ERCC_SIRV	chr1	75142818	75147907	+	9	2523	1238	2957	ENSMUSG00000049339.16	ENSMUST00000097694.10	Retreg2	Retreg2-201	Known	Known	None	0.10000000149011612	None	None	None	None
m54284U_191109_043049/158598942/ccs	PacBio_Cortex_Rep2	mm10_ERCC_SIRV	chr9	40801274	40805199	+	9	2103	27474	71626	ENSMUSG00000015656.17	ENSMUST00000015800.15	Hspa8	Hspa8-201	Known	Known	None	0.25	None	None	None	None
m54284U_191212_053548/3934110/ccs	PacBio_Hippocampus_Rep1	mm10_ERCC_SIRV	chr7	27542230	27532007	-	11	1818	20570	239550	ENSMUSG00000003363.15	ENCODEMT000239550	Pld3	ENCODEMT000239550	Known	ISM	Suffix	0.20000000298023224	None	None	None	None
m54284U_191213_120042/55445132/ccs	PacBio_Hippocampus_Rep2	mm10_ERCC_SIRV	chr19	23142296	23139934	-	1	1970	64457	240960	ENCODEMG000064457	ENCODEMT000240960	ENCODEMG000064457	ENCODEMT000240960	Antisense	Antisense	None	0.8999999761581421	None	None	None	None
m54284U_191107_221739/89195723/ccs	PacBio_Cortex_Rep1	mm10_ERCC_SIRV	chr5	33335554	33373294	+	9	2146	13626	35629	ENSMUSG00000079562.7	ENSMUST00000114449.6	Maea	Maea-201	Known	Known	None	0.05000000074505806	None	None	None	None
m54284U_191107_221739/174982034/ccs	PacBio_Cortex_Rep1	mm10_ERCC_SIRV	chr15	76351329	76354332	+	8	1578	43602	112024	ENSMUSG00000022553.16	ENSMUST00000160853.7	Maf1	Maf1-205	Known	Known	None	0.10000000149011612	None	None	None	None
m54284U_191107_221739/25428887/ccs	PacBio_Cortex_Rep1	mm10_ERCC_SIRV	chr13	58807932	58932451	+	13	2331	38926	240615	ENSMUSG00000055254.15	ENCODEMT000240615	Ntrk2	ENCODEMT000240615	Known	NIC	None	0.4000000059604645	None	None	None	None
m54284U_191212_053548/37749930/ccs	PacBio_Hippocampus_Rep1	mm10_ERCC_SIRV	chr11	50325660	50294963	-	15	3270	32839	86108	ENSMUSG00000020368.15	ENSMUST00000020637.8	Canx	Canx-201	Known	Known	None	0.5	None	None	None	None
m54284U_191213_120042/156370385/ccs	PacBio_Hippocampus_Rep2	mm10_ERCC_SIRV	chr19	23142277	23139934	-	1	1951	64457	240960	ENCODEMG000064457	ENCODEMT000240960	ENCODEMG000064457	ENCODEMT000240960	Antisense	Antisense	None	0.8999999761581421	None	None	None	None
m54284U_191212_053548/24578728/ccs	PacBio_Hippocampus_Rep1	mm10_ERCC_SIRV	chr17	30576290	30220097	-	11	2287	46955	122277	ENSMUSG00000062202.14	ENSMUST00000168787.7	Btbd9	Btbd9-202	Known	Known	None	0.8999999761581421	None	None	None	None
m54284U_191212_053548/42141413/ccs	PacBio_Hippocampus_Rep1	mm10_ERCC_SIRV	chr3	88297224	88321765	+	14	1867	8484	22104	ENSMUSG00000001416.13	ENSMUST00000001452.13	Cct3	Cct3-201	Known	Known	None	0.15000000596046448	None	None	None	None
m54284U_191212_053548/124585074/ccs	PacBio_Hippocampus_Rep1	mm10_ERCC_SIRV	chr6	58907031	58905236	-	1	1796	17311	45604	ENSMUSG00000055430.4	ENSMUST00000059539.4	Nap1l5	Nap1l5-201	Known	Known	None	0.20000000298023224	None	None	None	None
m54284U_191109_043049/20382115/ccs	PacBio_Cortex_Rep2	mm10_ERCC_SIRV	chrX	95956939	95940691	-	10	2767	52673	240965	ENSMUSG00000057421.12	ENCODEMT000240965	Las1l	ENCODEMT000240965	Known	ISM	Prefix	0.550000011920929	None	None	None	None
m54284U_191212_053548/35062942/ccs	PacBio_Hippocampus_Rep1	mm10_ERCC_SIRV	chr19	23142296	23139938	-	1	1958	64457	240960	ENCODEMG000064457	ENCODEMT000240960	ENCODEMG000064457	ENCODEMT000240960	Antisense	Antisense	None	0.800000011920929	None	None	None	None
m54284U_191109_043049/158599386/ccs	PacBio_Cortex_Rep2	mm10_ERCC_SIRV	chr9	40801274	40805199	+	9	2103	27474	71626	ENSMUSG00000015656.17	ENSMUST00000015800.15	Hspa8	Hspa8-201	Known	Known	None	0.25	None	None	None	None
m54284U_191212_053548/33883595/ccs	PacBio_Hippocampus_Rep1	mm10_ERCC_SIRV	chr7	27542726	27532013	-	12	1859	20570	239269	ENSMUSG00000003363.15	ENCODEMT000239269	Pld3	ENCODEMT000239269	Known	ISM	Suffix	0.20000000298023224	None	None	None	None
m54284U_191213_120042/102893929/ccs	PacBio_Hippocampus_Rep2	mm10_ERCC_SIRV	chr19	23142319	23140070	-	1	1857	64457	240960	ENCODEMG000064457	ENCODEMT000240960	ENCODEMG000064457	ENCODEMT000240960	Antisense	Antisense	None	0.5	None	None	None	None
m54284U_191107_221739/109250700/ccs	PacBio_Cortex_Rep1	mm10_ERCC_SIRV	chr13	58807932	58932451	+	13	2331	38926	240615	ENSMUSG00000055254.15	ENCODEMT000240615	Ntrk2	ENCODEMT000240615	Known	NIC	None	0.4000000059604645	None	None	None	None
m54284U_191212_053548/127928412/ccs	PacBio_Hippocampus_Rep1	mm10_ERCC_SIRV	chr19	23142167	23140071	-	1	1704	64457	240960	ENCODEMG000064457	ENCODEMT000240960	ENCODEMG000064457	ENCODEMT000240960	Antisense	Antisense	None	0.44999998807907104	None	None	None	None
m54284U_191212_053548/124977270/ccs	PacBio_Hippocampus_Rep1	mm10_ERCC_SIRV	chr6	58907076	58905236	-	1	1841	17311	45604	ENSMUSG00000055430.4	ENSMUST00000059539.4	Nap1l5	Nap1l5-201	Known	Known	None	0.20000000298023224	None	None	None	None
m54284U_191107_221739/178913968/ccs	PacBio_Cortex_Rep1	mm10_ERCC_SIRV	chr15	76351329	76354372	+	8	1615	43602	112024	ENSMUSG00000022553.16	ENSMUST00000160853.7	Maf1	Maf1-205	Known	Known	None	0.25	None	None	None	None
m54284U_191212_053548/24773760/ccs	PacBio_Hippocampus_Rep1	mm10_ERCC_SIRV	chr17	30576216	30220097	-	11	2213	46955	122277	ENSMUSG00000062202.14	ENSMUST00000168787.7	Btbd9	Btbd9-202	Known	Known	None	0.8999999761581421	None	None	None	None
m54284U_191212_053548/39454877/ccs	PacBio_Hippocampus_Rep1	mm10_ERCC_SIRV	chr11	50325581	50294963	-	15	3191	32839	86108	ENSMUSG00000020368.15	ENSMUST00000020637.8	Canx	Canx-201	Known	Known	None	0.5	None	None	None	None
m54284U_191107_221739/121637272/ccs	PacBio_Cortex_Rep1	mm10_ERCC_SIRV	chr19	23142277	23140188	-	1	1697	64457	240960	ENCODEMG000064457	ENCODEMT000240960	ENCODEMG000064457	ENCODEMT000240960	Antisense	Antisense	None	0.30000001192092896	None	None	None	None
m54284U_191109_043049/46859436/ccs	PacBio_Cortex_Rep2	mm10_ERCC_SIRV	chrX	95956904	95940485	-	12	1997	52673	240966	ENSMUSG00000057421.12	ENCODEMT000240966	Las1l	ENCODEMT000240966	Known	ISM	Prefix	0.550000011920929	None	None	None	None
m54284U_191107_221739/93454807/ccs	PacBio_Cortex_Rep1	mm10_ERCC_SIRV	chr5	33335554	33373289	+	9	2141	13626	35629	ENSMUSG00000079562.7	ENSMUST00000114449.6	Maea	Maea-201	Known	Known	None	0.10000000149011612	None	None	None	None
m54284U_191107_221739/171771852/ccs	PacBio_Cortex_Rep1	mm10_ERCC_SIRV	chr13	58807932	58932452	+	13	2332	38926	240615	ENSMUSG00000055254.15	ENCODEMT000240615	Ntrk2	ENCODEMT000240615	Known	NIC	None	0.4000000059604645	None	None	None	None
m54284U_191212_053548/125698256/ccs	PacBio_Hippocampus_Rep1	mm10_ERCC_SIRV	chr6	58907067	58905236	-	1	1832	17311	45604	ENSMUSG00000055430.4	ENSMUST00000059539.4	Nap1l5	Nap1l5-201	Known	Known	None	0.20000000298023224	None	None	None	None
m54284U_191213_120042/9109787/ccs	PacBio_Hippocampus_Rep2	mm10_ERCC_SIRV	chr3	88297229	88321764	+	12	3340	8484	239374	ENSMUSG00000001416.13	ENCODEMT000239374	Cct3	ENCODEMT000239374	Known	NIC	None	0.15000000596046448	None	None	None	None
m54284U_191212_053548/37030464/ccs	PacBio_Hippocampus_Rep1	mm10_ERCC_SIRV	chr7	27542732	27532013	-	12	1865	20570	239269	ENSMUSG00000003363.15	ENCODEMT000239269	Pld3	ENCODEMT000239269	Known	ISM	Suffix	0.20000000298023224	None	None	None	None
m54284U_191213_120042/155518585/ccs	PacBio_Hippocampus_Rep2	mm10_ERCC_SIRV	chr1	75142818	75147910	+	9	2526	1238	2957	ENSMUSG00000049339.16	ENSMUST00000097694.10	Retreg2	Retreg2-201	Known	Known	None	0.0	None	None	None	None
m54284U_191212_053548/2361175/ccs	PacBio_Hippocampus_Rep1	mm10_ERCC_SIRV	chr19	23142628	23140189	-	1	2047	64457	240960	ENCODEMG000064457	ENCODEMT000240960	ENCODEMG000064457	ENCODEMT000240960	Antisense	Antisense	None	0.30000001192092896	None	None	None	None
m54284U_191109_043049/158599967/ccs	PacBio_Cortex_Rep2	mm10_ERCC_SIRV	chr9	40801274	40805198	+	9	2102	27474	71626	ENSMUSG00000015656.17	ENSMUST00000015800.15	Hspa8	Hspa8-201	Known	Known	None	0.25	None	None	None	None
m54284U_191212_053548/126419261/ccs	PacBio_Hippocampus_Rep1	mm10_ERCC_SIRV	chr6	58907066	58905236	-	1	1831	17311	45604	ENSMUSG00000055430.4	ENSMUST00000059539.4	Nap1l5	Nap1l5-201	Known	Known	None	0.20000000298023224	None	None	None	None
m54284U_191212_053548/25625779/ccs	PacBio_Hippocampus_Rep1	mm10_ERCC_SIRV	chr17	30576194	30220097	-	11	2191	46955	122277	ENSMUSG00000062202.14	ENSMUST00000168787.7	Btbd9	Btbd9-202	Known	Known	None	0.8999999761581421	None	None	None	None
m54284U_191107_221739/179175625/ccs	PacBio_Cortex_Rep1	mm10_ERCC_SIRV	chr15	76351329	76354368	+	8	1658	43602	112025	ENSMUSG00000022553.16	ENSMUST00000023212.14	Maf1	Maf1-201	Known	Known	None	0.30000001192092896	None	None	None	None
m54284U_191212_053548/47252978/ccs	PacBio_Hippocampus_Rep1	mm10_ERCC_SIRV	chr19	23142236	23140189	-	1	1655	64457	240960	ENCODEMG000064457	ENCODEMT000240960	ENCODEMG000064457	ENCODEMT000240960	Antisense	Antisense	None	0.30000001192092896	None	None	None	None
m54284U_191109_043049/87558520/ccs	PacBio_Cortex_Rep2	mm10_ERCC_SIRV	chr13	58807932	58932450	+	13	2330	38926	240615	ENSMUSG00000055254.15	ENCODEMT000240615	Ntrk2	ENCODEMT000240615	Known	NIC	None	0.3499999940395355	None	None	None	None
m54284U_191212_053548/39518741/ccs	PacBio_Hippocampus_Rep1	mm10_ERCC_SIRV	chr11	50325618	50294963	-	15	3228	32839	86108	ENSMUSG00000020368.15	ENSMUST00000020637.8	Canx	Canx-201	Known	Known	None	0.5	None	None	None	None
m54284U_191212_053548/126421620/ccs	PacBio_Hippocampus_Rep1	mm10_ERCC_SIRV	chr6	58906479	58905236	-	1	1244	17311	45604	ENSMUSG00000055430.4	ENSMUST00000059539.4	Nap1l5	Nap1l5-201	Known	Known	None	0.20000000298023224	None	None	None	None
m54284U_191212_053548/41812767/ccs	PacBio_Hippocampus_Rep1	mm10_ERCC_SIRV	chr7	27542728	27532013	-	12	1861	20570	239269	ENSMUSG00000003363.15	ENCODEMT000239269	Pld3	ENCODEMT000239269	Known	ISM	Suffix	0.20000000298023224	None	None	None	None
m54284U_191213_120042/103744048/ccs	PacBio_Hippocampus_Rep2	mm10_ERCC_SIRV	chr19	23142236	23140189	-	1	1655	64457	240960	ENCODEMG000064457	ENCODEMT000240960	ENCODEMG000064457	ENCODEMT000240960	Antisense	Antisense	None	0.30000001192092896	None	None	None	None
m54284U_191109_043049/158663517/ccs	PacBio_Cortex_Rep2	mm10_ERCC_SIRV	chr9	40801274	40805197	+	9	2101	27474	71626	ENSMUSG00000015656.17	ENSMUST00000015800.15	Hspa8	Hspa8-201	Known	Known	None	0.20000000298023224	None	None	None	None
m54284U_191107_221739/170197661/ccs	PacBio_Cortex_Rep1	mm10_ERCC_SIRV	chr3	88297222	88321767	+	14	1861	8484	239899	ENSMUSG00000001416.13	ENCODEMT000239899	Cct3	ENCODEMT000239899	Known	NNC	None	0.15000000596046448	None	None	None	None
m54284U_191213_120042/130615571/ccs	PacBio_Hippocampus_Rep2	mm10_ERCC_SIRV	chr19	23142307	23140189	-	1	1726	64457	240960	ENCODEMG000064457	ENCODEMT000240960	ENCODEMG000064457	ENCODEMT000240960	Antisense	Antisense	None	0.30000001192092896	None	None	None	None
m54284U_191109_043049/134153382/ccs	PacBio_Cortex_Rep2	mm10_ERCC_SIRV	chr13	58807844	59129956	+	18	4583	38926	101197	ENSMUSG00000055254.15	ENSMUST00000079828.6	Ntrk2	Ntrk2-201	Known	Known	None	0.800000011920929	None	None	None	None
m54284U_191107_221739/95486838/ccs	PacBio_Cortex_Rep1	mm10_ERCC_SIRV	chr5	33335554	33373290	+	9	2142	13626	35629	ENSMUSG00000079562.7	ENSMUST00000114449.6	Maea	Maea-201	Known	Known	None	0.10000000149011612	None	None	None	None
m54284U_191212_053548/27459826/ccs	PacBio_Hippocampus_Rep1	mm10_ERCC_SIRV	chr17	30576212	30220097	-	11	2209	46955	122277	ENSMUSG00000062202.14	ENSMUST00000168787.7	Btbd9	Btbd9-202	Known	Known	None	0.8999999761581421	None	None	None	None
m54284U_191212_053548/127009071/ccs	PacBio_Hippocampus_Rep1	mm10_ERCC_SIRV	chr6	58907075	58905236	-	1	1840	17311	45604	ENSMUSG00000055430.4	ENSMUST00000059539.4	Nap1l5	Nap1l5-201	Known	Known	None	0.20000000298023224	None	None	None	None
m54284U_191107_221739/179701120/ccs	PacBio_Cortex_Rep1	mm10_ERCC_SIRV	chr15	76351329	76354374	+	8	1664	43602	112025	ENSMUSG00000022553.16	ENSMUST00000023212.14	Maf1	Maf1-201	Known	Known	None	0.20000000298023224	None	None	None	None
m54284U_191212_053548/133761326/ccs	PacBio_Hippocampus_Rep1	mm10_ERCC_SIRV	chr19	23142310	23140191	-	1	1727	64457	240960	ENCODEMG000064457	ENCODEMT000240960	ENCODEMG000064457	ENCODEMT000240960	Antisense	Antisense	None	0.3499999940395355	None	None	None	None
m54284U_191212_053548/56492775/ccs	PacBio_Hippocampus_Rep1	mm10_ERCC_SIRV	chr7	27542726	27532013	-	12	1859	20570	239269	ENSMUSG00000003363.15	ENCODEMT000239269	Pld3	ENCODEMT000239269	Known	ISM	Suffix	0.20000000298023224	None	None	None	None
m54284U_191213_120042/159910369/ccs	PacBio_Hippocampus_Rep2	mm10_ERCC_SIRV	chr1	75142818	75147905	+	9	2515	1238	2957	ENSMUSG00000049339.16	ENSMUST00000097694.10	Retreg2	Retreg2-201	Known	Known	None	0.15000000596046448	None	None	None	None
m54284U_191109_043049/25298918/ccs	PacBio_Cortex_Rep2	mm10_ERCC_SIRV	chr19	23142289	23140387	-	1	1503	64457	240960	ENCODEMG000064457	ENCODEMT000240960	ENCODEMG000064457	ENCODEMT000240960	Antisense	Antisense	None	0.4000000059604645	None	None	None	None
m54284U_191109_043049/60818699/ccs	PacBio_Cortex_Rep2	mm10_ERCC_SIRV	chrX	95956913	95940746	-	11	1847	52673	240941	ENSMUSG00000057421.12	ENCODEMT000240941	Las1l	ENCODEMT000240941	Known	ISM	Prefix	0.550000011920929	None	None	None	None
m54284U_191212_053548/127861706/ccs	PacBio_Hippocampus_Rep1	mm10_ERCC_SIRV	chr6	58907065	58905236	-	1	1830	17311	45604	ENSMUSG00000055430.4	ENSMUST00000059539.4	Nap1l5	Nap1l5-201	Known	Known	None	0.20000000298023224	None	None	None	None
m54284U_191212_053548/41550180/ccs	PacBio_Hippocampus_Rep1	mm10_ERCC_SIRV	chr11	50325628	50294963	-	15	3238	32839	86108	ENSMUSG00000020368.15	ENSMUST00000020637.8	Canx	Canx-201	Known	Known	None	0.5	None	None	None	None
m54284U_191109_043049/158663701/ccs	PacBio_Cortex_Rep2	mm10_ERCC_SIRV	chr9	40801274	40805198	+	9	2102	27474	71626	ENSMUSG00000015656.17	ENSMUST00000015800.15	Hspa8	Hspa8-201	Known	Known	None	0.25	None	None	None	None
m54284U_191107_221739/136120407/ccs	PacBio_Cortex_Rep1	mm10_ERCC_SIRV	chr3	88297226	88321766	+	14	1866	8484	22104	ENSMUSG00000001416.13	ENSMUST00000001452.13	Cct3	Cct3-201	Known	Known	None	0.15000000596046448	None	None	None	None
m54284U_191213_120042/93718173/ccs	PacBio_Hippocampus_Rep2	mm10_ERCC_SIRV	chr19	23142607	23140406	-	1	1809	64457	240960	ENCODEMG000064457	ENCODEMT000240960	ENCODEMG000064457	ENCODEMT000240960	Antisense	Antisense	None	0.44999998807907104	None	None	None	None
m54284U_191109_043049/171117032/ccs	PacBio_Cortex_Rep2	mm10_ERCC_SIRV	chr13	58807932	58932453	+	13	2333	38926	240615	ENSMUSG00000055254.15	ENCODEMT000240615	Ntrk2	ENCODEMT000240615	Known	NIC	None	0.3499999940395355	None	None	None	None
m54284U_191212_053548/30410754/ccs	PacBio_Hippocampus_Rep1	mm10_ERCC_SIRV	chr17	30576118	30220100	-	11	2297	46955	240894	ENSMUSG00000062202.14	ENCODEMT000240894	Btbd9	ENCODEMT000240894	Known	NNC	None	0.8999999761581421	None	None	None	None
m54284U_191212_053548/85459389/ccs	PacBio_Hippocampus_Rep1	mm10_ERCC_SIRV	chr7	27553042	27532013	-	14	2099	20570	53527	ENSMUSG00000003363.15	ENSMUST00000117095.7	Pld3	Pld3-201	Known	Known	None	0.20000000298023224	None	None	None	None
m54284U_191212_053548/128322107/ccs	PacBio_Hippocampus_Rep1	mm10_ERCC_SIRV	chr6	58907074	58905236	-	1	1839	17311	45604	ENSMUSG00000055430.4	ENSMUST00000059539.4	Nap1l5	Nap1l5-201	Known	Known	None	0.20000000298023224	None	None	None	None
m54284U_191107_221739/180094100/ccs	PacBio_Cortex_Rep1	mm10_ERCC_SIRV	chr15	76351329	76354376	+	8	1666	43602	112025	ENSMUSG00000022553.16	ENSMUST00000023212.14	Maf1	Maf1-201	Known	Known	None	0.15000000596046448	None	None	None	None
m54284U_191107_221739/96471697/ccs	PacBio_Cortex_Rep1	mm10_ERCC_SIRV	chr5	33335554	33373291	+	9	2143	13626	35629	ENSMUSG00000079562.7	ENSMUST00000114449.6	Maea	Maea-201	Known	Known	None	0.10000000149011612	None	None	None	None
m54284U_191212_053548/28246251/ccs	PacBio_Hippocampus_Rep1	mm10_ERCC_SIRV	chr13	58807932	58932452	+	13	2332	38926	240615	ENSMUSG00000055254.15	ENCODEMT000240615	Ntrk2	ENCODEMT000240615	Known	NIC	None	0.4000000059604645	None	None	None	None
m54284U_191109_043049/91555488/ccs	PacBio_Cortex_Rep2	mm10_ERCC_SIRV	chrX	95956951	95940746	-	11	1904	52673	240941	ENSMUSG00000057421.12	ENCODEMT000240941	Las1l	ENCODEMT000240941	Known	ISM	Prefix	0.550000011920929	None	None	None	None
m54284U_191212_053548/128975005/ccs	PacBio_Hippocampus_Rep1	mm10_ERCC_SIRV	chr6	58907061	58905236	-	1	1826	17311	45604	ENSMUSG00000055430.4	ENSMUST00000059539.4	Nap1l5	Nap1l5-201	Known	Known	None	0.20000000298023224	None	None	None	None
m54284U_191212_053548/31589256/ccs	PacBio_Hippocampus_Rep1	mm10_ERCC_SIRV	chr17	30576281	30220097	-	11	2278	46955	122277	ENSMUSG00000062202.14	ENSMUST00000168787.7	Btbd9	Btbd9-202	Known	Known	None	0.8999999761581421	None	None	None	None
m54284U_191107_221739/153422314/ccs	PacBio_Cortex_Rep1	mm10_ERCC_SIRV	chr3	88297226	88321766	+	14	1866	8484	22104	ENSMUSG00000001416.13	ENSMUST00000001452.13	Cct3	Cct3-201	Known	Known	None	0.15000000596046448	None	None	None	None
m54284U_191212_053548/90439893/ccs	PacBio_Hippocampus_Rep1	mm10_ERCC_SIRV	chr7	27542731	27532013	-	12	1864	20570	239269	ENSMUSG00000003363.15	ENCODEMT000239269	Pld3	ENCODEMT000239269	Known	ISM	Suffix	0.20000000298023224	None	None	None	None
m54284U_191212_053548/76284702/ccs	PacBio_Hippocampus_Rep1	mm10_ERCC_SIRV	chr19	23140779	23165431	+	2	2230	50528	132465	ENSMUSG00000033863.2	ENSMUST00000036884.2	Klf9	Klf9-201	Known	Known	None	0.8500000238418579	None	None	None	None
m54284U_191212_053548/37160281/ccs	PacBio_Hippocampus_Rep1	mm10_ERCC_SIRV	chr13	58807844	59128804	+	18	3431	38926	101197	ENSMUSG00000055254.15	ENSMUST00000079828.6	Ntrk2	Ntrk2-201	Known	Known	None	0.800000011920929	None	None	None	None
m54284U_191212_053548/42141822/ccs	PacBio_Hippocampus_Rep1	mm10_ERCC_SIRV	chr11	50325661	50294963	-	15	3271	32839	86108	ENSMUSG00000020368.15	ENSMUST00000020637.8	Canx	Canx-201	Known	Known	None	0.5	None	None	None	None
m54284U_191109_043049/158664129/ccs	PacBio_Cortex_Rep2	mm10_ERCC_SIRV	chr9	40801274	40805194	+	9	2098	27474	71626	ENSMUSG00000015656.17	ENSMUST00000015800.15	Hspa8	Hspa8-201	Known	Known	None	0.25	None	None	None	None
m54284U_191213_120042/163381338/ccs	PacBio_Hippocampus_Rep2	mm10_ERCC_SIRV	chr1	75142818	75147905	+	9	2521	1238	2957	ENSMUSG00000049339.16	ENSMUST00000097694.10	Retreg2	Retreg2-201	Known	Known	None	0.15000000596046448	None	None	None	None
m54284U_191212_053548/129237093/ccs	PacBio_Hippocampus_Rep1	mm10_ERCC_SIRV	chr6	58907075	58905236	-	1	1840	17311	45604	ENSMUSG00000055430.4	ENSMUST00000059539.4	Nap1l5	Nap1l5-201	Known	Known	None	0.20000000298023224	None	None	None	None
m54284U_191109_043049/8259119/ccs	PacBio_Cortex_Rep2	mm10_ERCC_SIRV	chr15	76351329	76354374	+	8	1664	43602	112025	ENSMUSG00000022553.16	ENSMUST00000023212.14	Maf1	Maf1-201	Known	Known	None	0.20000000298023224	None	None	None	None
m54284U_191109_043049/142738466/ccs	PacBio_Cortex_Rep2	mm10_ERCC_SIRV	chrX	95956914	95940746	-	11	1867	52673	240941	ENSMUSG00000057421.12	ENCODEMT000240941	Las1l	ENCODEMT000240941	Known	ISM	Prefix	0.550000011920929	None	None	None	None
m54284U_191212_053548/32834385/ccs	PacBio_Hippocampus_Rep1	mm10_ERCC_SIRV	chr17	30576252	30220097	-	12	2049	46955	122279	ENSMUSG00000062202.14	ENSMUST00000079924.7	Btbd9	Btbd9-201	Known	Known	None	0.8999999761581421	None	None	None	None
m54284U_191212_053548/32705067/ccs	PacBio_Hippocampus_Rep1	mm10_ERCC_SIRV	chrX	95956887	95940485	-	11	1850	52673	240967	ENSMUSG00000057421.12	ENCODEMT000240967	Las1l	ENCODEMT000240967	Known	NNC	None	0.550000011920929	None	None	None	None
m54284U_191107_221739/97715003/ccs	PacBio_Cortex_Rep1	mm10_ERCC_SIRV	chr5	33335568	33373298	+	9	2080	13626	240877	ENSMUSG00000079562.7	ENCODEMT000240877	Maea	ENCODEMT000240877	Known	NNC	None	0.10000000149011612	None	None	None	None
m54284U_191212_053548/90703602/ccs	PacBio_Hippocampus_Rep1	mm10_ERCC_SIRV	chr7	27542727	27532013	-	12	1860	20570	239269	ENSMUSG00000003363.15	ENCODEMT000239269	Pld3	ENCODEMT000239269	Known	ISM	Suffix	0.20000000298023224	None	None	None	None
m54284U_191213_120042/52823551/ccs	PacBio_Hippocampus_Rep2	mm10_ERCC_SIRV	chr19	23140788	23165432	+	2	2222	50528	132465	ENSMUSG00000033863.2	ENSMUST00000036884.2	Klf9	Klf9-201	Known	Known	None	0.8999999761581421	None	None	None	None
m54284U_191212_053548/129302723/ccs	PacBio_Hippocampus_Rep1	mm10_ERCC_SIRV	chr6	58907066	58905236	-	1	1831	17311	45604	ENSMUSG00000055430.4	ENSMUST00000059539.4	Nap1l5	Nap1l5-201	Known	Known	None	0.20000000298023224	None	None	None	None
m54284U_191212_053548/84019987/ccs	PacBio_Hippocampus_Rep1	mm10_ERCC_SIRV	chr13	58807932	58932452	+	13	2332	38926	240615	ENSMUSG00000055254.15	ENCODEMT000240615	Ntrk2	ENCODEMT000240615	Known	NIC	None	0.4000000059604645	None	None	None	None
m54284U_191109_043049/158664877/ccs	PacBio_Cortex_Rep2	mm10_ERCC_SIRV	chr9	40801274	40805199	+	9	2103	27474	71626	ENSMUSG00000015656.17	ENSMUST00000015800.15	Hspa8	Hspa8-201	Known	Known	None	0.25	None	None	None	None
m54284U_191212_053548/133105922/ccs	PacBio_Hippocampus_Rep1	mm10_ERCC_SIRV	chr3	88297226	88321766	+	14	1866	8484	22104	ENSMUSG00000001416.13	ENSMUST00000001452.13	Cct3	Cct3-201	Known	Known	None	0.15000000596046448	None	None	None	None
m54284U_191212_053548/43584140/ccs	PacBio_Hippocampus_Rep1	mm10_ERCC_SIRV	chr11	50325618	50294963	-	15	3228	32839	86108	ENSMUSG00000020368.15	ENSMUST00000020637.8	Canx	Canx-201	Known	Known	None	0.5	None	None	None	None
m54284U_191212_053548/129698400/ccs	PacBio_Hippocampus_Rep1	mm10_ERCC_SIRV	chr6	58907076	58905236	-	1	1841	17311	45604	ENSMUSG00000055430.4	ENSMUST00000059539.4	Nap1l5	Nap1l5-201	Known	Known	None	0.20000000298023224	None	None	None	None
m54284U_191212_053548/34080747/ccs	PacBio_Hippocampus_Rep1	mm10_ERCC_SIRV	chr17	30576217	30220097	-	11	2214	46955	122277	ENSMUSG00000062202.14	ENSMUST00000168787.7	Btbd9	Btbd9-202	Known	Known	None	0.8999999761581421	None	None	None	None
m54284U_191109_043049/11471612/ccs	PacBio_Cortex_Rep2	mm10_ERCC_SIRV	chr15	76351329	76354370	+	8	1660	43602	112025	ENSMUSG00000022553.16	ENSMUST00000023212.14	Maf1	Maf1-201	Known	Known	None	0.25	None	None	None	None
m54284U_191212_053548/130286838/ccs	PacBio_Hippocampus_Rep1	mm10_ERCC_SIRV	chr19	23140796	23165432	+	2	2214	50528	132465	ENSMUSG00000033863.2	ENSMUST00000036884.2	Klf9	Klf9-201	Known	Known	None	0.8999999761581421	None	None	None	None
m54284U_191109_043049/158665225/ccs	PacBio_Cortex_Rep2	mm10_ERCC_SIRV	chr9	40801274	40805199	+	9	2103	27474	71626	ENSMUSG00000015656.17	ENSMUST00000015800.15	Hspa8	Hspa8-201	Known	Known	None	0.25	None	None	None	None
m54284U_191212_053548/87688987/ccs	PacBio_Hippocampus_Rep1	mm10_ERCC_SIRV	chr13	58807932	58932450	+	13	2330	38926	240615	ENSMUSG00000055254.15	ENCODEMT000240615	Ntrk2	ENCODEMT000240615	Known	NIC	None	0.3499999940395355	None	None	None	None
m54284U_191212_053548/102500872/ccs	PacBio_Hippocampus_Rep1	mm10_ERCC_SIRV	chr7	27542728	27532013	-	12	1861	20570	239269	ENSMUSG00000003363.15	ENCODEMT000239269	Pld3	ENCODEMT000239269	Known	ISM	Suffix	0.20000000298023224	None	None	None	None
m54284U_191212_053548/130352812/ccs	PacBio_Hippocampus_Rep1	mm10_ERCC_SIRV	chr6	58907031	58905236	-	1	1796	17311	45604	ENSMUSG00000055430.4	ENSMUST00000059539.4	Nap1l5	Nap1l5-201	Known	Known	None	0.20000000298023224	None	None	None	None
m54284U_191213_120042/164431845/ccs	PacBio_Hippocampus_Rep2	mm10_ERCC_SIRV	chr1	75142818	75147905	+	9	2521	1238	2957	ENSMUSG00000049339.16	ENSMUST00000097694.10	Retreg2	Retreg2-201	Known	Known	None	0.15000000596046448	None	None	None	None
m54284U_191212_053548/34408071/ccs	PacBio_Hippocampus_Rep1	mm10_ERCC_SIRV	chr17	30576255	30220097	-	11	2252	46955	122277	ENSMUSG00000062202.14	ENSMUST00000168787.7	Btbd9	Btbd9-202	Known	Known	None	0.8999999761581421	None	None	None	None
m54284U_191212_053548/36899602/ccs	PacBio_Hippocampus_Rep1	mm10_ERCC_SIRV	chrX	95956916	95940746	-	11	1869	52673	240941	ENSMUSG00000057421.12	ENCODEMT000240941	Las1l	ENCODEMT000240941	Known	ISM	Prefix	0.550000011920929	None	None	None	None
m54284U_191107_221739/97912552/ccs	PacBio_Cortex_Rep1	mm10_ERCC_SIRV	chr5	33335554	33373291	+	9	2143	13626	35629	ENSMUSG00000079562.7	ENSMUST00000114449.6	Maea	Maea-201	Known	Known	None	0.10000000149011612	None	None	None	None
m54284U_191213_120042/42533000/ccs	PacBio_Hippocampus_Rep2	mm10_ERCC_SIRV	chr3	88297228	88321764	+	14	1862	8484	22104	ENSMUSG00000001416.13	ENSMUST00000001452.13	Cct3	Cct3-201	Known	Known	None	0.15000000596046448	None	None	None	None
m54284U_191109_043049/11668131/ccs	PacBio_Cortex_Rep2	mm10_ERCC_SIRV	chr15	76351329	76354340	+	8	1583	43602	112024	ENSMUSG00000022553.16	ENSMUST00000160853.7	Maf1	Maf1-205	Known	Known	None	0.3499999940395355	None	None	None	None
m54284U_191212_053548/45417748/ccs	PacBio_Hippocampus_Rep1	mm10_ERCC_SIRV	chr11	50325619	50294963	-	15	3229	32839	86108	ENSMUSG00000020368.15	ENSMUST00000020637.8	Canx	Canx-201	Known	Known	None	0.5	None	None	None	None
m54284U_191212_053548/55314264/ccs	PacBio_Hippocampus_Rep1	mm10_ERCC_SIRV	chr19	23140797	23165432	+	2	2213	50528	132465	ENSMUSG00000033863.2	ENSMUST00000036884.2	Klf9	Klf9-201	Known	Known	None	0.8999999761581421	None	None	None	None
m54284U_191109_043049/158665428/ccs	PacBio_Cortex_Rep2	mm10_ERCC_SIRV	chr9	40801274	40805195	+	9	2099	27474	71626	ENSMUSG00000015656.17	ENSMUST00000015800.15	Hspa8	Hspa8-201	Known	Known	None	0.25	None	None	None	None
m54284U_191212_053548/132252266/ccs	PacBio_Hippocampus_Rep1	mm10_ERCC_SIRV	chr13	58807932	58932452	+	13	2332	38926	240615	ENSMUSG00000055254.15	ENCODEMT000240615	Ntrk2	ENCODEMT000240615	Known	NIC	None	0.4000000059604645	None	None	None	None
m54284U_191212_053548/105253690/ccs	PacBio_Hippocampus_Rep1	mm10_ERCC_SIRV	chr7	27542726	27532013	-	12	1859	20570	239269	ENSMUSG00000003363.15	ENCODEMT000239269	Pld3	ENCODEMT000239269	Known	ISM	Suffix	0.20000000298023224	None	None	None	None
m54284U_191212_053548/44106096/ccs	PacBio_Hippocampus_Rep1	mm10_ERCC_SIRV	chrX	95956914	95940746	-	11	1867	52673	240941	ENSMUSG00000057421.12	ENCODEMT000240941	Las1l	ENCODEMT000240941	Known	ISM	Prefix	0.550000011920929	None	None	None	None
m54284U_191212_053548/130419310/ccs	PacBio_Hippocampus_Rep1	mm10_ERCC_SIRV	chr6	58907031	58905236	-	2	1556	17311	45605	ENSMUSG00000055430.4	ENSMUST00000205101.1	Nap1l5	Nap1l5-202	Known	Known	None	0.20000000298023224	None	None	None	None
m54284U_191212_053548/35849604/ccs	PacBio_Hippocampus_Rep1	mm10_ERCC_SIRV	chr17	30576200	30220097	-	11	2197	46955	122277	ENSMUSG00000062202.14	ENSMUST00000168787.7	Btbd9	Btbd9-202	Known	Known	None	0.8999999761581421	None	None	None	None
m54284U_191109_043049/13173459/ccs	PacBio_Cortex_Rep2	mm10_ERCC_SIRV	chr15	76351329	76354372	+	8	1662	43602	112025	ENSMUSG00000022553.16	ENSMUST00000023212.14	Maf1	Maf1-201	Known	Known	None	0.25	None	None	None	None
m54284U_191107_221739/9701853/ccs	PacBio_Cortex_Rep1	mm10_ERCC_SIRV	chr3	88297229	88321764	+	14	1861	8484	22104	ENSMUSG00000001416.13	ENSMUST00000001452.13	Cct3	Cct3-201	Known	Known	None	0.15000000596046448	None	None	None	None
m54284U_191109_043049/158728603/ccs	PacBio_Cortex_Rep2	mm10_ERCC_SIRV	chr9	40801274	40805198	+	9	2102	27474	71626	ENSMUSG00000015656.17	ENSMUST00000015800.15	Hspa8	Hspa8-201	Known	Known	None	0.25	None	None	None	None
m54284U_191109_043049/167510888/ccs	PacBio_Cortex_Rep2	mm10_ERCC_SIRV	chr19	23140807	23165432	+	2	2203	50528	132465	ENSMUSG00000033863.2	ENSMUST00000036884.2	Klf9	Klf9-201	Known	Known	None	0.8999999761581421	None	None	None	None
m54284U_191212_053548/45549214/ccs	PacBio_Hippocampus_Rep1	mm10_ERCC_SIRV	chr11	50325543	50294963	-	15	3153	32839	86108	ENSMUSG00000020368.15	ENSMUST00000020637.8	Canx	Canx-201	Known	Known	None	0.5	None	None	None	None
m54284U_191212_053548/135332881/ccs	PacBio_Hippocampus_Rep1	mm10_ERCC_SIRV	chr13	58807932	58932450	+	13	2330	38926	240615	ENSMUSG00000055254.15	ENCODEMT000240615	Ntrk2	ENCODEMT000240615	Known	NIC	None	0.3499999940395355	None	None	None	None
m54284U_191107_221739/97977065/ccs	PacBio_Cortex_Rep1	mm10_ERCC_SIRV	chr5	33335554	33373293	+	9	2145	13626	35629	ENSMUSG00000079562.7	ENSMUST00000114449.6	Maea	Maea-201	Known	Known	None	0.10000000149011612	None	None	None	None
m54284U_191212_053548/107872925/ccs	PacBio_Hippocampus_Rep1	mm10_ERCC_SIRV	chr7	27542764	27532013	-	12	1897	20570	239269	ENSMUSG00000003363.15	ENCODEMT000239269	Pld3	ENCODEMT000239269	Known	ISM	Suffix	0.20000000298023224	None	None	None	None
m54284U_191213_120042/169870675/ccs	PacBio_Hippocampus_Rep2	mm10_ERCC_SIRV	chr1	75142818	75147905	+	10	2410	1238	2958	ENSMUSG00000049339.16	ENSMUST00000190240.6	Retreg2	Retreg2-208	Known	Known	None	0.15000000596046448	None	None	None	None
m54284U_191212_053548/60687830/ccs	PacBio_Hippocampus_Rep1	mm10_ERCC_SIRV	chrX	95956914	95940746	-	11	1867	52673	240941	ENSMUSG00000057421.12	ENCODEMT000240941	Las1l	ENCODEMT000240941	Known	ISM	Prefix	0.550000011920929	None	None	None	None
m54284U_191212_053548/36702347/ccs	PacBio_Hippocampus_Rep1	mm10_ERCC_SIRV	chr17	30576197	30220097	-	11	2194	46955	122277	ENSMUSG00000062202.14	ENSMUST00000168787.7	Btbd9	Btbd9-202	Known	Known	None	0.8999999761581421	None	None	None	None
m54284U_191109_043049/158729405/ccs	PacBio_Cortex_Rep2	mm10_ERCC_SIRV	chr9	40801274	40805199	+	9	2103	27474	71626	ENSMUSG00000015656.17	ENSMUST00000015800.15	Hspa8	Hspa8-201	Known	Known	None	0.25	None	None	None	None
m54284U_191109_043049/14811732/ccs	PacBio_Cortex_Rep2	mm10_ERCC_SIRV	chr15	76351329	76354372	+	8	1662	43602	112025	ENSMUSG00000022553.16	ENSMUST00000023212.14	Maf1	Maf1-201	Known	Known	None	0.25	None	None	None	None
m54284U_191212_053548/130614698/ccs	PacBio_Hippocampus_Rep1	mm10_ERCC_SIRV	chr6	58907117	58905238	-	2	1444	17311	239571	ENSMUSG00000055430.4	ENCODEMT000239571	Nap1l5	ENCODEMT000239571	Known	NNC	None	0.20000000298023224	None	None	None	None
m54284U_191213_120042/159057260/ccs	PacBio_Hippocampus_Rep2	mm10_ERCC_SIRV	chr19	23140807	23165431	+	2	2202	50528	132465	ENSMUSG00000033863.2	ENSMUST00000036884.2	Klf9	Klf9-201	Known	Known	None	0.8500000238418579	None	None	None	None
m54284U_191212_053548/144443096/ccs	PacBio_Hippocampus_Rep1	mm10_ERCC_SIRV	chr13	58807932	58932450	+	13	2330	38926	240615	ENSMUSG00000055254.15	ENCODEMT000240615	Ntrk2	ENCODEMT000240615	Known	NIC	None	0.3499999940395355	None	None	None	None
m54284U_191107_221739/112198226/ccs	PacBio_Cortex_Rep1	mm10_ERCC_SIRV	chr3	88297229	88321767	+	14	1864	8484	22104	ENSMUSG00000001416.13	ENSMUST00000001452.13	Cct3	Cct3-201	Known	Known	None	0.10000000149011612	None	None	None	None
m54284U_191212_053548/111935548/ccs	PacBio_Hippocampus_Rep1	mm10_ERCC_SIRV	chr7	27542731	27532013	-	12	1864	20570	239269	ENSMUSG00000003363.15	ENCODEMT000239269	Pld3	ENCODEMT000239269	Known	ISM	Suffix	0.20000000298023224	None	None	None	None
m54284U_191212_053548/130942015/ccs	PacBio_Hippocampus_Rep1	mm10_ERCC_SIRV	chr6	58907075	58905236	-	1	1840	17311	45604	ENSMUSG00000055430.4	ENSMUST00000059539.4	Nap1l5	Nap1l5-201	Known	Known	None	0.20000000298023224	None	None	None	None
m54284U_191212_053548/45810215/ccs	PacBio_Hippocampus_Rep1	mm10_ERCC_SIRV	chr11	50325561	50294963	-	15	3171	32839	86108	ENSMUSG00000020368.15	ENSMUST00000020637.8	Canx	Canx-201	Known	Known	None	0.5	None	None	None	None
m54284U_191109_043049/158729964/ccs	PacBio_Cortex_Rep2	mm10_ERCC_SIRV	chr9	40801274	40805199	+	9	2103	27474	71626	ENSMUSG00000015656.17	ENSMUST00000015800.15	Hspa8	Hspa8-201	Known	Known	None	0.25	None	None	None	None
m54284U_191212_053548/36766211/ccs	PacBio_Hippocampus_Rep1	mm10_ERCC_SIRV	chr17	30576287	30220097	-	11	2284	46955	122277	ENSMUSG00000062202.14	ENSMUST00000168787.7	Btbd9	Btbd9-202	Known	Known	None	0.8999999761581421	None	None	None	None
m54284U_191212_053548/75564467/ccs	PacBio_Hippocampus_Rep1	mm10_ERCC_SIRV	chrX	95956906	95940746	-	11	1859	52673	240941	ENSMUSG00000057421.12	ENCODEMT000240941	Las1l	ENCODEMT000240941	Known	ISM	Prefix	0.550000011920929	None	None	None	None
m54284U_191212_053548/149881503/ccs	PacBio_Hippocampus_Rep1	mm10_ERCC_SIRV	chr13	58807844	59128803	+	18	3430	38926	101197	ENSMUSG00000055254.15	ENSMUST00000079828.6	Ntrk2	Ntrk2-201	Known	Known	None	0.800000011920929	None	None	None	None
m54284U_191212_053548/131531864/ccs	PacBio_Hippocampus_Rep1	mm10_ERCC_SIRV	chr6	58907074	58905236	-	1	1839	17311	45604	ENSMUSG00000055430.4	ENSMUST00000059539.4	Nap1l5	Nap1l5-201	Known	Known	None	0.20000000298023224	None	None	None	None
m54284U_191109_043049/19858109/ccs	PacBio_Cortex_Rep2	mm10_ERCC_SIRV	chr15	76351329	76354372	+	8	1615	43602	112024	ENSMUSG00000022553.16	ENSMUST00000160853.7	Maf1	Maf1-205	Known	Known	None	0.25	None	None	None	None
m54284U_191107_221739/99092690/ccs	PacBio_Cortex_Rep1	mm10_ERCC_SIRV	chr5	33335554	33373291	+	9	2137	13626	35629	ENSMUSG00000079562.7	ENSMUST00000114449.6	Maea	Maea-201	Known	Known	None	0.10000000149011612	None	None	None	None
m54284U_191212_053548/141230826/ccs	PacBio_Hippocampus_Rep1	mm10_ERCC_SIRV	chr19	23140818	23165432	+	2	2192	50528	132465	ENSMUSG00000033863.2	ENSMUST00000036884.2	Klf9	Klf9-201	Known	Known	None	0.8999999761581421	None	None	None	None
m54284U_191109_043049/158730897/ccs	PacBio_Cortex_Rep2	mm10_ERCC_SIRV	chr9	40801274	40805196	+	9	2100	27474	71626	ENSMUSG00000015656.17	ENSMUST00000015800.15	Hspa8	Hspa8-201	Known	Known	None	0.25	None	None	None	None
m54284U_191109_043049/62194760/ccs	PacBio_Cortex_Rep2	mm10_ERCC_SIRV	chr1	75142819	75147881	+	9	2496	1238	2957	ENSMUSG00000049339.16	ENSMUST00000097694.10	Retreg2	Retreg2-201	Known	Known	None	0.44999998807907104	None	None	None	None
m54284U_191107_221739/118884839/ccs	PacBio_Cortex_Rep1	mm10_ERCC_SIRV	chr3	88297229	88321765	+	14	1862	8484	22104	ENSMUSG00000001416.13	ENSMUST00000001452.13	Cct3	Cct3-201	Known	Known	None	0.15000000596046448	None	None	None	None
m54284U_191212_053548/131990726/ccs	PacBio_Hippocampus_Rep1	mm10_ERCC_SIRV	chr6	58907073	58905236	-	1	1838	17311	45604	ENSMUSG00000055430.4	ENSMUST00000059539.4	Nap1l5	Nap1l5-201	Known	Known	None	0.20000000298023224	None	None	None	None
m54284U_191212_053548/114689949/ccs	PacBio_Hippocampus_Rep1	mm10_ERCC_SIRV	chr7	27542730	27532013	-	12	1863	20570	239269	ENSMUSG00000003363.15	ENCODEMT000239269	Pld3	ENCODEMT000239269	Known	ISM	Suffix	0.20000000298023224	None	None	None	None
m54284U_191212_053548/36767661/ccs	PacBio_Hippocampus_Rep1	mm10_ERCC_SIRV	chr17	30576290	30220097	-	11	2287	46955	122277	ENSMUSG00000062202.14	ENSMUST00000168787.7	Btbd9	Btbd9-202	Known	Known	None	0.8999999761581421	None	None	None	None
m54284U_191212_053548/46662612/ccs	PacBio_Hippocampus_Rep1	mm10_ERCC_SIRV	chr11	50325661	50294963	-	15	3271	32839	86108	ENSMUSG00000020368.15	ENSMUST00000020637.8	Canx	Canx-201	Known	Known	None	0.5	None	None	None	None
m54284U_191213_120042/150/ccs	PacBio_Hippocampus_Rep2	mm10_ERCC_SIRV	chr13	58807932	58932450	+	13	2330	38926	240615	ENSMUSG00000055254.15	ENCODEMT000240615	Ntrk2	ENCODEMT000240615	Known	NIC	None	0.3499999940395355	None	None	None	None
m54284U_191212_053548/79038272/ccs	PacBio_Hippocampus_Rep1	mm10_ERCC_SIRV	chrX	95956914	95940746	-	11	1867	52673	240941	ENSMUSG00000057421.12	ENCODEMT000240941	Las1l	ENCODEMT000240941	Known	ISM	Prefix	0.550000011920929	None	None	None	None
m54284U_191212_053548/132647636/ccs	PacBio_Hippocampus_Rep1	mm10_ERCC_SIRV	chr6	58907067	58905236	-	1	1832	17311	45604	ENSMUSG00000055430.4	ENSMUST00000059539.4	Nap1l5	Nap1l5-201	Known	Known	None	0.20000000298023224	None	None	None	None
m54284U_191109_043049/158794183/ccs	PacBio_Cortex_Rep2	mm10_ERCC_SIRV	chr9	40801274	40805195	+	9	2099	27474	71626	ENSMUSG00000015656.17	ENSMUST00000015800.15	Hspa8	Hspa8-201	Known	Known	None	0.25	None	None	None	None
m54284U_191107_221739/85655725/ccs	PacBio_Cortex_Rep1	mm10_ERCC_SIRV	chr19	23140826	23165432	+	2	2184	50528	132465	ENSMUSG00000033863.2	ENSMUST00000036884.2	Klf9	Klf9-201	Known	Known	None	0.8999999761581421	None	None	None	None
m54284U_191109_043049/20906715/ccs	PacBio_Cortex_Rep2	mm10_ERCC_SIRV	chr15	76351329	76354374	+	8	1664	43602	112025	ENSMUSG00000022553.16	ENSMUST00000023212.14	Maf1	Maf1-201	Known	Known	None	0.20000000298023224	None	None	None	None
m54284U_191212_053548/132713295/ccs	PacBio_Hippocampus_Rep1	mm10_ERCC_SIRV	chr6	58906714	58905236	-	1	1479	17311	45604	ENSMUSG00000055430.4	ENSMUST00000059539.4	Nap1l5	Nap1l5-201	Known	Known	None	0.20000000298023224	None	None	None	None
m54284U_191212_053548/39979495/ccs	PacBio_Hippocampus_Rep1	mm10_ERCC_SIRV	chr17	30576288	30220097	-	11	2285	46955	122277	ENSMUSG00000062202.14	ENSMUST00000168787.7	Btbd9	Btbd9-202	Known	Known	None	0.8999999761581421	None	None	None	None
m54284U_191213_120042/9111890/ccs	PacBio_Hippocampus_Rep2	mm10_ERCC_SIRV	chr13	58807932	58932452	+	13	2332	38926	240615	ENSMUSG00000055254.15	ENCODEMT000240615	Ntrk2	ENCODEMT000240615	Known	NIC	None	0.4000000059604645	None	None	None	None
m54284U_191212_053548/158728984/ccs	PacBio_Hippocampus_Rep1	mm10_ERCC_SIRV	chr7	27542732	27532013	-	12	1865	20570	239269	ENSMUSG00000003363.15	ENCODEMT000239269	Pld3	ENCODEMT000239269	Known	ISM	Suffix	0.20000000298023224	None	None	None	None
m54284U_191107_221739/100861310/ccs	PacBio_Cortex_Rep1	mm10_ERCC_SIRV	chr5	33335554	33373291	+	9	2143	13626	35629	ENSMUSG00000079562.7	ENSMUST00000114449.6	Maea	Maea-201	Known	Known	None	0.10000000149011612	None	None	None	None
m54284U_191109_043049/17564008/ccs	PacBio_Cortex_Rep2	mm10_ERCC_SIRV	chr3	88297229	88321763	+	14	1860	8484	22104	ENSMUSG00000001416.13	ENSMUST00000001452.13	Cct3	Cct3-201	Known	Known	None	0.15000000596046448	None	None	None	None
m54284U_191212_053548/133367135/ccs	PacBio_Hippocampus_Rep1	mm10_ERCC_SIRV	chr6	58907081	58905236	-	1	1846	17311	45604	ENSMUSG00000055430.4	ENSMUST00000059539.4	Nap1l5	Nap1l5-201	Known	Known	None	0.20000000298023224	None	None	None	None
m54284U_191212_053548/175310628/ccs	PacBio_Hippocampus_Rep1	mm10_ERCC_SIRV	chrX	95956913	95940746	-	11	1860	52673	240941	ENSMUSG00000057421.12	ENCODEMT000240941	Las1l	ENCODEMT000240941	Known	ISM	Prefix	0.550000011920929	None	None	None	None
m54284U_191109_043049/158795586/ccs	PacBio_Cortex_Rep2	mm10_ERCC_SIRV	chr9	40801274	40805187	+	9	2091	27474	71626	ENSMUSG00000015656.17	ENSMUST00000015800.15	Hspa8	Hspa8-201	Known	Known	None	0.3499999940395355	None	None	None	None
m54284U_191212_053548/46663952/ccs	PacBio_Hippocampus_Rep1	mm10_ERCC_SIRV	chr11	50325640	50294963	-	15	3250	32839	86108	ENSMUSG00000020368.15	ENSMUST00000020637.8	Canx	Canx-201	Known	Known	None	0.5	None	None	None	None
m54284U_191107_221739/1968518/ccs	PacBio_Cortex_Rep1	mm10_ERCC_SIRV	chr19	23140829	23165432	+	2	2181	50528	132465	ENSMUSG00000033863.2	ENSMUST00000036884.2	Klf9	Klf9-201	Known	Known	None	0.8999999761581421	None	None	None	None
m54284U_191109_043049/22152801/ccs	PacBio_Cortex_Rep2	mm10_ERCC_SIRV	chr15	76351329	76354349	+	8	1592	43602	112024	ENSMUSG00000022553.16	ENSMUST00000160853.7	Maf1	Maf1-205	Known	Known	None	0.3499999940395355	None	None	None	None
m54284U_191212_053548/13698696/ccs	PacBio_Hippocampus_Rep1	mm10_ERCC_SIRV	chr1	75142819	75147908	+	9	2523	1238	2957	ENSMUSG00000049339.16	ENSMUST00000097694.10	Retreg2	Retreg2-201	Known	Known	None	0.05000000074505806	None	None	None	None
m54284U_191212_053548/133497786/ccs	PacBio_Hippocampus_Rep1	mm10_ERCC_SIRV	chr6	58907044	58905236	-	1	1809	17311	45604	ENSMUSG00000055430.4	ENSMUST00000059539.4	Nap1l5	Nap1l5-201	Known	Known	None	0.20000000298023224	None	None	None	None
m54284U_191213_120042/41682912/ccs	PacBio_Hippocampus_Rep2	mm10_ERCC_SIRV	chr13	58807932	58932430	+	13	2310	38926	240615	ENSMUSG00000055254.15	ENCODEMT000240615	Ntrk2	ENCODEMT000240615	Known	NIC	None	0.4000000059604645	None	None	None	None
m54284U_191212_053548/40567376/ccs	PacBio_Hippocampus_Rep1	mm10_ERCC_SIRV	chr17	30576262	30220101	-	10	2138	46955	240853	ENSMUSG00000062202.14	ENCODEMT000240853	Btbd9	ENCODEMT000240853	Known	NIC	None	0.8999999761581421	None	None	None	None
m54284U_191212_053548/158925127/ccs	PacBio_Hippocampus_Rep1	mm10_ERCC_SIRV	chr7	27542732	27532013	-	12	1865	20570	239269	ENSMUSG00000003363.15	ENCODEMT000239269	Pld3	ENCODEMT000239269	Known	ISM	Suffix	0.20000000298023224	None	None	None	None
m54284U_191109_043049/158859962/ccs	PacBio_Cortex_Rep2	mm10_ERCC_SIRV	chr9	40801274	40805197	+	9	2101	27474	71626	ENSMUSG00000015656.17	ENSMUST00000015800.15	Hspa8	Hspa8-201	Known	Known	None	0.20000000298023224	None	None	None	None
m54284U_191109_043049/50924095/ccs	PacBio_Cortex_Rep2	mm10_ERCC_SIRV	chr3	88297229	88321766	+	14	1863	8484	22104	ENSMUSG00000001416.13	ENSMUST00000001452.13	Cct3	Cct3-201	Known	Known	None	0.15000000596046448	None	None	None	None
m54284U_191212_053548/134611568/ccs	PacBio_Hippocampus_Rep1	mm10_ERCC_SIRV	chr6	58907076	58905236	-	1	1833	17311	45604	ENSMUSG00000055430.4	ENSMUST00000059539.4	Nap1l5	Nap1l5-201	Known	Known	None	0.20000000298023224	None	None	None	None
m54284U_191213_120042/2426530/ccs	PacBio_Hippocampus_Rep2	mm10_ERCC_SIRV	chrX	95956913	95940746	-	11	1866	52673	240941	ENSMUSG00000057421.12	ENCODEMT000240941	Las1l	ENCODEMT000240941	Known	ISM	Prefix	0.550000011920929	None	None	None	None
m54284U_191212_053548/13894391/ccs	PacBio_Hippocampus_Rep1	mm10_ERCC_SIRV	chr19	23140829	23165432	+	2	2181	50528	132465	ENSMUSG00000033863.2	ENSMUST00000036884.2	Klf9	Klf9-201	Known	Known	None	0.8999999761581421	None	None	None	None
m54284U_191107_221739/105054829/ccs	PacBio_Cortex_Rep1	mm10_ERCC_SIRV	chr5	33335554	33373293	+	9	2145	13626	35629	ENSMUSG00000079562.7	ENSMUST00000114449.6	Maea	Maea-201	Known	Known	None	0.10000000149011612	None	None	None	None
m54284U_191213_120042/73925559/ccs	PacBio_Hippocampus_Rep2	mm10_ERCC_SIRV	chr13	58807932	58934165	+	13	4050	38926	240615	ENSMUSG00000055254.15	ENCODEMT000240615	Ntrk2	ENCODEMT000240615	Known	NIC	None	0.800000011920929	None	None	None	None
m54284U_191212_053548/134677540/ccs	PacBio_Hippocampus_Rep1	mm10_ERCC_SIRV	chr6	58907122	58905236	-	1	1887	17311	45604	ENSMUSG00000055430.4	ENSMUST00000059539.4	Nap1l5	Nap1l5-201	Known	Known	None	0.20000000298023224	None	None	None	None
m54284U_191212_053548/46860966/ccs	PacBio_Hippocampus_Rep1	mm10_ERCC_SIRV	chr11	50325639	50294963	-	15	3249	32839	86108	ENSMUSG00000020368.15	ENSMUST00000020637.8	Canx	Canx-201	Known	Known	None	0.5	None	None	None	None
m54284U_191109_043049/158860326/ccs	PacBio_Cortex_Rep2	mm10_ERCC_SIRV	chr9	40801274	40805199	+	9	2103	27474	71626	ENSMUSG00000015656.17	ENSMUST00000015800.15	Hspa8	Hspa8-201	Known	Known	None	0.25	None	None	None	None
m54284U_191212_053548/42404432/ccs	PacBio_Hippocampus_Rep1	mm10_ERCC_SIRV	chr17	30576286	30220097	-	11	2283	46955	122277	ENSMUSG00000062202.14	ENSMUST00000168787.7	Btbd9	Btbd9-202	Known	Known	None	0.8999999761581421	None	None	None	None
m54284U_191212_053548/172949563/ccs	PacBio_Hippocampus_Rep1	mm10_ERCC_SIRV	chr7	27542726	27532013	-	12	1859	20570	239269	ENSMUSG00000003363.15	ENCODEMT000239269	Pld3	ENCODEMT000239269	Known	ISM	Suffix	0.20000000298023224	None	None	None	None
m54284U_191109_043049/33426013/ccs	PacBio_Cortex_Rep2	mm10_ERCC_SIRV	chr15	76351329	76354371	+	7	2422	43602	240201	ENSMUSG00000022553.16	ENCODEMT000240201	Maf1	ENCODEMT000240201	Known	ISM	Suffix	0.25	None	None	None	None
m54284U_191212_053548/135791131/ccs	PacBio_Hippocampus_Rep1	mm10_ERCC_SIRV	chr6	58907020	58905236	-	1	1785	17311	45604	ENSMUSG00000055430.4	ENSMUST00000059539.4	Nap1l5	Nap1l5-201	Known	Known	None	0.20000000298023224	None	None	None	None
m54284U_191109_043049/148833784/ccs	PacBio_Cortex_Rep2	mm10_ERCC_SIRV	chr3	88297229	88321766	+	14	1863	8484	22104	ENSMUSG00000001416.13	ENSMUST00000001452.13	Cct3	Cct3-201	Known	Known	None	0.15000000596046448	None	None	None	None
m54284U_191213_120042/18680344/ccs	PacBio_Hippocampus_Rep2	mm10_ERCC_SIRV	chrX	95956906	95940746	-	11	1859	52673	240941	ENSMUSG00000057421.12	ENCODEMT000240941	Las1l	ENCODEMT000240941	Known	ISM	Prefix	0.550000011920929	None	None	None	None
m54284U_191212_053548/131336869/ccs	PacBio_Hippocampus_Rep1	mm10_ERCC_SIRV	chr1	75142819	75147907	+	10	2411	1238	2958	ENSMUSG00000049339.16	ENSMUST00000190240.6	Retreg2	Retreg2-208	Known	Known	None	0.10000000149011612	None	None	None	None
m54284U_191213_120042/77201631/ccs	PacBio_Hippocampus_Rep2	mm10_ERCC_SIRV	chr13	58807844	59129955	+	18	4582	38926	101197	ENSMUSG00000055254.15	ENSMUST00000079828.6	Ntrk2	Ntrk2-201	Known	Known	None	0.75	None	None	None	None
m54284U_191212_053548/134873097/ccs	PacBio_Hippocampus_Rep1	mm10_ERCC_SIRV	chr19	23140829	23165426	+	2	2161	50528	132465	ENSMUSG00000033863.2	ENSMUST00000036884.2	Klf9	Klf9-201	Known	Known	None	0.699999988079071	None	None	None	None
m54284U_191109_043049/158861586/ccs	PacBio_Cortex_Rep2	mm10_ERCC_SIRV	chr9	40801274	40805168	+	9	2072	27474	71626	ENSMUSG00000015656.17	ENSMUST00000015800.15	Hspa8	Hspa8-201	Known	Known	None	0.5	None	None	None	None
m54284U_191212_053548/136053009/ccs	PacBio_Hippocampus_Rep1	mm10_ERCC_SIRV	chr6	58907031	58905236	-	1	1803	17311	45604	ENSMUSG00000055430.4	ENSMUST00000059539.4	Nap1l5	Nap1l5-201	Known	Known	None	0.20000000298023224	None	None	None	None
m54284U_191212_053548/42861123/ccs	PacBio_Hippocampus_Rep1	mm10_ERCC_SIRV	chr17	30576235	30220097	-	11	2232	46955	122277	ENSMUSG00000062202.14	ENSMUST00000168787.7	Btbd9	Btbd9-202	Known	Known	None	0.8999999761581421	None	None	None	None
m54284U_191107_221739/105382560/ccs	PacBio_Cortex_Rep1	mm10_ERCC_SIRV	chr5	33335554	33373293	+	9	2145	13626	35629	ENSMUSG00000079562.7	ENSMUST00000114449.6	Maea	Maea-201	Known	Known	None	0.10000000149011612	None	None	None	None
m54284U_191212_053548/179439997/ccs	PacBio_Hippocampus_Rep1	mm10_ERCC_SIRV	chr7	27541793	27532012	-	9	1573	20570	239298	ENSMUSG00000003363.15	ENCODEMT000239298	Pld3	ENCODEMT000239298	Known	ISM	Suffix	0.20000000298023224	None	None	None	None
m54284U_191212_053548/48890280/ccs	PacBio_Hippocampus_Rep1	mm10_ERCC_SIRV	chr11	50308931	50294963	-	11	2747	32839	239583	ENSMUSG00000020368.15	ENCODEMT000239583	Canx	ENCODEMT000239583	Known	ISM	Suffix	0.5	None	None	None	None
m54284U_191109_043049/176884520/ccs	PacBio_Cortex_Rep2	mm10_ERCC_SIRV	chr3	88297229	88321766	+	14	1863	8484	22104	ENSMUSG00000001416.13	ENSMUST00000001452.13	Cct3	Cct3-201	Known	Known	None	0.15000000596046448	None	None	None	None
m54284U_191213_120042/40896743/ccs	PacBio_Hippocampus_Rep2	mm10_ERCC_SIRV	chrX	95956894	95940715	-	12	1918	52673	240947	ENSMUSG00000057421.12	ENCODEMT000240947	Las1l	ENCODEMT000240947	Known	ISM	Prefix	0.550000011920929	None	None	None	None
m54284U_191109_043049/37882306/ccs	PacBio_Cortex_Rep2	mm10_ERCC_SIRV	chr15	76351329	76354375	+	8	1665	43602	112025	ENSMUSG00000022553.16	ENSMUST00000023212.14	Maf1	Maf1-201	Known	Known	None	0.15000000596046448	None	None	None	None
m54284U_191212_053548/136251010/ccs	PacBio_Hippocampus_Rep1	mm10_ERCC_SIRV	chr6	58907075	58905236	-	1	1840	17311	45604	ENSMUSG00000055430.4	ENSMUST00000059539.4	Nap1l5	Nap1l5-201	Known	Known	None	0.20000000298023224	None	None	None	None
m54284U_191213_120042/82446910/ccs	PacBio_Hippocampus_Rep2	mm10_ERCC_SIRV	chr13	58807932	58932445	+	13	2325	38926	240615	ENSMUSG00000055254.15	ENCODEMT000240615	Ntrk2	ENCODEMT000240615	Known	NIC	None	0.44999998807907104	None	None	None	None
m54284U_191213_120042/18024288/ccs	PacBio_Hippocampus_Rep2	mm10_ERCC_SIRV	chr19	23140829	23165432	+	2	2181	50528	132465	ENSMUSG00000033863.2	ENSMUST00000036884.2	Klf9	Klf9-201	Known	Known	None	0.8999999761581421	None	None	None	None
m54284U_191109_043049/158927589/ccs	PacBio_Cortex_Rep2	mm10_ERCC_SIRV	chr9	40801274	40805198	+	9	2102	27474	71626	ENSMUSG00000015656.17	ENSMUST00000015800.15	Hspa8	Hspa8-201	Known	Known	None	0.25	None	None	None	None
m54284U_191212_053548/43189046/ccs	PacBio_Hippocampus_Rep1	mm10_ERCC_SIRV	chr17	30576264	30220097	-	11	2261	46955	122277	ENSMUSG00000062202.14	ENSMUST00000168787.7	Btbd9	Btbd9-202	Known	Known	None	0.8999999761581421	None	None	None	None
m54284U_191212_053548/136448742/ccs	PacBio_Hippocampus_Rep1	mm10_ERCC_SIRV	chr6	58907065	58905236	-	1	1830	17311	45604	ENSMUSG00000055430.4	ENSMUST00000059539.4	Nap1l5	Nap1l5-201	Known	Known	None	0.20000000298023224	None	None	None	None
m54284U_191109_043049/179505310/ccs	PacBio_Cortex_Rep2	mm10_ERCC_SIRV	chr3	88297229	88321766	+	14	1863	8484	22104	ENSMUSG00000001416.13	ENSMUST00000001452.13	Cct3	Cct3-201	Known	Known	None	0.15000000596046448	None	None	None	None
m54284U_191213_120042/2556353/ccs	PacBio_Hippocampus_Rep2	mm10_ERCC_SIRV	chr7	27542764	27532013	-	12	1897	20570	239269	ENSMUSG00000003363.15	ENCODEMT000239269	Pld3	ENCODEMT000239269	Known	ISM	Suffix	0.20000000298023224	None	None	None	None
m54284U_191212_053548/137823473/ccs	PacBio_Hippocampus_Rep1	mm10_ERCC_SIRV	chr1	75142819	75147907	+	9	2522	1238	2957	ENSMUSG00000049339.16	ENSMUST00000097694.10	Retreg2	Retreg2-201	Known	Known	None	0.10000000149011612	None	None	None	None
m54284U_191212_053548/136971050/ccs	PacBio_Hippocampus_Rep1	mm10_ERCC_SIRV	chr6	58907185	58905236	-	1	1950	17311	45604	ENSMUSG00000055430.4	ENSMUST00000059539.4	Nap1l5	Nap1l5-201	Known	Known	None	0.20000000298023224	None	None	None	None
m54284U_191109_043049/39521012/ccs	PacBio_Cortex_Rep2	mm10_ERCC_SIRV	chr15	76351329	76354370	+	8	1660	43602	112025	ENSMUSG00000022553.16	ENSMUST00000023212.14	Maf1	Maf1-201	Known	Known	None	0.25	None	None	None	None
m54284U_191213_120042/42206958/ccs	PacBio_Hippocampus_Rep2	mm10_ERCC_SIRV	chrX	95956913	95940746	-	11	1866	52673	240941	ENSMUSG00000057421.12	ENCODEMT000240941	Las1l	ENCODEMT000240941	Known	ISM	Prefix	0.550000011920929	None	None	None	None
m54284U_191213_120042/99615255/ccs	PacBio_Hippocampus_Rep2	mm10_ERCC_SIRV	chr13	58807932	58932450	+	13	2330	38926	240615	ENSMUSG00000055254.15	ENCODEMT000240615	Ntrk2	ENCODEMT000240615	Known	NIC	None	0.3499999940395355	None	None	None	None
m54284U_191212_053548/49217657/ccs	PacBio_Hippocampus_Rep1	mm10_ERCC_SIRV	chr11	50325629	50294963	-	15	3239	32839	86108	ENSMUSG00000020368.15	ENSMUST00000020637.8	Canx	Canx-201	Known	Known	None	0.5	None	None	None	None
m54284U_191109_043049/158991987/ccs	PacBio_Cortex_Rep2	mm10_ERCC_SIRV	chr9	40801323	40805199	+	9	2097	27474	212425	ENSMUSG00000015656.17	ENCODEMT000212425	Hspa8	ENCODEMT000212425	Known	NNC	None	0.25	None	None	None	None
m54284U_191107_221739/122686095/ccs	PacBio_Cortex_Rep1	mm10_ERCC_SIRV	chr19	23140832	23165432	+	2	2178	50528	132465	ENSMUSG00000033863.2	ENSMUST00000036884.2	Klf9	Klf9-201	Known	Known	None	0.8999999761581421	None	None	None	None
m54284U_191212_053548/137035786/ccs	PacBio_Hippocampus_Rep1	mm10_ERCC_SIRV	chr6	58907075	58905236	-	1	1840	17311	45604	ENSMUSG00000055430.4	ENSMUST00000059539.4	Nap1l5	Nap1l5-201	Known	Known	None	0.20000000298023224	None	None	None	None
m54284U_191212_053548/44566421/ccs	PacBio_Hippocampus_Rep1	mm10_ERCC_SIRV	chr17	30576260	30220097	-	11	2257	46955	122277	ENSMUSG00000062202.14	ENSMUST00000168787.7	Btbd9	Btbd9-202	Known	Known	None	0.8999999761581421	None	None	None	None
m54284U_191107_221739/105842818/ccs	PacBio_Cortex_Rep1	mm10_ERCC_SIRV	chr5	33335554	33373293	+	9	2145	13626	35629	ENSMUSG00000079562.7	ENSMUST00000114449.6	Maea	Maea-201	Known	Known	None	0.10000000149011612	None	None	None	None
m54284U_191212_053548/49940907/ccs	PacBio_Hippocampus_Rep1	mm10_ERCC_SIRV	chr11	50325655	50294963	-	15	3317	32839	240968	ENSMUSG00000020368.15	ENCODEMT000240968	Canx	ENCODEMT000240968	Known	NNC	None	0.5	None	None	None	None
m54284U_191213_120042/5048671/ccs	PacBio_Hippocampus_Rep2	mm10_ERCC_SIRV	chr7	27542726	27532013	-	12	1859	20570	239269	ENSMUSG00000003363.15	ENCODEMT000239269	Pld3	ENCODEMT000239269	Known	ISM	Suffix	0.20000000298023224	None	None	None	None
m54284U_191212_053548/17892283/ccs	PacBio_Hippocampus_Rep1	mm10_ERCC_SIRV	chr3	88297229	88321766	+	14	1863	8484	22104	ENSMUSG00000001416.13	ENSMUST00000001452.13	Cct3	Cct3-201	Known	Known	None	0.15000000596046448	None	None	None	None
m54284U_191213_120042/118753387/ccs	PacBio_Hippocampus_Rep2	mm10_ERCC_SIRV	chr13	58807932	58932450	+	13	2330	38926	240615	ENSMUSG00000055254.15	ENCODEMT000240615	Ntrk2	ENCODEMT000240615	Known	NIC	None	0.3499999940395355	None	None	None	None
m54284U_191213_120042/42994271/ccs	PacBio_Hippocampus_Rep2	mm10_ERCC_SIRV	chrX	95956901	95940691	-	10	2729	52673	240965	ENSMUSG00000057421.12	ENCODEMT000240965	Las1l	ENCODEMT000240965	Known	ISM	Prefix	0.550000011920929	None	None	None	None
m54284U_191212_053548/137233039/ccs	PacBio_Hippocampus_Rep1	mm10_ERCC_SIRV	chr6	58907062	58905236	-	1	1827	17311	45604	ENSMUSG00000055430.4	ENSMUST00000059539.4	Nap1l5	Nap1l5-201	Known	Known	None	0.20000000298023224	None	None	None	None
m54284U_191109_043049/158992323/ccs	PacBio_Cortex_Rep2	mm10_ERCC_SIRV	chr9	40801274	40805197	+	9	2101	27474	71626	ENSMUSG00000015656.17	ENSMUST00000015800.15	Hspa8	Hspa8-201	Known	Known	None	0.20000000298023224	None	None	None	None
m54284U_191109_043049/44107170/ccs	PacBio_Cortex_Rep2	mm10_ERCC_SIRV	chr15	76351329	76354372	+	8	1662	43602	112025	ENSMUSG00000022553.16	ENSMUST00000023212.14	Maf1	Maf1-201	Known	Known	None	0.25	None	None	None	None
m54284U_191212_053548/45417719/ccs	PacBio_Hippocampus_Rep1	mm10_ERCC_SIRV	chr17	30576193	30220097	-	11	2190	46955	122277	ENSMUSG00000062202.14	ENSMUST00000168787.7	Btbd9	Btbd9-202	Known	Known	None	0.8999999761581421	None	None	None	None
m54284U_191109_043049/70059627/ccs	PacBio_Cortex_Rep2	mm10_ERCC_SIRV	chr19	23140832	23165432	+	2	2178	50528	132465	ENSMUSG00000033863.2	ENSMUST00000036884.2	Klf9	Klf9-201	Known	Known	None	0.8999999761581421	None	None	None	None
m54284U_191212_053548/137299169/ccs	PacBio_Hippocampus_Rep1	mm10_ERCC_SIRV	chr6	58907075	58905236	-	1	1840	17311	45604	ENSMUSG00000055430.4	ENSMUST00000059539.4	Nap1l5	Nap1l5-201	Known	Known	None	0.20000000298023224	None	None	None	None
m54284U_191213_120042/7340836/ccs	PacBio_Hippocampus_Rep2	mm10_ERCC_SIRV	chr7	27542724	27532013	-	12	1847	20570	239269	ENSMUSG00000003363.15	ENCODEMT000239269	Pld3	ENCODEMT000239269	Known	ISM	Suffix	0.20000000298023224	None	None	None	None
m54284U_191213_120042/138349224/ccs	PacBio_Hippocampus_Rep2	mm10_ERCC_SIRV	chr13	58807932	58932450	+	13	2330	38926	240615	ENSMUSG00000055254.15	ENCODEMT000240615	Ntrk2	ENCODEMT000240615	Known	NIC	None	0.3499999940395355	None	None	None	None
m54284U_191212_053548/55838175/ccs	PacBio_Hippocampus_Rep1	mm10_ERCC_SIRV	chr3	88297229	88321766	+	14	1863	8484	22104	ENSMUSG00000001416.13	ENSMUST00000001452.13	Cct3	Cct3-201	Known	Known	None	0.15000000596046448	None	None	None	None
m54284U_191107_221739/123012567/ccs	PacBio_Cortex_Rep1	mm10_ERCC_SIRV	chr1	75142820	75147904	+	9	2518	1238	2957	ENSMUSG00000049339.16	ENSMUST00000097694.10	Retreg2	Retreg2-201	Known	Known	None	0.15000000596046448	None	None	None	None
m54284U_191107_221739/106628666/ccs	PacBio_Cortex_Rep1	mm10_ERCC_SIRV	chr5	33335554	33373291	+	9	2143	13626	35629	ENSMUSG00000079562.7	ENSMUST00000114449.6	Maea	Maea-201	Known	Known	None	0.10000000149011612	None	None	None	None
m54284U_191212_053548/139264772/ccs	PacBio_Hippocampus_Rep1	mm10_ERCC_SIRV	chr6	58907074	58905236	-	1	1839	17311	45604	ENSMUSG00000055430.4	ENSMUST00000059539.4	Nap1l5	Nap1l5-201	Known	Known	None	0.20000000298023224	None	None	None	None
m54284U_191213_120042/78580240/ccs	PacBio_Hippocampus_Rep2	mm10_ERCC_SIRV	chrX	95956906	95940746	-	11	1859	52673	240941	ENSMUSG00000057421.12	ENCODEMT000240941	Las1l	ENCODEMT000240941	Known	ISM	Prefix	0.550000011920929	None	None	None	None
m54284U_191109_043049/158992373/ccs	PacBio_Cortex_Rep2	mm10_ERCC_SIRV	chr9	40801274	40805199	+	9	2103	27474	71626	ENSMUSG00000015656.17	ENSMUST00000015800.15	Hspa8	Hspa8-201	Known	Known	None	0.25	None	None	None	None
m54284U_191109_043049/50136691/ccs	PacBio_Cortex_Rep2	mm10_ERCC_SIRV	chr15	76351329	76354372	+	8	1615	43602	112024	ENSMUSG00000022553.16	ENSMUST00000160853.7	Maf1	Maf1-205	Known	Known	None	0.25	None	None	None	None
m54284U_191212_053548/46989714/ccs	PacBio_Hippocampus_Rep1	mm10_ERCC_SIRV	chr17	30576289	30220097	-	11	2286	46955	122277	ENSMUSG00000062202.14	ENSMUST00000168787.7	Btbd9	Btbd9-202	Known	Known	None	0.8999999761581421	None	None	None	None
m54284U_191212_053548/51905228/ccs	PacBio_Hippocampus_Rep1	mm10_ERCC_SIRV	chr11	50325640	50294963	-	15	3250	32839	86108	ENSMUSG00000020368.15	ENSMUST00000020637.8	Canx	Canx-201	Known	Known	None	0.5	None	None	None	None
m54284U_191212_053548/89916804/ccs	PacBio_Hippocampus_Rep1	mm10_ERCC_SIRV	chr19	23140832	23165432	+	2	2178	50528	132465	ENSMUSG00000033863.2	ENSMUST00000036884.2	Klf9	Klf9-201	Known	Known	None	0.8999999761581421	None	None	None	None
m54284U_191212_053548/139396698/ccs	PacBio_Hippocampus_Rep1	mm10_ERCC_SIRV	chr6	58907075	58905236	-	1	1840	17311	45604	ENSMUSG00000055430.4	ENSMUST00000059539.4	Nap1l5	Nap1l5-201	Known	Known	None	0.20000000298023224	None	None	None	None
m54284U_191213_120042/8979407/ccs	PacBio_Hippocampus_Rep2	mm10_ERCC_SIRV	chr7	27542726	27532013	-	12	1859	20570	239269	ENSMUSG00000003363.15	ENCODEMT000239269	Pld3	ENCODEMT000239269	Known	ISM	Suffix	0.20000000298023224	None	None	None	None
m54284U_191213_120042/145293998/ccs	PacBio_Hippocampus_Rep2	mm10_ERCC_SIRV	chr13	58807844	59060463	+	16	2636	38926	240969	ENSMUSG00000055254.15	ENCODEMT000240969	Ntrk2	ENCODEMT000240969	Known	ISM	Prefix	0.20000000298023224	None	None	None	None
m54284U_191109_043049/158992850/ccs	PacBio_Cortex_Rep2	mm10_ERCC_SIRV	chr9	40801274	40805199	+	9	2103	27474	71626	ENSMUSG00000015656.17	ENSMUST00000015800.15	Hspa8	Hspa8-201	Known	Known	None	0.25	None	None	None	None
m54284U_191212_053548/66521895/ccs	PacBio_Hippocampus_Rep1	mm10_ERCC_SIRV	chr3	88297229	88321759	+	14	1849	8484	22104	ENSMUSG00000001416.13	ENSMUST00000001452.13	Cct3	Cct3-201	Known	Known	None	0.20000000298023224	None	None	None	None
m54284U_191212_053548/49022760/ccs	PacBio_Hippocampus_Rep1	mm10_ERCC_SIRV	chr17	30576290	30220097	-	11	2278	46955	122277	ENSMUSG00000062202.14	ENSMUST00000168787.7	Btbd9	Btbd9-202	Known	Known	None	0.8999999761581421	None	None	None	None
m54284U_191213_120042/78840774/ccs	PacBio_Hippocampus_Rep2	mm10_ERCC_SIRV	chrX	95956956	95940746	-	11	1909	52673	240941	ENSMUSG00000057421.12	ENCODEMT000240941	Las1l	ENCODEMT000240941	Known	ISM	Prefix	0.550000011920929	None	None	None	None
m54284U_191213_120042/11928483/ccs	PacBio_Hippocampus_Rep2	mm10_ERCC_SIRV	chr7	27542742	27532013	-	12	1875	20570	239269	ENSMUSG00000003363.15	ENCODEMT000239269	Pld3	ENCODEMT000239269	Known	ISM	Suffix	0.20000000298023224	None	None	None	None
m54284U_191212_053548/139460865/ccs	PacBio_Hippocampus_Rep1	mm10_ERCC_SIRV	chr6	58907061	58905236	-	1	1826	17311	45604	ENSMUSG00000055430.4	ENSMUST00000059539.4	Nap1l5	Nap1l5-201	Known	Known	None	0.20000000298023224	None	None	None	None
m54284U_191109_043049/52692271/ccs	PacBio_Cortex_Rep2	mm10_ERCC_SIRV	chr15	76351329	76354370	+	8	1660	43602	112025	ENSMUSG00000022553.16	ENSMUST00000023212.14	Maf1	Maf1-201	Known	Known	None	0.25	None	None	None	None
m54284U_191212_053548/53020022/ccs	PacBio_Hippocampus_Rep1	mm10_ERCC_SIRV	chr11	50325586	50294963	-	15	3196	32839	86108	ENSMUSG00000020368.15	ENSMUST00000020637.8	Canx	Canx-201	Known	Known	None	0.5	None	None	None	None
m54284U_191107_221739/81790092/ccs	PacBio_Cortex_Rep1	mm10_ERCC_SIRV	chr19	23140835	23165432	+	2	2194	50528	132465	ENSMUSG00000033863.2	ENSMUST00000036884.2	Klf9	Klf9-201	Known	Known	None	0.8999999761581421	None	None	None	None
m54284U_191107_221739/106825921/ccs	PacBio_Cortex_Rep1	mm10_ERCC_SIRV	chr5	33335554	33373293	+	9	2145	13626	35629	ENSMUSG00000079562.7	ENSMUST00000114449.6	Maea	Maea-201	Known	Known	None	0.10000000149011612	None	None	None	None
m54284U_191109_043049/117508353/ccs	PacBio_Cortex_Rep2	mm10_ERCC_SIRV	chr1	75142820	75147906	+	9	2520	1238	2957	ENSMUSG00000049339.16	ENSMUST00000097694.10	Retreg2	Retreg2-201	Known	Known	None	0.10000000149011612	None	None	None	None
m54284U_191109_043049/158992922/ccs	PacBio_Cortex_Rep2	mm10_ERCC_SIRV	chr9	40801274	40805194	+	9	2098	27474	71626	ENSMUSG00000015656.17	ENSMUST00000015800.15	Hspa8	Hspa8-201	Known	Known	None	0.25	None	None	None	None
m54284U_191212_053548/139462209/ccs	PacBio_Hippocampus_Rep1	mm10_ERCC_SIRV	chr6	58907082	58905236	-	1	1847	17311	45604	ENSMUSG00000055430.4	ENSMUST00000059539.4	Nap1l5	Nap1l5-201	Known	Known	None	0.20000000298023224	None	None	None	None
m54284U_191212_053548/129172854/ccs	PacBio_Hippocampus_Rep1	mm10_ERCC_SIRV	chr3	88297229	88321756	+	14	1853	8484	239421	ENSMUSG00000001416.13	ENCODEMT000239421	Cct3	ENCODEMT000239421	Known	NNC	None	0.25	None	None	None	None
m54284U_191213_120042/159187290/ccs	PacBio_Hippocampus_Rep2	mm10_ERCC_SIRV	chr13	58807844	59129954	+	18	4581	38926	101197	ENSMUSG00000055254.15	ENSMUST00000079828.6	Ntrk2	Ntrk2-201	Known	Known	None	0.75	None	None	None	None
m54284U_191212_053548/51184270/ccs	PacBio_Hippocampus_Rep1	mm10_ERCC_SIRV	chr17	30576264	30220097	-	11	2261	46955	122277	ENSMUSG00000062202.14	ENSMUST00000168787.7	Btbd9	Btbd9-202	Known	Known	None	0.8999999761581421	None	None	None	None
m54284U_191213_120042/23528860/ccs	PacBio_Hippocampus_Rep2	mm10_ERCC_SIRV	chr7	27542761	27532013	-	12	1894	20570	239269	ENSMUSG00000003363.15	ENCODEMT000239269	Pld3	ENCODEMT000239269	Known	ISM	Suffix	0.20000000298023224	None	None	None	None
m54284U_191212_053548/140839750/ccs	PacBio_Hippocampus_Rep1	mm10_ERCC_SIRV	chr6	58907081	58905236	-	1	1846	17311	45604	ENSMUSG00000055430.4	ENSMUST00000059539.4	Nap1l5	Nap1l5-201	Known	Known	None	0.20000000298023224	None	None	None	None
m54284U_191109_043049/167576808/ccs	PacBio_Cortex_Rep2	mm10_ERCC_SIRV	chr19	23140835	23165432	+	2	2175	50528	132465	ENSMUSG00000033863.2	ENSMUST00000036884.2	Klf9	Klf9-201	Known	Known	None	0.8999999761581421	None	None	None	None
m54284U_191213_120042/94503890/ccs	PacBio_Hippocampus_Rep2	mm10_ERCC_SIRV	chrX	95956915	95940746	-	11	1868	52673	240941	ENSMUSG00000057421.12	ENCODEMT000240941	Las1l	ENCODEMT000240941	Known	ISM	Prefix	0.550000011920929	None	None	None	None
m54284U_191109_043049/53740107/ccs	PacBio_Cortex_Rep2	mm10_ERCC_SIRV	chr15	76351329	76354372	+	8	1615	43602	112024	ENSMUSG00000022553.16	ENSMUST00000160853.7	Maf1	Maf1-205	Known	Known	None	0.25	None	None	None	None
m54284U_191212_053548/141035695/ccs	PacBio_Hippocampus_Rep1	mm10_ERCC_SIRV	chr6	58907031	58905236	-	1	1796	17311	45604	ENSMUSG00000055430.4	ENSMUST00000059539.4	Nap1l5	Nap1l5-201	Known	Known	None	0.20000000298023224	None	None	None	None
m54284U_191109_043049/159056618/ccs	PacBio_Cortex_Rep2	mm10_ERCC_SIRV	chr9	40801274	40805199	+	9	2103	27474	71626	ENSMUSG00000015656.17	ENSMUST00000015800.15	Hspa8	Hspa8-201	Known	Known	None	0.25	None	None	None	None
m54284U_191212_053548/55575840/ccs	PacBio_Hippocampus_Rep1	mm10_ERCC_SIRV	chr11	50325583	50294963	-	15	3193	32839	86108	ENSMUSG00000020368.15	ENSMUST00000020637.8	Canx	Canx-201	Known	Known	None	0.5	None	None	None	None
m54284U_191212_053548/51709298/ccs	PacBio_Hippocampus_Rep1	mm10_ERCC_SIRV	chr17	30576263	30220097	-	11	2260	46955	122277	ENSMUSG00000062202.14	ENSMUST00000168787.7	Btbd9	Btbd9-202	Known	Known	None	0.8999999761581421	None	None	None	None
m54284U_191213_120042/57738529/ccs	PacBio_Hippocampus_Rep2	mm10_ERCC_SIRV	chr7	27542726	27532013	-	12	1859	20570	239269	ENSMUSG00000003363.15	ENCODEMT000239269	Pld3	ENCODEMT000239269	Known	ISM	Suffix	0.20000000298023224	None	None	None	None
m54284U_191109_043049/12255779/ccs	PacBio_Cortex_Rep2	mm10_ERCC_SIRV	chr13	58807845	58882461	+	13	6029	38926	101198	ENSMUSG00000055254.15	ENSMUST00000224402.1	Ntrk2	Ntrk2-205	Known	Known	None	0.949999988079071	None	None	None	None
m54284U_191107_221739/109772817/ccs	PacBio_Cortex_Rep1	mm10_ERCC_SIRV	chr5	33335554	33373293	+	9	2145	13626	35629	ENSMUSG00000079562.7	ENSMUST00000114449.6	Maea	Maea-201	Known	Known	None	0.10000000149011612	None	None	None	None
m54284U_191213_120042/41353340/ccs	PacBio_Hippocampus_Rep2	mm10_ERCC_SIRV	chr3	88297229	88321766	+	14	1863	8484	22104	ENSMUSG00000001416.13	ENSMUST00000001452.13	Cct3	Cct3-201	Known	Known	None	0.15000000596046448	None	None	None	None
m54284U_191212_053548/141361176/ccs	PacBio_Hippocampus_Rep1	mm10_ERCC_SIRV	chr6	58906998	58905236	-	1	1763	17311	45604	ENSMUSG00000055430.4	ENSMUST00000059539.4	Nap1l5	Nap1l5-201	Known	Known	None	0.20000000298023224	None	None	None	None
m54284U_191212_053548/29426936/ccs	PacBio_Hippocampus_Rep1	mm10_ERCC_SIRV	chr19	23140835	23165432	+	2	2175	50528	132465	ENSMUSG00000033863.2	ENSMUST00000036884.2	Klf9	Klf9-201	Known	Known	None	0.8999999761581421	None	None	None	None
m54284U_191212_053548/148439279/ccs	PacBio_Hippocampus_Rep1	mm10_ERCC_SIRV	chr1	75142820	75147907	+	9	2521	1238	2957	ENSMUSG00000049339.16	ENSMUST00000097694.10	Retreg2	Retreg2-201	Known	Known	None	0.10000000149011612	None	None	None	None
m54284U_191213_120042/168167575/ccs	PacBio_Hippocampus_Rep2	mm10_ERCC_SIRV	chrX	95956913	95940746	-	11	1866	52673	240941	ENSMUSG00000057421.12	ENCODEMT000240941	Las1l	ENCODEMT000240941	Known	ISM	Prefix	0.550000011920929	None	None	None	None
m54284U_191109_043049/62063670/ccs	PacBio_Cortex_Rep2	mm10_ERCC_SIRV	chr15	76351329	76354372	+	8	1615	43602	112024	ENSMUSG00000022553.16	ENSMUST00000160853.7	Maf1	Maf1-205	Known	Known	None	0.25	None	None	None	None
m54284U_191109_043049/159056631/ccs	PacBio_Cortex_Rep2	mm10_ERCC_SIRV	chr9	40801274	40805172	+	9	2076	27474	71626	ENSMUSG00000015656.17	ENSMUST00000015800.15	Hspa8	Hspa8-201	Known	Known	None	0.6000000238418579	None	None	None	None
m54284U_191212_053548/52889721/ccs	PacBio_Hippocampus_Rep1	mm10_ERCC_SIRV	chr17	30576229	30220097	-	11	2226	46955	122277	ENSMUSG00000062202.14	ENSMUST00000168787.7	Btbd9	Btbd9-202	Known	Known	None	0.8999999761581421	None	None	None	None
m54284U_191212_053548/141492747/ccs	PacBio_Hippocampus_Rep1	mm10_ERCC_SIRV	chr6	58907134	58905236	-	1	1899	17311	45604	ENSMUSG00000055430.4	ENSMUST00000059539.4	Nap1l5	Nap1l5-201	Known	Known	None	0.20000000298023224	None	None	None	None
m54284U_191109_043049/49940148/ccs	PacBio_Cortex_Rep2	mm10_ERCC_SIRV	chr13	58807845	59128804	+	18	3430	38926	101197	ENSMUSG00000055254.15	ENSMUST00000079828.6	Ntrk2	Ntrk2-201	Known	Known	None	0.800000011920929	None	None	None	None
m54284U_191213_120042/70388130/ccs	PacBio_Hippocampus_Rep2	mm10_ERCC_SIRV	chr7	27542726	27532013	-	12	1859	20570	239269	ENSMUSG00000003363.15	ENCODEMT000239269	Pld3	ENCODEMT000239269	Known	ISM	Suffix	0.20000000298023224	None	None	None	None
m54284U_191212_053548/56164616/ccs	PacBio_Hippocampus_Rep1	mm10_ERCC_SIRV	chr11	50325587	50294963	-	15	3197	32839	86108	ENSMUSG00000020368.15	ENSMUST00000020637.8	Canx	Canx-201	Known	Known	None	0.5	None	None	None	None
m54284U_191213_120042/21364888/ccs	PacBio_Hippocampus_Rep2	mm10_ERCC_SIRV	chr19	23140835	23165432	+	2	2175	50528	132465	ENSMUSG00000033863.2	ENSMUST00000036884.2	Klf9	Klf9-201	Known	Known	None	0.8999999761581421	None	None	None	None
m54284U_191213_120042/174589024/ccs	PacBio_Hippocampus_Rep2	mm10_ERCC_SIRV	chrX	95956895	95940715	-	12	1919	52673	240947	ENSMUSG00000057421.12	ENCODEMT000240947	Las1l	ENCODEMT000240947	Known	ISM	Prefix	0.550000011920929	None	None	None	None
m54284U_191109_043049/159122739/ccs	PacBio_Cortex_Rep2	mm10_ERCC_SIRV	chr9	40801274	40805199	+	9	2103	27474	71626	ENSMUSG00000015656.17	ENSMUST00000015800.15	Hspa8	Hspa8-201	Known	Known	None	0.25	None	None	None	None
m54284U_191212_053548/141560396/ccs	PacBio_Hippocampus_Rep1	mm10_ERCC_SIRV	chr6	58907114	58905236	-	1	1879	17311	45604	ENSMUSG00000055430.4	ENSMUST00000059539.4	Nap1l5	Nap1l5-201	Known	Known	None	0.20000000298023224	None	None	None	None
m54284U_191213_120042/158402769/ccs	PacBio_Hippocampus_Rep2	mm10_ERCC_SIRV	chr3	88297230	88321764	+	14	1860	8484	22104	ENSMUSG00000001416.13	ENSMUST00000001452.13	Cct3	Cct3-201	Known	Known	None	0.15000000596046448	None	None	None	None
m54284U_191107_221739/111937615/ccs	PacBio_Cortex_Rep1	mm10_ERCC_SIRV	chr5	33335554	33373291	+	9	2143	13626	35629	ENSMUSG00000079562.7	ENSMUST00000114449.6	Maea	Maea-201	Known	Known	None	0.10000000149011612	None	None	None	None
m54284U_191109_043049/73664256/ccs	PacBio_Cortex_Rep2	mm10_ERCC_SIRV	chr15	76351326	76354374	+	8	1581	43602	240335	ENSMUSG00000022553.16	ENCODEMT000240335	Maf1	ENCODEMT000240335	Known	NNC	None	0.25	None	None	None	None
m54284U_191212_053548/5179814/ccs	PacBio_Hippocampus_Rep1	mm10_ERCC_SIRV	chr13	58807845	59129955	+	18	4581	38926	101197	ENSMUSG00000055254.15	ENSMUST00000079828.6	Ntrk2	Ntrk2-201	Known	Known	None	0.75	None	None	None	None
m54284U_191212_053548/141951417/ccs	PacBio_Hippocampus_Rep1	mm10_ERCC_SIRV	chr6	58907066	58905236	-	1	1831	17311	45604	ENSMUSG00000055430.4	ENSMUST00000059539.4	Nap1l5	Nap1l5-201	Known	Known	None	0.20000000298023224	None	None	None	None
m54284U_191212_053548/53086958/ccs	PacBio_Hippocampus_Rep1	mm10_ERCC_SIRV	chr17	30576261	30220097	-	10	2179	46955	240970	ENSMUSG00000062202.14	ENCODEMT000240970	Btbd9	ENCODEMT000240970	Known	NIC	None	0.8999999761581421	None	None	None	None
m54284U_191213_120042/77070686/ccs	PacBio_Hippocampus_Rep2	mm10_ERCC_SIRV	chr7	27542745	27532011	-	11	1766	20570	239309	ENSMUSG00000003363.15	ENCODEMT000239309	Pld3	ENCODEMT000239309	Known	NIC	None	0.20000000298023224	None	None	None	None
m54284U_191107_221739/101582416/ccs	PacBio_Cortex_Rep1	mm10_ERCC_SIRV	chr1	75142821	75147907	+	9	2520	1238	2957	ENSMUSG00000049339.16	ENSMUST00000097694.10	Retreg2	Retreg2-201	Known	Known	None	0.10000000149011612	None	None	None	None
m54284U_191109_043049/159124301/ccs	PacBio_Cortex_Rep2	mm10_ERCC_SIRV	chr9	40801274	40805199	+	9	2103	27474	71626	ENSMUSG00000015656.17	ENSMUST00000015800.15	Hspa8	Hspa8-201	Known	Known	None	0.25	None	None	None	None
m54284U_191212_053548/142016808/ccs	PacBio_Hippocampus_Rep1	mm10_ERCC_SIRV	chr6	58906565	58905236	-	1	1330	17311	45604	ENSMUSG00000055430.4	ENSMUST00000059539.4	Nap1l5	Nap1l5-201	Known	Known	None	0.20000000298023224	None	None	None	None
m54284U_191107_221739/168820860/ccs	PacBio_Cortex_Rep1	mm10_ERCC_SIRV	chrX	95956966	95940747	-	11	1918	52673	240941	ENSMUSG00000057421.12	ENCODEMT000240941	Las1l	ENCODEMT000240941	Known	ISM	Prefix	0.550000011920929	None	None	None	None
m54284U_191212_053548/59835930/ccs	PacBio_Hippocampus_Rep1	mm10_ERCC_SIRV	chr19	23140838	23165432	+	2	2172	50528	132465	ENSMUSG00000033863.2	ENSMUST00000036884.2	Klf9	Klf9-201	Known	Known	None	0.8999999761581421	None	None	None	None
m54284U_191212_053548/57934989/ccs	PacBio_Hippocampus_Rep1	mm10_ERCC_SIRV	chr11	50325660	50294963	-	15	3270	32839	86108	ENSMUSG00000020368.15	ENSMUST00000020637.8	Canx	Canx-201	Known	Known	None	0.5	None	None	None	None
m54284U_191109_043049/76218747/ccs	PacBio_Cortex_Rep2	mm10_ERCC_SIRV	chr15	76351329	76354372	+	8	1662	43602	112025	ENSMUSG00000022553.16	ENSMUST00000023212.14	Maf1	Maf1-201	Known	Known	None	0.25	None	None	None	None
m54284U_191107_221739/6162629/ccs	PacBio_Cortex_Rep1	mm10_ERCC_SIRV	chr3	88297231	88321763	+	14	1858	8484	22104	ENSMUSG00000001416.13	ENSMUST00000001452.13	Cct3	Cct3-201	Known	Known	None	0.15000000596046448	None	None	None	None
m54284U_191109_043049/74713476/ccs	PacBio_Cortex_Rep2	mm10_ERCC_SIRV	chr13	58807934	58932450	+	13	2328	38926	240615	ENSMUSG00000055254.15	ENCODEMT000240615	Ntrk2	ENCODEMT000240615	Known	NIC	None	0.3499999940395355	None	None	None	None
m54284U_191212_053548/142477931/ccs	PacBio_Hippocampus_Rep1	mm10_ERCC_SIRV	chr6	58907076	58905236	-	1	1841	17311	45604	ENSMUSG00000055430.4	ENSMUST00000059539.4	Nap1l5	Nap1l5-201	Known	Known	None	0.20000000298023224	None	None	None	None
m54284U_191107_221739/112590972/ccs	PacBio_Cortex_Rep1	mm10_ERCC_SIRV	chr5	33335554	33373291	+	9	2143	13626	35629	ENSMUSG00000079562.7	ENSMUST00000114449.6	Maea	Maea-201	Known	Known	None	0.10000000149011612	None	None	None	None
m54284U_191213_120042/86312765/ccs	PacBio_Hippocampus_Rep2	mm10_ERCC_SIRV	chr7	27542726	27532013	-	12	1859	20570	239269	ENSMUSG00000003363.15	ENCODEMT000239269	Pld3	ENCODEMT000239269	Known	ISM	Suffix	0.20000000298023224	None	None	None	None
m54284U_191109_043049/159188305/ccs	PacBio_Cortex_Rep2	mm10_ERCC_SIRV	chr9	40801274	40805199	+	9	2103	27474	71626	ENSMUSG00000015656.17	ENSMUST00000015800.15	Hspa8	Hspa8-201	Known	Known	None	0.25	None	None	None	None
m54284U_191212_053548/142870275/ccs	PacBio_Hippocampus_Rep1	mm10_ERCC_SIRV	chr6	58907127	58905236	-	1	1892	17311	45604	ENSMUSG00000055430.4	ENSMUST00000059539.4	Nap1l5	Nap1l5-201	Known	Known	None	0.20000000298023224	None	None	None	None
m54284U_191212_053548/76612111/ccs	PacBio_Hippocampus_Rep1	mm10_ERCC_SIRV	chr19	23140840	23165420	+	2	2158	50528	132465	ENSMUSG00000033863.2	ENSMUST00000036884.2	Klf9	Klf9-201	Known	Known	None	0.5	None	None	None	None
m54284U_191213_120042/52166955/ccs	PacBio_Hippocampus_Rep2	mm10_ERCC_SIRV	chrX	95956954	95940747	-	11	1906	52673	240941	ENSMUSG00000057421.12	ENCODEMT000240941	Las1l	ENCODEMT000240941	Known	ISM	Prefix	0.550000011920929	None	None	None	None
m54284U_191212_053548/54068805/ccs	PacBio_Hippocampus_Rep1	mm10_ERCC_SIRV	chr17	30576262	30220097	-	11	2259	46955	122277	ENSMUSG00000062202.14	ENSMUST00000168787.7	Btbd9	Btbd9-202	Known	Known	None	0.8999999761581421	None	None	None	None
m54284U_191109_043049/76612239/ccs	PacBio_Cortex_Rep2	mm10_ERCC_SIRV	chr15	76351329	76354370	+	8	1613	43602	112024	ENSMUSG00000022553.16	ENSMUST00000160853.7	Maf1	Maf1-205	Known	Known	None	0.25	None	None	None	None
m54284U_191212_053548/58001209/ccs	PacBio_Hippocampus_Rep1	mm10_ERCC_SIRV	chr11	50325586	50294963	-	15	3196	32839	86108	ENSMUSG00000020368.15	ENSMUST00000020637.8	Canx	Canx-201	Known	Known	None	0.5	None	None	None	None
m54284U_191213_120042/83231832/ccs	PacBio_Hippocampus_Rep2	mm10_ERCC_SIRV	chr13	58807934	58932447	+	13	2325	38926	240615	ENSMUSG00000055254.15	ENCODEMT000240615	Ntrk2	ENCODEMT000240615	Known	NIC	None	0.44999998807907104	None	None	None	None
m54284U_191107_221739/11142057/ccs	PacBio_Cortex_Rep1	mm10_ERCC_SIRV	chr3	88297231	88321766	+	14	1861	8484	22104	ENSMUSG00000001416.13	ENSMUST00000001452.13	Cct3	Cct3-201	Known	Known	None	0.15000000596046448	None	None	None	None
m54284U_191109_043049/159188935/ccs	PacBio_Cortex_Rep2	mm10_ERCC_SIRV	chr9	40801274	40805199	+	9	2103	27474	71626	ENSMUSG00000015656.17	ENSMUST00000015800.15	Hspa8	Hspa8-201	Known	Known	None	0.25	None	None	None	None
m54284U_191212_053548/143263254/ccs	PacBio_Hippocampus_Rep1	mm10_ERCC_SIRV	chr6	58907081	58905236	-	1	1846	17311	45604	ENSMUSG00000055430.4	ENSMUST00000059539.4	Nap1l5	Nap1l5-201	Known	Known	None	0.20000000298023224	None	None	None	None
m54284U_191107_221739/106300946/ccs	PacBio_Cortex_Rep1	mm10_ERCC_SIRV	chr1	75142821	75147904	+	9	2517	1238	2957	ENSMUSG00000049339.16	ENSMUST00000097694.10	Retreg2	Retreg2-201	Known	Known	None	0.15000000596046448	None	None	None	None
m54284U_191213_120042/94241566/ccs	PacBio_Hippocampus_Rep2	mm10_ERCC_SIRV	chr7	27542726	27532013	-	12	1859	20570	239269	ENSMUSG00000003363.15	ENCODEMT000239269	Pld3	ENCODEMT000239269	Known	ISM	Suffix	0.20000000298023224	None	None	None	None
m54284U_191213_120042/176555496/ccs	PacBio_Hippocampus_Rep2	mm10_ERCC_SIRV	chrX	95956906	95940747	-	11	1858	52673	240941	ENSMUSG00000057421.12	ENCODEMT000240941	Las1l	ENCODEMT000240941	Known	ISM	Prefix	0.550000011920929	None	None	None	None
m54284U_191212_053548/143589765/ccs	PacBio_Hippocampus_Rep1	mm10_ERCC_SIRV	chr6	58907031	58905236	-	1	1796	17311	45604	ENSMUSG00000055430.4	ENSMUST00000059539.4	Nap1l5	Nap1l5-201	Known	Known	None	0.20000000298023224	None	None	None	None
m54284U_191107_221739/114165512/ccs	PacBio_Cortex_Rep1	mm10_ERCC_SIRV	chr5	33335554	33373293	+	9	2145	13626	35629	ENSMUSG00000079562.7	ENSMUST00000114449.6	Maea	Maea-201	Known	Known	None	0.10000000149011612	None	None	None	None
m54284U_191107_221739/19531142/ccs	PacBio_Cortex_Rep1	mm10_ERCC_SIRV	chr19	23140845	23165432	+	2	2165	50528	132465	ENSMUSG00000033863.2	ENSMUST00000036884.2	Klf9	Klf9-201	Known	Known	None	0.8999999761581421	None	None	None	None
m54284U_191212_053548/58327430/ccs	PacBio_Hippocampus_Rep1	mm10_ERCC_SIRV	chr11	50359729	50294963	-	16	3532	32839	240971	ENSMUSG00000020368.15	ENCODEMT000240971	Canx	ENCODEMT000240971	Known	NNC	None	0.5	None	None	None	None
m54284U_191212_053548/54528030/ccs	PacBio_Hippocampus_Rep1	mm10_ERCC_SIRV	chr17	30576194	30220097	-	11	2191	46955	122277	ENSMUSG00000062202.14	ENSMUST00000168787.7	Btbd9	Btbd9-202	Known	Known	None	0.8999999761581421	None	None	None	None
m54284U_191213_120042/148114125/ccs	PacBio_Hippocampus_Rep2	mm10_ERCC_SIRV	chr13	58807934	58932347	+	13	2225	38926	240615	ENSMUSG00000055254.15	ENCODEMT000240615	Ntrk2	ENCODEMT000240615	Known	NIC	None	0.30000001192092896	None	None	None	None
m54284U_191109_043049/159189036/ccs	PacBio_Cortex_Rep2	mm10_ERCC_SIRV	chr9	40801274	40805192	+	9	2096	27474	71626	ENSMUSG00000015656.17	ENSMUST00000015800.15	Hspa8	Hspa8-201	Known	Known	None	0.20000000298023224	None	None	None	None
m54284U_191109_043049/78906803/ccs	PacBio_Cortex_Rep2	mm10_ERCC_SIRV	chr15	76351329	76354378	+	8	1668	43602	112025	ENSMUSG00000022553.16	ENSMUST00000023212.14	Maf1	Maf1-201	Known	Known	None	0.15000000596046448	None	None	None	None
m54284U_191107_221739/17171353/ccs	PacBio_Cortex_Rep1	mm10_ERCC_SIRV	chr3	88297231	88321764	+	14	1859	8484	22104	ENSMUSG00000001416.13	ENSMUST00000001452.13	Cct3	Cct3-201	Known	Known	None	0.15000000596046448	None	None	None	None
m54284U_191213_120042/103285419/ccs	PacBio_Hippocampus_Rep2	mm10_ERCC_SIRV	chr7	27542726	27532013	-	12	1859	20570	239269	ENSMUSG00000003363.15	ENCODEMT000239269	Pld3	ENCODEMT000239269	Known	ISM	Suffix	0.20000000298023224	None	None	None	None
m54284U_191212_053548/144179449/ccs	PacBio_Hippocampus_Rep1	mm10_ERCC_SIRV	chr6	58907031	58905236	-	1	1796	17311	45604	ENSMUSG00000055430.4	ENSMUST00000059539.4	Nap1l5	Nap1l5-201	Known	Known	None	0.20000000298023224	None	None	None	None
m54284U_191107_221739/3867988/ccs	PacBio_Cortex_Rep1	mm10_ERCC_SIRV	chrX	95956812	95940693	-	9	3335	52673	240962	ENSMUSG00000057421.12	ENCODEMT000240962	Las1l	ENCODEMT000240962	Known	ISM	Prefix	0.550000011920929	None	None	None	None
m54284U_191212_053548/56164763/ccs	PacBio_Hippocampus_Rep1	mm10_ERCC_SIRV	chr17	30576261	30220097	-	11	2258	46955	122277	ENSMUSG00000062202.14	ENSMUST00000168787.7	Btbd9	Btbd9-202	Known	Known	None	0.8999999761581421	None	None	None	None
m54284U_191213_120042/81594629/ccs	PacBio_Hippocampus_Rep2	mm10_ERCC_SIRV	chr19	23140852	23165432	+	2	2158	50528	132465	ENSMUSG00000033863.2	ENSMUST00000036884.2	Klf9	Klf9-201	Known	Known	None	0.8999999761581421	None	None	None	None
m54284U_191109_043049/7342374/ccs	PacBio_Cortex_Rep2	mm10_ERCC_SIRV	chr1	75142821	75147905	+	10	2407	1238	2958	ENSMUSG00000049339.16	ENSMUST00000190240.6	Retreg2	Retreg2-208	Known	Known	None	0.15000000596046448	None	None	None	None
m54284U_191212_053548/144442842/ccs	PacBio_Hippocampus_Rep1	mm10_ERCC_SIRV	chr6	58907031	58905236	-	1	1796	17311	45604	ENSMUSG00000055430.4	ENSMUST00000059539.4	Nap1l5	Nap1l5-201	Known	Known	None	0.20000000298023224	None	None	None	None
m54284U_191109_043049/21300995/ccs	PacBio_Cortex_Rep2	mm10_ERCC_SIRV	chr13	58807935	58932451	+	13	2328	38926	240615	ENSMUSG00000055254.15	ENCODEMT000240615	Ntrk2	ENCODEMT000240615	Known	NIC	None	0.4000000059604645	None	None	None	None
m54284U_191109_043049/159189567/ccs	PacBio_Cortex_Rep2	mm10_ERCC_SIRV	chr9	40801274	40805195	+	9	2099	27474	71626	ENSMUSG00000015656.17	ENSMUST00000015800.15	Hspa8	Hspa8-201	Known	Known	None	0.25	None	None	None	None
m54284U_191107_221739/115870215/ccs	PacBio_Cortex_Rep1	mm10_ERCC_SIRV	chr5	33335554	33373292	+	9	2144	13626	35629	ENSMUSG00000079562.7	ENSMUST00000114449.6	Maea	Maea-201	Known	Known	None	0.10000000149011612	None	None	None	None
m54284U_191213_120042/117508746/ccs	PacBio_Hippocampus_Rep2	mm10_ERCC_SIRV	chr7	27542728	27532013	-	12	1861	20570	239269	ENSMUSG00000003363.15	ENCODEMT000239269	Pld3	ENCODEMT000239269	Known	ISM	Suffix	0.20000000298023224	None	None	None	None
m54284U_191107_221739/23200116/ccs	PacBio_Cortex_Rep1	mm10_ERCC_SIRV	chr3	88297231	88321765	+	14	1860	8484	22104	ENSMUSG00000001416.13	ENSMUST00000001452.13	Cct3	Cct3-201	Known	Known	None	0.15000000596046448	None	None	None	None
m54284U_191107_221739/45875312/ccs	PacBio_Cortex_Rep1	mm10_ERCC_SIRV	chrX	95956902	95940693	-	10	2728	52673	240965	ENSMUSG00000057421.12	ENCODEMT000240965	Las1l	ENCODEMT000240965	Known	ISM	Prefix	0.550000011920929	None	None	None	None
m54284U_191109_043049/80543862/ccs	PacBio_Cortex_Rep2	mm10_ERCC_SIRV	chr15	76351329	76354376	+	8	1666	43602	112025	ENSMUSG00000022553.16	ENSMUST00000023212.14	Maf1	Maf1-201	Known	Known	None	0.15000000596046448	None	None	None	None
m54284U_191212_053548/144835231/ccs	PacBio_Hippocampus_Rep1	mm10_ERCC_SIRV	chr6	58907066	58905236	-	1	1831	17311	45604	ENSMUSG00000055430.4	ENSMUST00000059539.4	Nap1l5	Nap1l5-201	Known	Known	None	0.20000000298023224	None	None	None	None
m54284U_191212_053548/58328128/ccs	PacBio_Hippocampus_Rep1	mm10_ERCC_SIRV	chr11	50325640	50294963	-	15	3250	32839	86108	ENSMUSG00000020368.15	ENSMUST00000020637.8	Canx	Canx-201	Known	Known	None	0.5	None	None	None	None
m54284U_191212_053548/58525779/ccs	PacBio_Hippocampus_Rep1	mm10_ERCC_SIRV	chr17	30576293	30220097	-	11	2281	46955	122277	ENSMUSG00000062202.14	ENSMUST00000168787.7	Btbd9	Btbd9-202	Known	Known	None	0.8999999761581421	None	None	None	None
m54284U_191212_053548/146279066/ccs	PacBio_Hippocampus_Rep1	mm10_ERCC_SIRV	chr6	58907085	58905236	-	1	1850	17311	45604	ENSMUSG00000055430.4	ENSMUST00000059539.4	Nap1l5	Nap1l5-201	Known	Known	None	0.20000000298023224	None	None	None	None
m54284U_191212_053548/174391813/ccs	PacBio_Hippocampus_Rep1	mm10_ERCC_SIRV	chr19	23140856	23165432	+	2	2154	50528	132465	ENSMUSG00000033863.2	ENSMUST00000036884.2	Klf9	Klf9-201	Known	Known	None	0.8999999761581421	None	None	None	None
m54284U_191212_053548/119408789/ccs	PacBio_Hippocampus_Rep1	mm10_ERCC_SIRV	chr13	58807935	58932450	+	13	2327	38926	240615	ENSMUSG00000055254.15	ENCODEMT000240615	Ntrk2	ENCODEMT000240615	Known	NIC	None	0.3499999940395355	None	None	None	None
m54284U_191109_043049/159252935/ccs	PacBio_Cortex_Rep2	mm10_ERCC_SIRV	chr9	40801274	40805199	+	9	2103	27474	71626	ENSMUSG00000015656.17	ENSMUST00000015800.15	Hspa8	Hspa8-201	Known	Known	None	0.25	None	None	None	None
m54284U_191212_053548/146671100/ccs	PacBio_Hippocampus_Rep1	mm10_ERCC_SIRV	chr6	58907018	58905236	-	1	1783	17311	45604	ENSMUSG00000055430.4	ENSMUST00000059539.4	Nap1l5	Nap1l5-201	Known	Known	None	0.20000000298023224	None	None	None	None
m54284U_191213_120042/142608708/ccs	PacBio_Hippocampus_Rep2	mm10_ERCC_SIRV	chr7	27542763	27532013	-	12	1890	20570	239269	ENSMUSG00000003363.15	ENCODEMT000239269	Pld3	ENCODEMT000239269	Known	ISM	Suffix	0.20000000298023224	None	None	None	None
m54284U_191107_221739/61605201/ccs	PacBio_Cortex_Rep1	mm10_ERCC_SIRV	chr3	88297231	88321766	+	14	1861	8484	22104	ENSMUSG00000001416.13	ENSMUST00000001452.13	Cct3	Cct3-201	Known	Known	None	0.15000000596046448	None	None	None	None
m54284U_191107_221739/46992220/ccs	PacBio_Cortex_Rep1	mm10_ERCC_SIRV	chrX	95956928	95940748	-	11	1879	52673	240941	ENSMUSG00000057421.12	ENCODEMT000240941	Las1l	ENCODEMT000240941	Known	ISM	Prefix	0.550000011920929	None	None	None	None
m54284U_191212_053548/59442889/ccs	PacBio_Hippocampus_Rep1	mm10_ERCC_SIRV	chr17	30576302	30220097	-	11	2299	46955	122277	ENSMUSG00000062202.14	ENSMUST00000168787.7	Btbd9	Btbd9-202	Known	Known	None	0.8999999761581421	None	None	None	None
m54284U_191212_053548/147065080/ccs	PacBio_Hippocampus_Rep1	mm10_ERCC_SIRV	chr6	58907076	58905236	-	1	1841	17311	45604	ENSMUSG00000055430.4	ENSMUST00000059539.4	Nap1l5	Nap1l5-201	Known	Known	None	0.20000000298023224	None	None	None	None
m54284U_191109_043049/14158438/ccs	PacBio_Cortex_Rep2	mm10_ERCC_SIRV	chr1	75142821	75147907	+	10	2409	1238	2958	ENSMUSG00000049339.16	ENSMUST00000190240.6	Retreg2	Retreg2-208	Known	Known	None	0.10000000149011612	None	None	None	None
m54284U_191212_053548/58525483/ccs	PacBio_Hippocampus_Rep1	mm10_ERCC_SIRV	chr11	50325587	50294963	-	15	3197	32839	86108	ENSMUSG00000020368.15	ENSMUST00000020637.8	Canx	Canx-201	Known	Known	None	0.5	None	None	None	None
m54284U_191107_221739/116852470/ccs	PacBio_Cortex_Rep1	mm10_ERCC_SIRV	chr5	33335554	33373292	+	9	2144	13626	35629	ENSMUSG00000079562.7	ENSMUST00000114449.6	Maea	Maea-201	Known	Known	None	0.10000000149011612	None	None	None	None
m54284U_191109_043049/81264685/ccs	PacBio_Cortex_Rep2	mm10_ERCC_SIRV	chr15	76351329	76354374	+	8	1664	43602	112025	ENSMUSG00000022553.16	ENSMUST00000023212.14	Maf1	Maf1-201	Known	Known	None	0.20000000298023224	None	None	None	None
m54284U_191107_221739/21693621/ccs	PacBio_Cortex_Rep1	mm10_ERCC_SIRV	chr13	58807936	58934165	+	13	4046	38926	240615	ENSMUSG00000055254.15	ENCODEMT000240615	Ntrk2	ENCODEMT000240615	Known	NIC	None	0.800000011920929	None	None	None	None
m54284U_191212_053548/86116470/ccs	PacBio_Hippocampus_Rep1	mm10_ERCC_SIRV	chr19	23140860	23165432	+	2	2150	50528	132465	ENSMUSG00000033863.2	ENSMUST00000036884.2	Klf9	Klf9-201	Known	Known	None	0.8999999761581421	None	None	None	None
m54284U_191212_053548/147262012/ccs	PacBio_Hippocampus_Rep1	mm10_ERCC_SIRV	chr6	58907063	58905236	-	1	1828	17311	45604	ENSMUSG00000055430.4	ENSMUST00000059539.4	Nap1l5	Nap1l5-201	Known	Known	None	0.20000000298023224	None	None	None	None
m54284U_191213_120042/148506101/ccs	PacBio_Hippocampus_Rep2	mm10_ERCC_SIRV	chr7	27542726	27532013	-	12	1859	20570	239269	ENSMUSG00000003363.15	ENCODEMT000239269	Pld3	ENCODEMT000239269	Known	ISM	Suffix	0.20000000298023224	None	None	None	None
m54284U_191107_221739/93588319/ccs	PacBio_Cortex_Rep1	mm10_ERCC_SIRV	chrX	95956893	95940717	-	12	1915	52673	240947	ENSMUSG00000057421.12	ENCODEMT000240947	Las1l	ENCODEMT000240947	Known	ISM	Prefix	0.550000011920929	None	None	None	None
m54284U_191107_221739/62720169/ccs	PacBio_Cortex_Rep1	mm10_ERCC_SIRV	chr3	88297231	88321764	+	14	1859	8484	22104	ENSMUSG00000001416.13	ENSMUST00000001452.13	Cct3	Cct3-201	Known	Known	None	0.15000000596046448	None	None	None	None
m54284U_191212_053548/59703725/ccs	PacBio_Hippocampus_Rep1	mm10_ERCC_SIRV	chr17	30576193	30220097	-	11	2190	46955	122277	ENSMUSG00000062202.14	ENSMUST00000168787.7	Btbd9	Btbd9-202	Known	Known	None	0.8999999761581421	None	None	None	None
m54284U_191212_053548/60229007/ccs	PacBio_Hippocampus_Rep1	mm10_ERCC_SIRV	chr11	50325586	50294963	-	15	3196	32839	86108	ENSMUSG00000020368.15	ENSMUST00000020637.8	Canx	Canx-201	Known	Known	None	0.5	None	None	None	None
m54284U_191107_221739/81528050/ccs	PacBio_Cortex_Rep1	mm10_ERCC_SIRV	chr13	58807848	59129952	+	18	4569	38926	101197	ENSMUSG00000055254.15	ENSMUST00000079828.6	Ntrk2	Ntrk2-201	Known	Known	None	0.6499999761581421	None	None	None	None
m54284U_191212_053548/147391010/ccs	PacBio_Hippocampus_Rep1	mm10_ERCC_SIRV	chr6	58907076	58905236	-	1	1841	17311	45604	ENSMUSG00000055430.4	ENSMUST00000059539.4	Nap1l5	Nap1l5-201	Known	Known	None	0.20000000298023224	None	None	None	None
m54284U_191109_043049/83364472/ccs	PacBio_Cortex_Rep2	mm10_ERCC_SIRV	chr15	76351329	76354370	+	8	1660	43602	112025	ENSMUSG00000022553.16	ENSMUST00000023212.14	Maf1	Maf1-201	Known	Known	None	0.25	None	None	None	None
m54284U_191109_043049/68289654/ccs	PacBio_Cortex_Rep2	mm10_ERCC_SIRV	chr19	23140861	23165432	+	2	2149	50528	132465	ENSMUSG00000033863.2	ENSMUST00000036884.2	Klf9	Klf9-201	Known	Known	None	0.8999999761581421	None	None	None	None
m54284U_191213_120042/151456281/ccs	PacBio_Hippocampus_Rep2	mm10_ERCC_SIRV	chr7	27553026	27532013	-	14	2083	20570	53527	ENSMUSG00000003363.15	ENSMUST00000117095.7	Pld3	Pld3-201	Known	Known	None	0.20000000298023224	None	None	None	None
m54284U_191212_053548/60492261/ccs	PacBio_Hippocampus_Rep1	mm10_ERCC_SIRV	chr17	30576260	30220097	-	11	2257	46955	122277	ENSMUSG00000062202.14	ENSMUST00000168787.7	Btbd9	Btbd9-202	Known	Known	None	0.8999999761581421	None	None	None	None
m54284U_191107_221739/71370408/ccs	PacBio_Cortex_Rep1	mm10_ERCC_SIRV	chr3	88297231	88321764	+	14	1859	8484	22104	ENSMUSG00000001416.13	ENSMUST00000001452.13	Cct3	Cct3-201	Known	Known	None	0.15000000596046448	None	None	None	None
m54284U_191107_221739/117309866/ccs	PacBio_Cortex_Rep1	mm10_ERCC_SIRV	chr5	33335554	33373292	+	9	2144	13626	35629	ENSMUSG00000079562.7	ENSMUST00000114449.6	Maea	Maea-201	Known	Known	None	0.10000000149011612	None	None	None	None
m54284U_191109_043049/116981827/ccs	PacBio_Cortex_Rep2	mm10_ERCC_SIRV	chr1	75142821	75147904	+	9	2517	1238	2957	ENSMUSG00000049339.16	ENSMUST00000097694.10	Retreg2	Retreg2-201	Known	Known	None	0.15000000596046448	None	None	None	None
m54284U_191212_053548/148048040/ccs	PacBio_Hippocampus_Rep1	mm10_ERCC_SIRV	chr6	58907086	58905236	-	1	1851	17311	45604	ENSMUSG00000055430.4	ENSMUST00000059539.4	Nap1l5	Nap1l5-201	Known	Known	None	0.20000000298023224	None	None	None	None
m54284U_191107_221739/150864056/ccs	PacBio_Cortex_Rep1	mm10_ERCC_SIRV	chrX	95956913	95940748	-	11	1864	52673	240941	ENSMUSG00000057421.12	ENCODEMT000240941	Las1l	ENCODEMT000240941	Known	ISM	Prefix	0.550000011920929	None	None	None	None
m54284U_191109_043049/159253229/ccs	PacBio_Cortex_Rep2	mm10_ERCC_SIRV	chr9	40801274	40805198	+	9	2102	27474	71626	ENSMUSG00000015656.17	ENSMUST00000015800.15	Hspa8	Hspa8-201	Known	Known	None	0.25	None	None	None	None
m54284U_191212_053548/61540631/ccs	PacBio_Hippocampus_Rep1	mm10_ERCC_SIRV	chr11	50307676	50294963	-	9	2523	32839	239570	ENSMUSG00000020368.15	ENCODEMT000239570	Canx	ENCODEMT000239570	Known	ISM	Suffix	0.5	None	None	None	None
m54284U_191109_043049/84281495/ccs	PacBio_Cortex_Rep2	mm10_ERCC_SIRV	chr15	76351329	76354370	+	8	1660	43602	112025	ENSMUSG00000022553.16	ENSMUST00000023212.14	Maf1	Maf1-201	Known	Known	None	0.25	None	None	None	None
m54284U_191212_053548/148112355/ccs	PacBio_Hippocampus_Rep1	mm10_ERCC_SIRV	chr6	58907080	58905236	-	1	1845	17311	45604	ENSMUSG00000055430.4	ENSMUST00000059539.4	Nap1l5	Nap1l5-201	Known	Known	None	0.20000000298023224	None	None	None	None
m54284U_191213_120042/148243929/ccs	PacBio_Hippocampus_Rep2	mm10_ERCC_SIRV	chr19	23140861	23165432	+	2	2149	50528	132465	ENSMUSG00000033863.2	ENSMUST00000036884.2	Klf9	Klf9-201	Known	Known	None	0.8999999761581421	None	None	None	None
m54284U_191107_221739/154272211/ccs	PacBio_Cortex_Rep1	mm10_ERCC_SIRV	chr13	58807936	58932452	+	13	2328	38926	240615	ENSMUSG00000055254.15	ENCODEMT000240615	Ntrk2	ENCODEMT000240615	Known	NIC	None	0.4000000059604645	None	None	None	None
m54284U_191212_053548/63833073/ccs	PacBio_Hippocampus_Rep1	mm10_ERCC_SIRV	chr17	30576293	30220097	-	11	2290	46955	122277	ENSMUSG00000062202.14	ENSMUST00000168787.7	Btbd9	Btbd9-202	Known	Known	None	0.8999999761581421	None	None	None	None
m54284U_191212_053548/148439474/ccs	PacBio_Hippocampus_Rep1	mm10_ERCC_SIRV	chr6	58907072	58905236	-	1	1837	17311	45604	ENSMUSG00000055430.4	ENSMUST00000059539.4	Nap1l5	Nap1l5-201	Known	Known	None	0.20000000298023224	None	None	None	None
m54284U_191213_120042/153224638/ccs	PacBio_Hippocampus_Rep2	mm10_ERCC_SIRV	chr7	27538081	27532007	-	5	1062	20570	239467	ENSMUSG00000003363.15	ENCODEMT000239467	Pld3	ENCODEMT000239467	Known	ISM	Suffix	0.20000000298023224	None	None	None	None
m54284U_191107_221739/153355901/ccs	PacBio_Cortex_Rep1	mm10_ERCC_SIRV	chrX	95956947	95940748	-	11	1898	52673	240941	ENSMUSG00000057421.12	ENCODEMT000240941	Las1l	ENCODEMT000240941	Known	ISM	Prefix	0.550000011920929	None	None	None	None
m54284U_191109_043049/159255261/ccs	PacBio_Cortex_Rep2	mm10_ERCC_SIRV	chr9	40801274	40805196	+	9	2100	27474	71626	ENSMUSG00000015656.17	ENSMUST00000015800.15	Hspa8	Hspa8-201	Known	Known	None	0.25	None	None	None	None
m54284U_191107_221739/73665100/ccs	PacBio_Cortex_Rep1	mm10_ERCC_SIRV	chr3	88297231	88321766	+	14	1861	8484	22104	ENSMUSG00000001416.13	ENSMUST00000001452.13	Cct3	Cct3-201	Known	Known	None	0.15000000596046448	None	None	None	None
m54284U_191212_053548/148768773/ccs	PacBio_Hippocampus_Rep1	mm10_ERCC_SIRV	chr6	58907046	58905236	-	1	1811	17311	45604	ENSMUSG00000055430.4	ENSMUST00000059539.4	Nap1l5	Nap1l5-201	Known	Known	None	0.20000000298023224	None	None	None	None
m54284U_191212_053548/63177961/ccs	PacBio_Hippocampus_Rep1	mm10_ERCC_SIRV	chr11	50325601	50294963	-	15	3211	32839	86108	ENSMUSG00000020368.15	ENSMUST00000020637.8	Canx	Canx-201	Known	Known	None	0.5	None	None	None	None
m54284U_191109_043049/39257611/ccs	PacBio_Cortex_Rep2	mm10_ERCC_SIRV	chr13	58807936	58932452	+	13	2328	38926	240615	ENSMUSG00000055254.15	ENCODEMT000240615	Ntrk2	ENCODEMT000240615	Known	NIC	None	0.4000000059604645	None	None	None	None
m54284U_191109_043049/90245718/ccs	PacBio_Cortex_Rep2	mm10_ERCC_SIRV	chr15	76351329	76354370	+	8	1660	43602	112025	ENSMUSG00000022553.16	ENSMUST00000023212.14	Maf1	Maf1-201	Known	Known	None	0.25	None	None	None	None
m54284U_191212_053548/121046065/ccs	PacBio_Hippocampus_Rep1	mm10_ERCC_SIRV	chr19	23140868	23165430	+	2	2140	50528	132465	ENSMUSG00000033863.2	ENSMUST00000036884.2	Klf9	Klf9-201	Known	Known	None	0.800000011920929	None	None	None	None
m54284U_191212_053548/64750800/ccs	PacBio_Hippocampus_Rep1	mm10_ERCC_SIRV	chr17	30576229	30220097	-	11	2226	46955	122277	ENSMUSG00000062202.14	ENSMUST00000168787.7	Btbd9	Btbd9-202	Known	Known	None	0.8999999761581421	None	None	None	None
m54284U_191107_221739/118424859/ccs	PacBio_Cortex_Rep1	mm10_ERCC_SIRV	chr5	33335554	33373293	+	9	2145	13626	35629	ENSMUSG00000079562.7	ENSMUST00000114449.6	Maea	Maea-201	Known	Known	None	0.10000000149011612	None	None	None	None
m54284U_191109_043049/138281643/ccs	PacBio_Cortex_Rep2	mm10_ERCC_SIRV	chr1	75142821	75147907	+	9	2520	1238	2957	ENSMUSG00000049339.16	ENSMUST00000097694.10	Retreg2	Retreg2-201	Known	Known	None	0.10000000149011612	None	None	None	None
m54284U_191213_120042/163186879/ccs	PacBio_Hippocampus_Rep2	mm10_ERCC_SIRV	chr7	27542728	27532013	-	12	1861	20570	239269	ENSMUSG00000003363.15	ENCODEMT000239269	Pld3	ENCODEMT000239269	Known	ISM	Suffix	0.20000000298023224	None	None	None	None
m54284U_191212_053548/149160932/ccs	PacBio_Hippocampus_Rep1	mm10_ERCC_SIRV	chr6	58907075	58905236	-	1	1840	17311	45604	ENSMUSG00000055430.4	ENSMUST00000059539.4	Nap1l5	Nap1l5-201	Known	Known	None	0.20000000298023224	None	None	None	None
m54284U_191107_221739/161810170/ccs	PacBio_Cortex_Rep1	mm10_ERCC_SIRV	chrX	95956913	95940748	-	11	1864	52673	240941	ENSMUSG00000057421.12	ENCODEMT000240941	Las1l	ENCODEMT000240941	Known	ISM	Prefix	0.550000011920929	None	None	None	None
m54284U_191109_043049/159318099/ccs	PacBio_Cortex_Rep2	mm10_ERCC_SIRV	chr9	40801274	40805199	+	9	2103	27474	71626	ENSMUSG00000015656.17	ENSMUST00000015800.15	Hspa8	Hspa8-201	Known	Known	None	0.25	None	None	None	None
m54284U_191212_053548/15206191/ccs	PacBio_Hippocampus_Rep1	mm10_ERCC_SIRV	chr13	58807936	58932452	+	13	2322	38926	240615	ENSMUSG00000055254.15	ENCODEMT000240615	Ntrk2	ENCODEMT000240615	Known	NIC	None	0.4000000059604645	None	None	None	None
m54284U_191107_221739/75105447/ccs	PacBio_Cortex_Rep1	mm10_ERCC_SIRV	chr3	88297231	88321764	+	14	1859	8484	22104	ENSMUSG00000001416.13	ENSMUST00000001452.13	Cct3	Cct3-201	Known	Known	None	0.15000000596046448	None	None	None	None
m54284U_191212_053548/66191797/ccs	PacBio_Hippocampus_Rep1	mm10_ERCC_SIRV	chr11	50325634	50294963	-	15	3203	32839	239590	ENSMUSG00000020368.15	ENCODEMT000239590	Canx	ENCODEMT000239590	Known	NNC	None	0.5	None	None	None	None
m54284U_191212_053548/67635819/ccs	PacBio_Hippocampus_Rep1	mm10_ERCC_SIRV	chr17	30576509	30220097	-	11	2506	46955	122277	ENSMUSG00000062202.14	ENSMUST00000168787.7	Btbd9	Btbd9-202	Known	Known	None	0.8999999761581421	None	None	None	None
m54284U_191212_053548/149490315/ccs	PacBio_Hippocampus_Rep1	mm10_ERCC_SIRV	chr6	58907094	58905236	-	1	1859	17311	45604	ENSMUSG00000055430.4	ENSMUST00000059539.4	Nap1l5	Nap1l5-201	Known	Known	None	0.20000000298023224	None	None	None	None
m54284U_191109_043049/94308731/ccs	PacBio_Cortex_Rep2	mm10_ERCC_SIRV	chr15	76351329	76354370	+	7	1732	43602	240259	ENSMUSG00000022553.16	ENCODEMT000240259	Maf1	ENCODEMT000240259	Known	NIC	None	0.25	None	None	None	None
m54284U_191107_221739/4130295/ccs	PacBio_Cortex_Rep1	mm10_ERCC_SIRV	chr7	27542199	27532008	-	11	1777	20570	239550	ENSMUSG00000003363.15	ENCODEMT000239550	Pld3	ENCODEMT000239550	Known	ISM	Suffix	0.20000000298023224	None	None	None	None
m54284U_191109_043049/159319429/ccs	PacBio_Cortex_Rep2	mm10_ERCC_SIRV	chr9	40801274	40805196	+	9	2100	27474	71626	ENSMUSG00000015656.17	ENSMUST00000015800.15	Hspa8	Hspa8-201	Known	Known	None	0.25	None	None	None	None
m54284U_191212_053548/150471230/ccs	PacBio_Hippocampus_Rep1	mm10_ERCC_SIRV	chr6	58907075	58905236	-	1	1840	17311	45604	ENSMUSG00000055430.4	ENSMUST00000059539.4	Nap1l5	Nap1l5-201	Known	Known	None	0.20000000298023224	None	None	None	None
m54284U_191107_221739/163448280/ccs	PacBio_Cortex_Rep1	mm10_ERCC_SIRV	chrX	95956954	95940748	-	11	1905	52673	240941	ENSMUSG00000057421.12	ENCODEMT000240941	Las1l	ENCODEMT000240941	Known	ISM	Prefix	0.550000011920929	None	None	None	None
m54284U_191107_221739/120260341/ccs	PacBio_Cortex_Rep1	mm10_ERCC_SIRV	chr5	33335554	33373293	+	9	2145	13626	35629	ENSMUSG00000079562.7	ENSMUST00000114449.6	Maea	Maea-201	Known	Known	None	0.10000000149011612	None	None	None	None
m54284U_191212_053548/23659019/ccs	PacBio_Hippocampus_Rep1	mm10_ERCC_SIRV	chr13	58807936	58932452	+	13	2328	38926	240615	ENSMUSG00000055254.15	ENCODEMT000240615	Ntrk2	ENCODEMT000240615	Known	NIC	None	0.4000000059604645	None	None	None	None
m54284U_191212_053548/68027284/ccs	PacBio_Hippocampus_Rep1	mm10_ERCC_SIRV	chr17	30576269	30220097	-	11	2266	46955	122277	ENSMUSG00000062202.14	ENSMUST00000168787.7	Btbd9	Btbd9-202	Known	Known	None	0.8999999761581421	None	None	None	None
m54284U_191109_043049/123273813/ccs	PacBio_Cortex_Rep2	mm10_ERCC_SIRV	chr19	23140892	23165428	+	2	2114	50528	132465	ENSMUSG00000033863.2	ENSMUST00000036884.2	Klf9	Klf9-201	Known	Known	None	0.75	None	None	None	None
m54284U_191212_053548/150668385/ccs	PacBio_Hippocampus_Rep1	mm10_ERCC_SIRV	chr6	58907076	58905236	-	1	1841	17311	45604	ENSMUSG00000055430.4	ENSMUST00000059539.4	Nap1l5	Nap1l5-201	Known	Known	None	0.20000000298023224	None	None	None	None
m54284U_191212_053548/66586996/ccs	PacBio_Hippocampus_Rep1	mm10_ERCC_SIRV	chr11	50325631	50294963	-	15	3241	32839	86108	ENSMUSG00000020368.15	ENSMUST00000020637.8	Canx	Canx-201	Known	Known	None	0.5	None	None	None	None
m54284U_191109_043049/159319525/ccs	PacBio_Cortex_Rep2	mm10_ERCC_SIRV	chr9	40801274	40805201	+	9	2105	27474	71626	ENSMUSG00000015656.17	ENSMUST00000015800.15	Hspa8	Hspa8-201	Known	Known	None	0.20000000298023224	None	None	None	None
m54284U_191107_221739/21105074/ccs	PacBio_Cortex_Rep1	mm10_ERCC_SIRV	chr7	27542726	27532014	-	12	1858	20570	239269	ENSMUSG00000003363.15	ENCODEMT000239269	Pld3	ENCODEMT000239269	Known	ISM	Suffix	0.20000000298023224	None	None	None	None
m54284U_191109_043049/100860688/ccs	PacBio_Cortex_Rep2	mm10_ERCC_SIRV	chr15	76351329	76354378	+	8	1668	43602	112025	ENSMUSG00000022553.16	ENSMUST00000023212.14	Maf1	Maf1-201	Known	Known	None	0.15000000596046448	None	None	None	None
m54284U_191109_043049/140511494/ccs	PacBio_Cortex_Rep2	mm10_ERCC_SIRV	chr1	75142821	75147882	+	9	2495	1238	2957	ENSMUSG00000049339.16	ENSMUST00000097694.10	Retreg2	Retreg2-201	Known	Known	None	0.44999998807907104	None	None	None	None
m54284U_191107_221739/84478286/ccs	PacBio_Cortex_Rep1	mm10_ERCC_SIRV	chr3	88297232	88321764	+	13	1937	8484	239549	ENSMUSG00000001416.13	ENCODEMT000239549	Cct3	ENCODEMT000239549	Known	NIC	None	0.15000000596046448	None	None	None	None
m54284U_191212_053548/151914322/ccs	PacBio_Hippocampus_Rep1	mm10_ERCC_SIRV	chr6	58907127	58905236	-	1	1892	17311	45604	ENSMUSG00000055430.4	ENSMUST00000059539.4	Nap1l5	Nap1l5-201	Known	Known	None	0.20000000298023224	None	None	None	None
m54284U_191212_053548/68092029/ccs	PacBio_Hippocampus_Rep1	mm10_ERCC_SIRV	chr17	30576265	30220097	-	11	2262	46955	122277	ENSMUSG00000062202.14	ENSMUST00000168787.7	Btbd9	Btbd9-202	Known	Known	None	0.8999999761581421	None	None	None	None
m54284U_191109_043049/19401139/ccs	PacBio_Cortex_Rep2	mm10_ERCC_SIRV	chrX	95956914	95940748	-	11	1865	52673	240941	ENSMUSG00000057421.12	ENCODEMT000240941	Las1l	ENCODEMT000240941	Known	ISM	Prefix	0.550000011920929	None	None	None	None
m54284U_191212_053548/23857457/ccs	PacBio_Hippocampus_Rep1	mm10_ERCC_SIRV	chr13	58807936	58932452	+	13	2328	38926	240615	ENSMUSG00000055254.15	ENCODEMT000240615	Ntrk2	ENCODEMT000240615	Known	NIC	None	0.4000000059604645	None	None	None	None
m54284U_191212_053548/152634924/ccs	PacBio_Hippocampus_Rep1	mm10_ERCC_SIRV	chr6	58907076	58905236	-	1	1841	17311	45604	ENSMUSG00000055430.4	ENSMUST00000059539.4	Nap1l5	Nap1l5-201	Known	Known	None	0.20000000298023224	None	None	None	None
m54284U_191109_043049/159319593/ccs	PacBio_Cortex_Rep2	mm10_ERCC_SIRV	chr9	40801274	40805197	+	9	2101	27474	71626	ENSMUSG00000015656.17	ENSMUST00000015800.15	Hspa8	Hspa8-201	Known	Known	None	0.20000000298023224	None	None	None	None
m54284U_191212_053548/52429379/ccs	PacBio_Hippocampus_Rep1	mm10_ERCC_SIRV	chr19	23140901	23165432	+	2	2109	50528	132465	ENSMUSG00000033863.2	ENSMUST00000036884.2	Klf9	Klf9-201	Known	Known	None	0.8999999761581421	None	None	None	None
m54284U_191107_221739/27265839/ccs	PacBio_Cortex_Rep1	mm10_ERCC_SIRV	chr7	27542732	27532014	-	12	1864	20570	239269	ENSMUSG00000003363.15	ENCODEMT000239269	Pld3	ENCODEMT000239269	Known	ISM	Suffix	0.20000000298023224	None	None	None	None
m54284U_191212_053548/152962775/ccs	PacBio_Hippocampus_Rep1	mm10_ERCC_SIRV	chr6	58907075	58905236	-	1	1840	17311	45604	ENSMUSG00000055430.4	ENSMUST00000059539.4	Nap1l5	Nap1l5-201	Known	Known	None	0.20000000298023224	None	None	None	None
m54284U_191109_043049/102173209/ccs	PacBio_Cortex_Rep2	mm10_ERCC_SIRV	chr15	76351329	76354370	+	8	1660	43602	112025	ENSMUSG00000022553.16	ENSMUST00000023212.14	Maf1	Maf1-201	Known	Known	None	0.25	None	None	None	None
m54284U_191107_221739/121833631/ccs	PacBio_Cortex_Rep1	mm10_ERCC_SIRV	chr5	33335554	33373290	+	9	2142	13626	35629	ENSMUSG00000079562.7	ENSMUST00000114449.6	Maea	Maea-201	Known	Known	None	0.10000000149011612	None	None	None	None
m54284U_191212_053548/68813286/ccs	PacBio_Hippocampus_Rep1	mm10_ERCC_SIRV	chr17	30576274	30220097	-	11	2271	46955	122277	ENSMUSG00000062202.14	ENSMUST00000168787.7	Btbd9	Btbd9-202	Known	Known	None	0.8999999761581421	None	None	None	None
m54284U_191107_221739/89916852/ccs	PacBio_Cortex_Rep1	mm10_ERCC_SIRV	chr3	88297231	88321766	+	14	1861	8484	22104	ENSMUSG00000001416.13	ENSMUST00000001452.13	Cct3	Cct3-201	Known	Known	None	0.15000000596046448	None	None	None	None
m54284U_191212_053548/153355814/ccs	PacBio_Hippocampus_Rep1	mm10_ERCC_SIRV	chr6	58907042	58905236	-	1	1807	17311	45604	ENSMUSG00000055430.4	ENSMUST00000059539.4	Nap1l5	Nap1l5-201	Known	Known	None	0.20000000298023224	None	None	None	None
m54284U_191212_053548/66783162/ccs	PacBio_Hippocampus_Rep1	mm10_ERCC_SIRV	chr11	50325627	50294963	-	15	3237	32839	86108	ENSMUSG00000020368.15	ENSMUST00000020637.8	Canx	Canx-201	Known	Known	None	0.5	None	None	None	None
m54284U_191109_043049/59637867/ccs	PacBio_Cortex_Rep2	mm10_ERCC_SIRV	chrX	95956914	95940748	-	11	1865	52673	240941	ENSMUSG00000057421.12	ENCODEMT000240941	Las1l	ENCODEMT000240941	Known	ISM	Prefix	0.550000011920929	None	None	None	None
m54284U_191212_053548/38339302/ccs	PacBio_Hippocampus_Rep1	mm10_ERCC_SIRV	chr13	58807848	59128802	+	18	3425	38926	101197	ENSMUSG00000055254.15	ENSMUST00000079828.6	Ntrk2	Ntrk2-201	Known	Known	None	0.75	None	None	None	None
m54284U_191109_043049/159320104/ccs	PacBio_Cortex_Rep2	mm10_ERCC_SIRV	chr9	40801274	40805196	+	9	2100	27474	71626	ENSMUSG00000015656.17	ENSMUST00000015800.15	Hspa8	Hspa8-201	Known	Known	None	0.25	None	None	None	None
m54284U_191107_221739/39912787/ccs	PacBio_Cortex_Rep1	mm10_ERCC_SIRV	chr7	27542744	27532014	-	12	1876	20570	239269	ENSMUSG00000003363.15	ENCODEMT000239269	Pld3	ENCODEMT000239269	Known	ISM	Suffix	0.20000000298023224	None	None	None	None
m54284U_191213_120042/64947385/ccs	PacBio_Hippocampus_Rep2	mm10_ERCC_SIRV	chr19	23140901	23165432	+	2	2109	50528	132465	ENSMUSG00000033863.2	ENSMUST00000036884.2	Klf9	Klf9-201	Known	Known	None	0.8999999761581421	None	None	None	None
m54284U_191109_043049/150996887/ccs	PacBio_Cortex_Rep2	mm10_ERCC_SIRV	chr1	75142821	75147907	+	9	2520	1238	2957	ENSMUSG00000049339.16	ENSMUST00000097694.10	Retreg2	Retreg2-201	Known	Known	None	0.10000000149011612	None	None	None	None
m54284U_191212_053548/71829198/ccs	PacBio_Hippocampus_Rep1	mm10_ERCC_SIRV	chr17	30576229	30220097	-	11	2226	46955	122277	ENSMUSG00000062202.14	ENSMUST00000168787.7	Btbd9	Btbd9-202	Known	Known	None	0.8999999761581421	None	None	None	None
m54284U_191212_053548/153815847/ccs	PacBio_Hippocampus_Rep1	mm10_ERCC_SIRV	chr6	58907076	58905236	-	1	1841	17311	45604	ENSMUSG00000055430.4	ENSMUST00000059539.4	Nap1l5	Nap1l5-201	Known	Known	None	0.20000000298023224	None	None	None	None
m54284U_191109_043049/102892427/ccs	PacBio_Cortex_Rep2	mm10_ERCC_SIRV	chr15	76351329	76354370	+	6	2546	43602	240972	ENSMUSG00000022553.16	ENCODEMT000240972	Maf1	ENCODEMT000240972	Known	ISM	Both	0.25	None	None	None	None
m54284U_191109_043049/86901252/ccs	PacBio_Cortex_Rep2	mm10_ERCC_SIRV	chrX	95956876	95940693	-	9	3406	52673	240962	ENSMUSG00000057421.12	ENCODEMT000240962	Las1l	ENCODEMT000240962	Known	ISM	Prefix	0.550000011920929	None	None	None	None
m54284U_191212_053548/111347797/ccs	PacBio_Hippocampus_Rep1	mm10_ERCC_SIRV	chr13	58807848	59129955	+	18	4578	38926	101197	ENSMUSG00000055254.15	ENSMUST00000079828.6	Ntrk2	Ntrk2-201	Known	Known	None	0.75	None	None	None	None
m54284U_191109_043049/159320148/ccs	PacBio_Cortex_Rep2	mm10_ERCC_SIRV	chr9	40801274	40805196	+	9	2100	27474	71626	ENSMUSG00000015656.17	ENSMUST00000015800.15	Hspa8	Hspa8-201	Known	Known	None	0.25	None	None	None	None
m54284U_191212_053548/154208887/ccs	PacBio_Hippocampus_Rep1	mm10_ERCC_SIRV	chr6	58906960	58905236	-	1	1725	17311	45604	ENSMUSG00000055430.4	ENSMUST00000059539.4	Nap1l5	Nap1l5-201	Known	Known	None	0.20000000298023224	None	None	None	None
m54284U_191212_053548/100927067/ccs	PacBio_Hippocampus_Rep1	mm10_ERCC_SIRV	chr3	88297231	88321766	+	14	1861	8484	22104	ENSMUSG00000001416.13	ENSMUST00000001452.13	Cct3	Cct3-201	Known	Known	None	0.15000000596046448	None	None	None	None
m54284U_191107_221739/123142199/ccs	PacBio_Cortex_Rep1	mm10_ERCC_SIRV	chr5	33335554	33373291	+	9	2143	13626	35629	ENSMUSG00000079562.7	ENSMUST00000114449.6	Maea	Maea-201	Known	Known	None	0.10000000149011612	None	None	None	None
m54284U_191212_053548/69534265/ccs	PacBio_Hippocampus_Rep1	mm10_ERCC_SIRV	chr11	50325581	50294963	-	15	3191	32839	86108	ENSMUSG00000020368.15	ENSMUST00000020637.8	Canx	Canx-201	Known	Known	None	0.5	None	None	None	None
m54284U_191107_221739/51316181/ccs	PacBio_Cortex_Rep1	mm10_ERCC_SIRV	chr7	27542728	27532014	-	12	1860	20570	239269	ENSMUSG00000003363.15	ENCODEMT000239269	Pld3	ENCODEMT000239269	Known	ISM	Suffix	0.20000000298023224	None	None	None	None
m54284U_191212_053548/72026565/ccs	PacBio_Hippocampus_Rep1	mm10_ERCC_SIRV	chr17	30576265	30220097	-	11	2262	46955	122277	ENSMUSG00000062202.14	ENSMUST00000168787.7	Btbd9	Btbd9-202	Known	Known	None	0.8999999761581421	None	None	None	None
m54284U_191213_120042/67569602/ccs	PacBio_Hippocampus_Rep2	mm10_ERCC_SIRV	chr19	23140908	23165432	+	2	2102	50528	132465	ENSMUSG00000033863.2	ENSMUST00000036884.2	Klf9	Klf9-201	Known	Known	None	0.8999999761581421	None	None	None	None
m54284U_191109_043049/91751071/ccs	PacBio_Cortex_Rep2	mm10_ERCC_SIRV	chrX	95956893	95940717	-	12	1915	52673	240947	ENSMUSG00000057421.12	ENCODEMT000240947	Las1l	ENCODEMT000240947	Known	ISM	Prefix	0.550000011920929	None	None	None	None
m54284U_191109_043049/159320849/ccs	PacBio_Cortex_Rep2	mm10_ERCC_SIRV	chr9	40801274	40805196	+	9	2100	27474	71626	ENSMUSG00000015656.17	ENSMUST00000015800.15	Hspa8	Hspa8-201	Known	Known	None	0.25	None	None	None	None
m54284U_191212_053548/127338489/ccs	PacBio_Hippocampus_Rep1	mm10_ERCC_SIRV	chr13	58807936	58932447	+	13	2323	38926	240615	ENSMUSG00000055254.15	ENCODEMT000240615	Ntrk2	ENCODEMT000240615	Known	NIC	None	0.44999998807907104	None	None	None	None
m54284U_191212_053548/154337928/ccs	PacBio_Hippocampus_Rep1	mm10_ERCC_SIRV	chr6	58907076	58905236	-	1	1841	17311	45604	ENSMUSG00000055430.4	ENSMUST00000059539.4	Nap1l5	Nap1l5-201	Known	Known	None	0.20000000298023224	None	None	None	None
m54284U_191109_043049/154469917/ccs	PacBio_Cortex_Rep2	mm10_ERCC_SIRV	chr1	75142872	75147789	+	9	2394	1238	240293	ENSMUSG00000049339.16	ENCODEMT000240293	Retreg2	ENCODEMT000240293	Known	ISM	Prefix	0.44999998807907104	None	None	None	None
m54284U_191212_053548/69929421/ccs	PacBio_Hippocampus_Rep1	mm10_ERCC_SIRV	chr11	50325606	50294963	-	15	3175	32839	239590	ENSMUSG00000020368.15	ENCODEMT000239590	Canx	ENCODEMT000239590	Known	NNC	None	0.5	None	None	None	None
m54284U_191109_043049/145752339/ccs	PacBio_Cortex_Rep2	mm10_ERCC_SIRV	chr19	23140909	23165430	+	2	2099	50528	132465	ENSMUSG00000033863.2	ENSMUST00000036884.2	Klf9	Klf9-201	Known	Known	None	0.800000011920929	None	None	None	None
m54284U_191213_120042/118948152/ccs	PacBio_Hippocampus_Rep2	mm10_ERCC_SIRV	chr3	88297231	88321766	+	14	1861	8484	22104	ENSMUSG00000001416.13	ENSMUST00000001452.13	Cct3	Cct3-201	Known	Known	None	0.15000000596046448	None	None	None	None
m54284U_191212_053548/155453945/ccs	PacBio_Hippocampus_Rep1	mm10_ERCC_SIRV	chr6	58907075	58905236	-	1	1840	17311	45604	ENSMUSG00000055430.4	ENSMUST00000059539.4	Nap1l5	Nap1l5-201	Known	Known	None	0.20000000298023224	None	None	None	None
m54284U_191107_221739/56756408/ccs	PacBio_Cortex_Rep1	mm10_ERCC_SIRV	chr7	27542755	27532014	-	12	1887	20570	239269	ENSMUSG00000003363.15	ENCODEMT000239269	Pld3	ENCODEMT000239269	Known	ISM	Suffix	0.20000000298023224	None	None	None	None
m54284U_191212_053548/72681095/ccs	PacBio_Hippocampus_Rep1	mm10_ERCC_SIRV	chr17	30576265	30220097	-	11	2262	46955	122277	ENSMUSG00000062202.14	ENSMUST00000168787.7	Btbd9	Btbd9-202	Known	Known	None	0.8999999761581421	None	None	None	None
m54284U_191109_043049/159385585/ccs	PacBio_Cortex_Rep2	mm10_ERCC_SIRV	chr9	40801274	40805194	+	9	2098	27474	71626	ENSMUSG00000015656.17	ENSMUST00000015800.15	Hspa8	Hspa8-201	Known	Known	None	0.25	None	None	None	None
m54284U_191212_053548/139330072/ccs	PacBio_Hippocampus_Rep1	mm10_ERCC_SIRV	chr13	58807936	58932451	+	13	2327	38926	240615	ENSMUSG00000055254.15	ENCODEMT000240615	Ntrk2	ENCODEMT000240615	Known	NIC	None	0.4000000059604645	None	None	None	None
m54284U_191109_043049/142870662/ccs	PacBio_Cortex_Rep2	mm10_ERCC_SIRV	chrX	95956906	95940748	-	11	1857	52673	240941	ENSMUSG00000057421.12	ENCODEMT000240941	Las1l	ENCODEMT000240941	Known	ISM	Prefix	0.550000011920929	None	None	None	None
m54284U_191109_043049/103221416/ccs	PacBio_Cortex_Rep2	mm10_ERCC_SIRV	chr15	76351328	76354372	+	6	2494	43602	240242	ENSMUSG00000022553.16	ENCODEMT000240242	Maf1	ENCODEMT000240242	Known	NIC	None	0.25	None	None	None	None
m54284U_191107_221739/123208436/ccs	PacBio_Cortex_Rep1	mm10_ERCC_SIRV	chr5	33335554	33373292	+	9	2144	13626	35629	ENSMUSG00000079562.7	ENSMUST00000114449.6	Maea	Maea-201	Known	Known	None	0.10000000149011612	None	None	None	None
m54284U_191212_053548/155716234/ccs	PacBio_Hippocampus_Rep1	mm10_ERCC_SIRV	chr6	58907095	58905236	-	1	1860	17311	45604	ENSMUSG00000055430.4	ENSMUST00000059539.4	Nap1l5	Nap1l5-201	Known	Known	None	0.20000000298023224	None	None	None	None
m54284U_191212_053548/156369207/ccs	PacBio_Hippocampus_Rep1	mm10_ERCC_SIRV	chr6	58907076	58905236	-	1	1841	17311	45604	ENSMUSG00000055430.4	ENSMUST00000059539.4	Nap1l5	Nap1l5-201	Known	Known	None	0.20000000298023224	None	None	None	None
m54284U_191212_053548/142542844/ccs	PacBio_Hippocampus_Rep1	mm10_ERCC_SIRV	chr13	58807848	59129965	+	18	4588	38926	101197	ENSMUSG00000055254.15	ENSMUST00000079828.6	Ntrk2	Ntrk2-201	Known	Known	None	0.75	None	None	None	None
m54284U_191212_053548/73468111/ccs	PacBio_Hippocampus_Rep1	mm10_ERCC_SIRV	chr17	30576281	30220097	-	11	2278	46955	122277	ENSMUSG00000062202.14	ENSMUST00000168787.7	Btbd9	Btbd9-202	Known	Known	None	0.8999999761581421	None	None	None	None
m54284U_191109_043049/128583769/ccs	PacBio_Cortex_Rep2	mm10_ERCC_SIRV	chr19	23140913	23165432	+	2	2097	50528	132465	ENSMUSG00000033863.2	ENSMUST00000036884.2	Klf9	Klf9-201	Known	Known	None	0.8999999761581421	None	None	None	None
m54284U_191109_043049/159386271/ccs	PacBio_Cortex_Rep2	mm10_ERCC_SIRV	chr9	40801274	40805196	+	9	2100	27474	71626	ENSMUSG00000015656.17	ENSMUST00000015800.15	Hspa8	Hspa8-201	Known	Known	None	0.25	None	None	None	None
m54284U_191212_053548/70386682/ccs	PacBio_Hippocampus_Rep1	mm10_ERCC_SIRV	chr11	50325652	50294963	-	15	3246	32839	239754	ENSMUSG00000020368.15	ENCODEMT000239754	Canx	ENCODEMT000239754	Known	NIC	None	0.5	None	None	None	None
m54284U_191107_221739/67765045/ccs	PacBio_Cortex_Rep1	mm10_ERCC_SIRV	chr7	27542726	27532014	-	12	1852	20570	239269	ENSMUSG00000003363.15	ENCODEMT000239269	Pld3	ENCODEMT000239269	Known	ISM	Suffix	0.20000000298023224	None	None	None	None
m54284U_191212_053548/66781837/ccs	PacBio_Hippocampus_Rep1	mm10_ERCC_SIRV	chrX	95956951	95940748	-	11	1902	52673	240941	ENSMUSG00000057421.12	ENCODEMT000240941	Las1l	ENCODEMT000240941	Known	ISM	Prefix	0.550000011920929	None	None	None	None
m54284U_191213_120042/125176104/ccs	PacBio_Hippocampus_Rep2	mm10_ERCC_SIRV	chr3	88297231	88321766	+	14	1861	8484	22104	ENSMUSG00000001416.13	ENSMUST00000001452.13	Cct3	Cct3-201	Known	Known	None	0.15000000596046448	None	None	None	None
m54284U_191212_053548/156500855/ccs	PacBio_Hippocampus_Rep1	mm10_ERCC_SIRV	chr6	58907076	58905236	-	1	1841	17311	45604	ENSMUSG00000055430.4	ENSMUST00000059539.4	Nap1l5	Nap1l5-201	Known	Known	None	0.20000000298023224	None	None	None	None
m54284U_191109_043049/105514738/ccs	PacBio_Cortex_Rep2	mm10_ERCC_SIRV	chr15	76351329	76354372	+	8	1662	43602	112025	ENSMUSG00000022553.16	ENSMUST00000023212.14	Maf1	Maf1-201	Known	Known	None	0.25	None	None	None	None
m54284U_191109_043049/159121733/ccs	PacBio_Cortex_Rep2	mm10_ERCC_SIRV	chr1	75142821	75147905	+	9	2518	1238	2957	ENSMUSG00000049339.16	ENSMUST00000097694.10	Retreg2	Retreg2-201	Known	Known	None	0.15000000596046448	None	None	None	None
m54284U_191107_221739/123340406/ccs	PacBio_Cortex_Rep1	mm10_ERCC_SIRV	chr5	33335554	33373293	+	9	2145	13626	35629	ENSMUSG00000079562.7	ENSMUST00000114449.6	Maea	Maea-201	Known	Known	None	0.10000000149011612	None	None	None	None
m54284U_191212_053548/156764807/ccs	PacBio_Hippocampus_Rep1	mm10_ERCC_SIRV	chr6	58907075	58905236	-	1	1840	17311	45604	ENSMUSG00000055430.4	ENSMUST00000059539.4	Nap1l5	Nap1l5-201	Known	Known	None	0.20000000298023224	None	None	None	None
m54284U_191213_120042/87360442/ccs	PacBio_Hippocampus_Rep2	mm10_ERCC_SIRV	chr13	58807848	59129957	+	18	4580	38926	101197	ENSMUSG00000055254.15	ENSMUST00000079828.6	Ntrk2	Ntrk2-201	Known	Known	None	0.800000011920929	None	None	None	None
m54284U_191109_043049/159449848/ccs	PacBio_Cortex_Rep2	mm10_ERCC_SIRV	chr9	40801274	40805199	+	9	2103	27474	71626	ENSMUSG00000015656.17	ENSMUST00000015800.15	Hspa8	Hspa8-201	Known	Known	None	0.25	None	None	None	None
m54284U_191212_053548/73531539/ccs	PacBio_Hippocampus_Rep1	mm10_ERCC_SIRV	chr17	30576228	30220097	-	11	2225	46955	122277	ENSMUSG00000062202.14	ENSMUST00000168787.7	Btbd9	Btbd9-202	Known	Known	None	0.8999999761581421	None	None	None	None
m54284U_191107_221739/113116198/ccs	PacBio_Cortex_Rep1	mm10_ERCC_SIRV	chr7	27542716	27532014	-	12	1848	20570	239269	ENSMUSG00000003363.15	ENCODEMT000239269	Pld3	ENCODEMT000239269	Known	ISM	Suffix	0.20000000298023224	None	None	None	None
m54284U_191212_053548/3934702/ccs	PacBio_Hippocampus_Rep1	mm10_ERCC_SIRV	chr19	23140913	23165432	+	2	2097	50528	132465	ENSMUSG00000033863.2	ENSMUST00000036884.2	Klf9	Klf9-201	Known	Known	None	0.8999999761581421	None	None	None	None
m54284U_191109_043049/107285279/ccs	PacBio_Cortex_Rep2	mm10_ERCC_SIRV	chr15	76351329	76354374	+	8	1617	43602	112024	ENSMUSG00000022553.16	ENSMUST00000160853.7	Maf1	Maf1-205	Known	Known	None	0.20000000298023224	None	None	None	None
m54284U_191212_053548/157812729/ccs	PacBio_Hippocampus_Rep1	mm10_ERCC_SIRV	chr6	58907076	58905236	-	1	1841	17311	45604	ENSMUSG00000055430.4	ENSMUST00000059539.4	Nap1l5	Nap1l5-201	Known	Known	None	0.20000000298023224	None	None	None	None
m54284U_191212_053548/91620161/ccs	PacBio_Hippocampus_Rep1	mm10_ERCC_SIRV	chrX	95956933	95940748	-	11	1869	52673	240941	ENSMUSG00000057421.12	ENCODEMT000240941	Las1l	ENCODEMT000240941	Known	ISM	Prefix	0.550000011920929	None	None	None	None
m54284U_191213_120042/94437433/ccs	PacBio_Hippocampus_Rep2	mm10_ERCC_SIRV	chr13	58807848	59129965	+	18	4588	38926	101197	ENSMUSG00000055254.15	ENSMUST00000079828.6	Ntrk2	Ntrk2-201	Known	Known	None	0.75	None	None	None	None
m54284U_191213_120042/159386360/ccs	PacBio_Hippocampus_Rep2	mm10_ERCC_SIRV	chr3	88297231	88321764	+	14	1859	8484	22104	ENSMUSG00000001416.13	ENSMUST00000001452.13	Cct3	Cct3-201	Known	Known	None	0.15000000596046448	None	None	None	None
m54284U_191212_053548/73533618/ccs	PacBio_Hippocampus_Rep1	mm10_ERCC_SIRV	chr17	30576523	30220097	-	11	2520	46955	122277	ENSMUSG00000062202.14	ENSMUST00000168787.7	Btbd9	Btbd9-202	Known	Known	None	0.8999999761581421	None	None	None	None
m54284U_191109_043049/159450471/ccs	PacBio_Cortex_Rep2	mm10_ERCC_SIRV	chr9	40801274	40805172	+	9	2076	27474	71626	ENSMUSG00000015656.17	ENSMUST00000015800.15	Hspa8	Hspa8-201	Known	Known	None	0.6000000238418579	None	None	None	None
m54284U_191107_221739/125962531/ccs	PacBio_Cortex_Rep1	mm10_ERCC_SIRV	chr5	33335554	33373294	+	9	2146	13626	35629	ENSMUSG00000079562.7	ENSMUST00000114449.6	Maea	Maea-201	Known	Known	None	0.05000000074505806	None	None	None	None
m54284U_191212_053548/158074199/ccs	PacBio_Hippocampus_Rep1	mm10_ERCC_SIRV	chr6	58907067	58905236	-	1	1832	17311	45604	ENSMUSG00000055430.4	ENSMUST00000059539.4	Nap1l5	Nap1l5-201	Known	Known	None	0.20000000298023224	None	None	None	None
m54284U_191107_221739/115343895/ccs	PacBio_Cortex_Rep1	mm10_ERCC_SIRV	chr7	27542724	27532014	-	12	1856	20570	239269	ENSMUSG00000003363.15	ENCODEMT000239269	Pld3	ENCODEMT000239269	Known	ISM	Suffix	0.20000000298023224	None	None	None	None
m54284U_191109_043049/112197731/ccs	PacBio_Cortex_Rep2	mm10_ERCC_SIRV	chr15	76351329	76354374	+	8	1664	43602	112025	ENSMUSG00000022553.16	ENSMUST00000023212.14	Maf1	Maf1-201	Known	Known	None	0.20000000298023224	None	None	None	None
m54284U_191212_053548/74581157/ccs	PacBio_Hippocampus_Rep1	mm10_ERCC_SIRV	chr17	30576243	30220097	-	12	2537	46955	240973	ENSMUSG00000062202.14	ENCODEMT000240973	Btbd9	ENCODEMT000240973	Known	NNC	None	0.8999999761581421	None	None	None	None
m54284U_191213_120042/37554259/ccs	PacBio_Hippocampus_Rep2	mm10_ERCC_SIRV	chr1	75142821	75147907	+	9	2520	1238	2957	ENSMUSG00000049339.16	ENSMUST00000097694.10	Retreg2	Retreg2-201	Known	Known	None	0.10000000149011612	None	None	None	None
m54284U_191212_053548/70649104/ccs	PacBio_Hippocampus_Rep1	mm10_ERCC_SIRV	chr11	50325609	50294963	-	15	3219	32839	86108	ENSMUSG00000020368.15	ENSMUST00000020637.8	Canx	Canx-201	Known	Known	None	0.5	None	None	None	None
m54284U_191212_053548/158730407/ccs	PacBio_Hippocampus_Rep1	mm10_ERCC_SIRV	chr6	58907065	58905236	-	1	1830	17311	45604	ENSMUSG00000055430.4	ENSMUST00000059539.4	Nap1l5	Nap1l5-201	Known	Known	None	0.20000000298023224	None	None	None	None
m54284U_191213_120042/126028582/ccs	PacBio_Hippocampus_Rep2	mm10_ERCC_SIRV	chr13	58807848	59128802	+	18	3425	38926	101197	ENSMUSG00000055254.15	ENSMUST00000079828.6	Ntrk2	Ntrk2-201	Known	Known	None	0.75	None	None	None	None
m54284U_191212_053548/135924084/ccs	PacBio_Hippocampus_Rep1	mm10_ERCC_SIRV	chrX	95956906	95940748	-	11	1857	52673	240941	ENSMUSG00000057421.12	ENCODEMT000240941	Las1l	ENCODEMT000240941	Known	ISM	Prefix	0.550000011920929	None	None	None	None
m54284U_191213_120042/171116592/ccs	PacBio_Hippocampus_Rep2	mm10_ERCC_SIRV	chr3	88297231	88321766	+	14	1861	8484	22104	ENSMUSG00000001416.13	ENSMUST00000001452.13	Cct3	Cct3-201	Known	Known	None	0.15000000596046448	None	None	None	None
m54284U_191212_053548/133302374/ccs	PacBio_Hippocampus_Rep1	mm10_ERCC_SIRV	chr19	23140913	23165432	+	2	2097	50528	132465	ENSMUSG00000033863.2	ENSMUST00000036884.2	Klf9	Klf9-201	Known	Known	None	0.8999999761581421	None	None	None	None
m54284U_191109_043049/159450930/ccs	PacBio_Cortex_Rep2	mm10_ERCC_SIRV	chr9	40801274	40805194	+	9	2098	27474	71626	ENSMUSG00000015656.17	ENSMUST00000015800.15	Hspa8	Hspa8-201	Known	Known	None	0.25	None	None	None	None
m54284U_191212_053548/159122052/ccs	PacBio_Hippocampus_Rep1	mm10_ERCC_SIRV	chr6	58907081	58905236	-	1	1846	17311	45604	ENSMUSG00000055430.4	ENSMUST00000059539.4	Nap1l5	Nap1l5-201	Known	Known	None	0.20000000298023224	None	None	None	None
m54284U_191109_043049/1310926/ccs	PacBio_Cortex_Rep2	mm10_ERCC_SIRV	chr7	27542230	27532008	-	11	1817	20570	239550	ENSMUSG00000003363.15	ENCODEMT000239550	Pld3	ENCODEMT000239550	Known	ISM	Suffix	0.20000000298023224	None	None	None	None
m54284U_191109_043049/113049678/ccs	PacBio_Cortex_Rep2	mm10_ERCC_SIRV	chr15	76351329	76354372	+	8	1662	43602	112025	ENSMUSG00000022553.16	ENSMUST00000023212.14	Maf1	Maf1-201	Known	Known	None	0.25	None	None	None	None
m54284U_191107_221739/129303659/ccs	PacBio_Cortex_Rep1	mm10_ERCC_SIRV	chr5	33335554	33373291	+	9	2143	13626	35629	ENSMUSG00000079562.7	ENSMUST00000114449.6	Maea	Maea-201	Known	Known	None	0.10000000149011612	None	None	None	None
m54284U_191212_053548/159253475/ccs	PacBio_Hippocampus_Rep1	mm10_ERCC_SIRV	chr6	58907081	58905236	-	1	1846	17311	45604	ENSMUSG00000055430.4	ENSMUST00000059539.4	Nap1l5	Nap1l5-201	Known	Known	None	0.20000000298023224	None	None	None	None
m54284U_191109_043049/159450977/ccs	PacBio_Cortex_Rep2	mm10_ERCC_SIRV	chr9	40801274	40805199	+	9	2103	27474	71626	ENSMUSG00000015656.17	ENSMUST00000015800.15	Hspa8	Hspa8-201	Known	Known	None	0.25	None	None	None	None
m54284U_191212_053548/70844885/ccs	PacBio_Hippocampus_Rep1	mm10_ERCC_SIRV	chr11	50311720	50294963	-	14	3092	32839	239623	ENSMUSG00000020368.15	ENCODEMT000239623	Canx	ENCODEMT000239623	Known	ISM	Suffix	0.5	None	None	None	None
m54284U_191213_120042/127533443/ccs	PacBio_Hippocampus_Rep2	mm10_ERCC_SIRV	chr13	58807848	59128802	+	18	3425	38926	101197	ENSMUSG00000055254.15	ENSMUST00000079828.6	Ntrk2	Ntrk2-201	Known	Known	None	0.75	None	None	None	None
m54284U_191212_053548/159580295/ccs	PacBio_Hippocampus_Rep1	mm10_ERCC_SIRV	chr6	58907072	58905236	-	1	1837	17311	45604	ENSMUSG00000055430.4	ENSMUST00000059539.4	Nap1l5	Nap1l5-201	Known	Known	None	0.20000000298023224	None	None	None	None
m54284U_191213_120042/46467401/ccs	PacBio_Hippocampus_Rep2	mm10_ERCC_SIRV	chr1	75142821	75147905	+	9	2518	1238	2957	ENSMUSG00000049339.16	ENSMUST00000097694.10	Retreg2	Retreg2-201	Known	Known	None	0.15000000596046448	None	None	None	None
m54284U_191213_120042/22545767/ccs	PacBio_Hippocampus_Rep2	mm10_ERCC_SIRV	chrX	95956913	95940748	-	11	1864	52673	240941	ENSMUSG00000057421.12	ENCODEMT000240941	Las1l	ENCODEMT000240941	Known	ISM	Prefix	0.550000011920929	None	None	None	None
m54284U_191109_043049/92078616/ccs	PacBio_Cortex_Rep2	mm10_ERCC_SIRV	chr7	27542726	27532014	-	12	1858	20570	239269	ENSMUSG00000003363.15	ENCODEMT000239269	Pld3	ENCODEMT000239269	Known	ISM	Suffix	0.20000000298023224	None	None	None	None
m54284U_191212_053548/74975282/ccs	PacBio_Hippocampus_Rep1	mm10_ERCC_SIRV	chr17	30576262	30220097	-	11	2259	46955	122277	ENSMUSG00000062202.14	ENSMUST00000168787.7	Btbd9	Btbd9-202	Known	Known	None	0.8999999761581421	None	None	None	None
m54284U_191107_221739/16255067/ccs	PacBio_Cortex_Rep1	mm10_ERCC_SIRV	chr3	88297232	88321764	+	14	1858	8484	22104	ENSMUSG00000001416.13	ENSMUST00000001452.13	Cct3	Cct3-201	Known	Known	None	0.15000000596046448	None	None	None	None
m54284U_191109_043049/116918073/ccs	PacBio_Cortex_Rep2	mm10_ERCC_SIRV	chr15	76351329	76354369	+	8	1659	43602	112025	ENSMUSG00000022553.16	ENSMUST00000023212.14	Maf1	Maf1-201	Known	Known	None	0.25	None	None	None	None
m54284U_191109_043049/159451300/ccs	PacBio_Cortex_Rep2	mm10_ERCC_SIRV	chr9	40801274	40805182	+	9	2086	27474	71626	ENSMUSG00000015656.17	ENSMUST00000015800.15	Hspa8	Hspa8-201	Known	Known	None	0.3499999940395355	None	None	None	None
m54284U_191212_053548/160563940/ccs	PacBio_Hippocampus_Rep1	mm10_ERCC_SIRV	chr6	58907075	58905236	-	1	1840	17311	45604	ENSMUSG00000055430.4	ENSMUST00000059539.4	Nap1l5	Nap1l5-201	Known	Known	None	0.20000000298023224	None	None	None	None
m54284U_191213_120042/141232153/ccs	PacBio_Hippocampus_Rep2	mm10_ERCC_SIRV	chr13	58807848	59128801	+	18	3424	38926	101197	ENSMUSG00000055254.15	ENSMUST00000079828.6	Ntrk2	Ntrk2-201	Known	Known	None	0.75	None	None	None	None
m54284U_191213_120042/23857547/ccs	PacBio_Hippocampus_Rep2	mm10_ERCC_SIRV	chr19	23140913	23165432	+	2	2097	50528	132465	ENSMUSG00000033863.2	ENSMUST00000036884.2	Klf9	Klf9-201	Known	Known	None	0.8999999761581421	None	None	None	None
m54284U_191107_221739/129436446/ccs	PacBio_Cortex_Rep1	mm10_ERCC_SIRV	chr5	33335554	33373293	+	9	2145	13626	35629	ENSMUSG00000079562.7	ENSMUST00000114449.6	Maea	Maea-201	Known	Known	None	0.10000000149011612	None	None	None	None
m54284U_191212_053548/76350960/ccs	PacBio_Hippocampus_Rep1	mm10_ERCC_SIRV	chr17	30576259	30220097	-	11	2256	46955	122277	ENSMUSG00000062202.14	ENSMUST00000168787.7	Btbd9	Btbd9-202	Known	Known	None	0.8999999761581421	None	None	None	None
m54284U_191212_053548/160695668/ccs	PacBio_Hippocampus_Rep1	mm10_ERCC_SIRV	chr6	58907031	58905236	-	1	1796	17311	45604	ENSMUSG00000055430.4	ENSMUST00000059539.4	Nap1l5	Nap1l5-201	Known	Known	None	0.20000000298023224	None	None	None	None
m54284U_191213_120042/35982086/ccs	PacBio_Hippocampus_Rep2	mm10_ERCC_SIRV	chrX	95956914	95940748	-	11	1865	52673	240941	ENSMUSG00000057421.12	ENCODEMT000240941	Las1l	ENCODEMT000240941	Known	ISM	Prefix	0.550000011920929	None	None	None	None
m54284U_191212_053548/71434954/ccs	PacBio_Hippocampus_Rep1	mm10_ERCC_SIRV	chr11	50325654	50294963	-	15	3223	32839	239590	ENSMUSG00000020368.15	ENCODEMT000239590	Canx	ENCODEMT000239590	Known	NNC	None	0.5	None	None	None	None
m54284U_191109_043049/159451446/ccs	PacBio_Cortex_Rep2	mm10_ERCC_SIRV	chr9	40801274	40805194	+	9	2098	27474	71626	ENSMUSG00000015656.17	ENSMUST00000015800.15	Hspa8	Hspa8-201	Known	Known	None	0.25	None	None	None	None
m54284U_191109_043049/115082034/ccs	PacBio_Cortex_Rep2	mm10_ERCC_SIRV	chr7	27542745	27532014	-	12	1877	20570	239269	ENSMUSG00000003363.15	ENCODEMT000239269	Pld3	ENCODEMT000239269	Known	ISM	Suffix	0.20000000298023224	None	None	None	None
m54284U_191213_120042/174721603/ccs	PacBio_Hippocampus_Rep2	mm10_ERCC_SIRV	chr13	58807848	59128803	+	18	3426	38926	101197	ENSMUSG00000055254.15	ENSMUST00000079828.6	Ntrk2	Ntrk2-201	Known	Known	None	0.800000011920929	None	None	None	None
m54284U_191109_043049/121307511/ccs	PacBio_Cortex_Rep2	mm10_ERCC_SIRV	chr15	76351329	76354365	+	8	1655	43602	112025	ENSMUSG00000022553.16	ENSMUST00000023212.14	Maf1	Maf1-201	Known	Known	None	0.25	None	None	None	None
m54284U_191213_120042/56625964/ccs	PacBio_Hippocampus_Rep2	mm10_ERCC_SIRV	chr1	75142821	75147904	+	10	2406	1238	2958	ENSMUSG00000049339.16	ENSMUST00000190240.6	Retreg2	Retreg2-208	Known	Known	None	0.15000000596046448	None	None	None	None
m54284U_191109_043049/155650576/ccs	PacBio_Cortex_Rep2	mm10_ERCC_SIRV	chr3	88297232	88321763	+	14	1857	8484	22104	ENSMUSG00000001416.13	ENSMUST00000001452.13	Cct3	Cct3-201	Known	Known	None	0.15000000596046448	None	None	None	None
m54284U_191212_053548/77727427/ccs	PacBio_Hippocampus_Rep1	mm10_ERCC_SIRV	chr17	30530358	30220100	-	10	2142	46955	240873	ENSMUSG00000062202.14	ENCODEMT000240873	Btbd9	ENCODEMT000240873	Known	ISM	Suffix	0.8999999761581421	None	None	None	None
m54284U_191109_043049/159451605/ccs	PacBio_Cortex_Rep2	mm10_ERCC_SIRV	chr9	40801274	40805195	+	9	2099	27474	71626	ENSMUSG00000015656.17	ENSMUST00000015800.15	Hspa8	Hspa8-201	Known	Known	None	0.25	None	None	None	None
m54284U_191212_053548/163251612/ccs	PacBio_Hippocampus_Rep1	mm10_ERCC_SIRV	chr6	58907031	58905236	-	1	1796	17311	45604	ENSMUSG00000055430.4	ENSMUST00000059539.4	Nap1l5	Nap1l5-201	Known	Known	None	0.20000000298023224	None	None	None	None
m54284U_191107_221739/130286333/ccs	PacBio_Cortex_Rep1	mm10_ERCC_SIRV	chr5	33335554	33373294	+	9	2146	13626	35629	ENSMUSG00000079562.7	ENSMUST00000114449.6	Maea	Maea-201	Known	Known	None	0.05000000074505806	None	None	None	None
m54284U_191213_120042/98894978/ccs	PacBio_Hippocampus_Rep2	mm10_ERCC_SIRV	chr19	23140913	23165432	+	2	2097	50528	132465	ENSMUSG00000033863.2	ENSMUST00000036884.2	Klf9	Klf9-201	Known	Known	None	0.8999999761581421	None	None	None	None
m54284U_191107_221739/16713571/ccs	PacBio_Cortex_Rep1	mm10_ERCC_SIRV	chr13	58807849	59128797	+	18	3419	38926	101197	ENSMUSG00000055254.15	ENSMUST00000079828.6	Ntrk2	Ntrk2-201	Known	Known	None	0.550000011920929	None	None	None	None
m54284U_191109_043049/150143459/ccs	PacBio_Cortex_Rep2	mm10_ERCC_SIRV	chr7	27542726	27532014	-	12	1858	20570	239269	ENSMUSG00000003363.15	ENCODEMT000239269	Pld3	ENCODEMT000239269	Known	ISM	Suffix	0.20000000298023224	None	None	None	None
m54284U_191213_120042/45811713/ccs	PacBio_Hippocampus_Rep2	mm10_ERCC_SIRV	chrX	95956914	95940748	-	11	1865	52673	240941	ENSMUSG00000057421.12	ENCODEMT000240941	Las1l	ENCODEMT000240941	Known	ISM	Prefix	0.550000011920929	None	None	None	None
m54284U_191212_053548/164103559/ccs	PacBio_Hippocampus_Rep1	mm10_ERCC_SIRV	chr6	58907045	58905236	-	1	1810	17311	45604	ENSMUSG00000055430.4	ENSMUST00000059539.4	Nap1l5	Nap1l5-201	Known	Known	None	0.20000000298023224	None	None	None	None
m54284U_191109_043049/125503705/ccs	PacBio_Cortex_Rep2	mm10_ERCC_SIRV	chr15	76351329	76354374	+	8	1617	43602	112024	ENSMUSG00000022553.16	ENSMUST00000160853.7	Maf1	Maf1-205	Known	Known	None	0.20000000298023224	None	None	None	None
m54284U_191212_053548/77792402/ccs	PacBio_Hippocampus_Rep1	mm10_ERCC_SIRV	chr17	30576255	30220097	-	11	2252	46955	122277	ENSMUSG00000062202.14	ENSMUST00000168787.7	Btbd9	Btbd9-202	Known	Known	None	0.8999999761581421	None	None	None	None
m54284U_191109_043049/159515212/ccs	PacBio_Cortex_Rep2	mm10_ERCC_SIRV	chr9	40801274	40805198	+	9	2102	27474	71626	ENSMUSG00000015656.17	ENSMUST00000015800.15	Hspa8	Hspa8-201	Known	Known	None	0.25	None	None	None	None
m54284U_191212_053548/73597909/ccs	PacBio_Hippocampus_Rep1	mm10_ERCC_SIRV	chr11	50325649	50294963	-	15	3259	32839	86108	ENSMUSG00000020368.15	ENSMUST00000020637.8	Canx	Canx-201	Known	Known	None	0.5	None	None	None	None
m54284U_191212_053548/164956363/ccs	PacBio_Hippocampus_Rep1	mm10_ERCC_SIRV	chr6	58907126	58905236	-	1	1891	17311	45604	ENSMUSG00000055430.4	ENSMUST00000059539.4	Nap1l5	Nap1l5-201	Known	Known	None	0.20000000298023224	None	None	None	None
m54284U_191212_053548/101582168/ccs	PacBio_Hippocampus_Rep1	mm10_ERCC_SIRV	chr3	88297232	88321627	+	14	1725	8484	22104	ENSMUSG00000001416.13	ENSMUST00000001452.13	Cct3	Cct3-201	Known	Known	None	0.20000000298023224	None	None	None	None
m54284U_191107_221739/16778366/ccs	PacBio_Cortex_Rep1	mm10_ERCC_SIRV	chr13	58807849	59129965	+	18	4587	38926	101197	ENSMUSG00000055254.15	ENSMUST00000079828.6	Ntrk2	Ntrk2-201	Known	Known	None	0.75	None	None	None	None
m54284U_191213_120042/46203168/ccs	PacBio_Hippocampus_Rep2	mm10_ERCC_SIRV	chrX	95956906	95940748	-	11	1857	52673	240941	ENSMUSG00000057421.12	ENCODEMT000240941	Las1l	ENCODEMT000240941	Known	ISM	Prefix	0.550000011920929	None	None	None	None
m54284U_191109_043049/155714364/ccs	PacBio_Cortex_Rep2	mm10_ERCC_SIRV	chr7	27542745	27532014	-	12	1864	20570	239269	ENSMUSG00000003363.15	ENCODEMT000239269	Pld3	ENCODEMT000239269	Known	ISM	Suffix	0.20000000298023224	None	None	None	None
m54284U_191107_221739/135138100/ccs	PacBio_Cortex_Rep1	mm10_ERCC_SIRV	chr5	33335554	33373288	+	9	2140	13626	35629	ENSMUSG00000079562.7	ENSMUST00000114449.6	Maea	Maea-201	Known	Known	None	0.10000000149011612	None	None	None	None
m54284U_191212_053548/79036705/ccs	PacBio_Hippocampus_Rep1	mm10_ERCC_SIRV	chr17	30576253	30220097	-	11	2250	46955	122277	ENSMUSG00000062202.14	ENSMUST00000168787.7	Btbd9	Btbd9-202	Known	Known	None	0.8999999761581421	None	None	None	None
m54284U_191213_120042/83624302/ccs	PacBio_Hippocampus_Rep2	mm10_ERCC_SIRV	chr1	75142821	75147904	+	9	2517	1238	2957	ENSMUSG00000049339.16	ENSMUST00000097694.10	Retreg2	Retreg2-201	Known	Known	None	0.15000000596046448	None	None	None	None
m54284U_191109_043049/159515952/ccs	PacBio_Cortex_Rep2	mm10_ERCC_SIRV	chr9	40801274	40805196	+	9	2100	27474	71626	ENSMUSG00000015656.17	ENSMUST00000015800.15	Hspa8	Hspa8-201	Known	Known	None	0.25	None	None	None	None
m54284U_191213_120042/129172436/ccs	PacBio_Hippocampus_Rep2	mm10_ERCC_SIRV	chr19	23140913	23165432	+	2	2097	50528	132465	ENSMUSG00000033863.2	ENSMUST00000036884.2	Klf9	Klf9-201	Known	Known	None	0.8999999761581421	None	None	None	None
m54284U_191109_043049/127666202/ccs	PacBio_Cortex_Rep2	mm10_ERCC_SIRV	chr15	76351329	76354372	+	8	1648	43602	112025	ENSMUSG00000022553.16	ENSMUST00000023212.14	Maf1	Maf1-201	Known	Known	None	0.25	None	None	None	None
m54284U_191212_053548/165152389/ccs	PacBio_Hippocampus_Rep1	mm10_ERCC_SIRV	chr6	58907076	58905236	-	1	1841	17311	45604	ENSMUSG00000055430.4	ENSMUST00000059539.4	Nap1l5	Nap1l5-201	Known	Known	None	0.20000000298023224	None	None	None	None
m54284U_191212_053548/74252425/ccs	PacBio_Hippocampus_Rep1	mm10_ERCC_SIRV	chr11	50325623	50294963	-	15	3192	32839	239590	ENSMUSG00000020368.15	ENCODEMT000239590	Canx	ENCODEMT000239590	Known	NNC	None	0.5	None	None	None	None
m54284U_191107_221739/26870769/ccs	PacBio_Cortex_Rep1	mm10_ERCC_SIRV	chr13	58807849	59129957	+	18	4570	38926	240974	ENSMUSG00000055254.15	ENCODEMT000240974	Ntrk2	ENCODEMT000240974	Known	NIC	None	0.800000011920929	None	None	None	None
m54284U_191109_043049/159517033/ccs	PacBio_Cortex_Rep2	mm10_ERCC_SIRV	chr9	40801274	40805196	+	9	2100	27474	71626	ENSMUSG00000015656.17	ENSMUST00000015800.15	Hspa8	Hspa8-201	Known	Known	None	0.25	None	None	None	None
m54284U_191213_120042/50727507/ccs	PacBio_Hippocampus_Rep2	mm10_ERCC_SIRV	chrX	95956947	95940748	-	11	1898	52673	240941	ENSMUSG00000057421.12	ENCODEMT000240941	Las1l	ENCODEMT000240941	Known	ISM	Prefix	0.550000011920929	None	None	None	None
m54284U_191212_053548/165677083/ccs	PacBio_Hippocampus_Rep1	mm10_ERCC_SIRV	chr6	58907107	58905236	-	1	1872	17311	45604	ENSMUSG00000055430.4	ENSMUST00000059539.4	Nap1l5	Nap1l5-201	Known	Known	None	0.20000000298023224	None	None	None	None
m54284U_191109_043049/113641117/ccs	PacBio_Cortex_Rep2	mm10_ERCC_SIRV	chr3	88297234	88321766	+	14	1858	8484	22104	ENSMUSG00000001416.13	ENSMUST00000001452.13	Cct3	Cct3-201	Known	Known	None	0.15000000596046448	None	None	None	None
m54284U_191109_043049/156237937/ccs	PacBio_Cortex_Rep2	mm10_ERCC_SIRV	chr7	27542731	27532014	-	12	1863	20570	239269	ENSMUSG00000003363.15	ENCODEMT000239269	Pld3	ENCODEMT000239269	Known	ISM	Suffix	0.20000000298023224	None	None	None	None
m54284U_191212_053548/79103532/ccs	PacBio_Hippocampus_Rep1	mm10_ERCC_SIRV	chr17	30576262	30220097	-	11	2259	46955	122277	ENSMUSG00000062202.14	ENSMUST00000168787.7	Btbd9	Btbd9-202	Known	Known	None	0.8999999761581421	None	None	None	None
m54284U_191213_120042/172361980/ccs	PacBio_Hippocampus_Rep2	mm10_ERCC_SIRV	chr19	23140913	23165432	+	2	2097	50528	132465	ENSMUSG00000033863.2	ENSMUST00000036884.2	Klf9	Klf9-201	Known	Known	None	0.8999999761581421	None	None	None	None
m54284U_191212_053548/165677360/ccs	PacBio_Hippocampus_Rep1	mm10_ERCC_SIRV	chr6	58907075	58905236	-	1	1840	17311	45604	ENSMUSG00000055430.4	ENSMUST00000059539.4	Nap1l5	Nap1l5-201	Known	Known	None	0.20000000298023224	None	None	None	None
m54284U_191109_043049/129565669/ccs	PacBio_Cortex_Rep2	mm10_ERCC_SIRV	chr15	76351329	76354374	+	8	1664	43602	112025	ENSMUSG00000022553.16	ENSMUST00000023212.14	Maf1	Maf1-201	Known	Known	None	0.20000000298023224	None	None	None	None
m54284U_191213_120042/88213762/ccs	PacBio_Hippocampus_Rep2	mm10_ERCC_SIRV	chrX	95956906	95940748	-	11	1857	52673	240941	ENSMUSG00000057421.12	ENCODEMT000240941	Las1l	ENCODEMT000240941	Known	ISM	Prefix	0.550000011920929	None	None	None	None
m54284U_191107_221739/137232698/ccs	PacBio_Cortex_Rep1	mm10_ERCC_SIRV	chr5	33335554	33373271	+	9	2123	13626	35629	ENSMUSG00000079562.7	ENSMUST00000114449.6	Maea	Maea-201	Known	Known	None	0.3499999940395355	None	None	None	None
m54284U_191212_053548/74514492/ccs	PacBio_Hippocampus_Rep1	mm10_ERCC_SIRV	chr11	50307704	50294963	-	9	2551	32839	239570	ENSMUSG00000020368.15	ENCODEMT000239570	Canx	ENCODEMT000239570	Known	ISM	Suffix	0.5	None	None	None	None
m54284U_191107_221739/28378452/ccs	PacBio_Cortex_Rep1	mm10_ERCC_SIRV	chr13	58807849	59128797	+	18	3419	38926	101197	ENSMUSG00000055254.15	ENSMUST00000079828.6	Ntrk2	Ntrk2-201	Known	Known	None	0.550000011920929	None	None	None	None
m54284U_191109_043049/159517399/ccs	PacBio_Cortex_Rep2	mm10_ERCC_SIRV	chr9	40801274	40805194	+	9	2098	27474	71626	ENSMUSG00000015656.17	ENSMUST00000015800.15	Hspa8	Hspa8-201	Known	Known	None	0.25	None	None	None	None
m54284U_191213_120042/127140015/ccs	PacBio_Hippocampus_Rep2	mm10_ERCC_SIRV	chr1	75142821	75147904	+	9	2517	1238	2957	ENSMUSG00000049339.16	ENSMUST00000097694.10	Retreg2	Retreg2-201	Known	Known	None	0.15000000596046448	None	None	None	None
m54284U_191212_053548/79235049/ccs	PacBio_Hippocampus_Rep1	mm10_ERCC_SIRV	chr17	30576292	30220097	-	11	2289	46955	122277	ENSMUSG00000062202.14	ENSMUST00000168787.7	Btbd9	Btbd9-202	Known	Known	None	0.8999999761581421	None	None	None	None
m54284U_191212_053548/165741943/ccs	PacBio_Hippocampus_Rep1	mm10_ERCC_SIRV	chr6	58907031	58905236	-	1	1830	17311	45604	ENSMUSG00000055430.4	ENSMUST00000059539.4	Nap1l5	Nap1l5-201	Known	Known	None	0.20000000298023224	None	None	None	None
m54284U_191109_043049/158927693/ccs	PacBio_Cortex_Rep2	mm10_ERCC_SIRV	chr7	27542722	27532014	-	12	1854	20570	239269	ENSMUSG00000003363.15	ENCODEMT000239269	Pld3	ENCODEMT000239269	Known	ISM	Suffix	0.20000000298023224	None	None	None	None
m54284U_191109_043049/149489811/ccs	PacBio_Cortex_Rep2	mm10_ERCC_SIRV	chr3	88297235	88321765	+	14	1856	8484	22104	ENSMUSG00000001416.13	ENSMUST00000001452.13	Cct3	Cct3-201	Known	Known	None	0.15000000596046448	None	None	None	None
m54284U_191212_053548/165808841/ccs	PacBio_Hippocampus_Rep1	mm10_ERCC_SIRV	chr6	58907042	58905236	-	1	1807	17311	45604	ENSMUSG00000055430.4	ENSMUST00000059539.4	Nap1l5	Nap1l5-201	Known	Known	None	0.20000000298023224	None	None	None	None
m54284U_191213_120042/122620573/ccs	PacBio_Hippocampus_Rep2	mm10_ERCC_SIRV	chrX	95956951	95940748	-	11	1902	52673	240941	ENSMUSG00000057421.12	ENCODEMT000240941	Las1l	ENCODEMT000240941	Known	ISM	Prefix	0.550000011920929	None	None	None	None
m54284U_191212_053548/131009188/ccs	PacBio_Hippocampus_Rep1	mm10_ERCC_SIRV	chr19	23140914	23165432	+	2	2096	50528	132465	ENSMUSG00000033863.2	ENSMUST00000036884.2	Klf9	Klf9-201	Known	Known	None	0.8999999761581421	None	None	None	None
m54284U_191109_043049/159581338/ccs	PacBio_Cortex_Rep2	mm10_ERCC_SIRV	chr9	40801274	40805198	+	9	2102	27474	71626	ENSMUSG00000015656.17	ENSMUST00000015800.15	Hspa8	Hspa8-201	Known	Known	None	0.25	None	None	None	None
m54284U_191109_043049/132384321/ccs	PacBio_Cortex_Rep2	mm10_ERCC_SIRV	chr15	76351329	76354374	+	8	1664	43602	112025	ENSMUSG00000022553.16	ENSMUST00000023212.14	Maf1	Maf1-201	Known	Known	None	0.20000000298023224	None	None	None	None
m54284U_191212_053548/166920337/ccs	PacBio_Hippocampus_Rep1	mm10_ERCC_SIRV	chr6	58907001	58905236	-	1	1766	17311	45604	ENSMUSG00000055430.4	ENSMUST00000059539.4	Nap1l5	Nap1l5-201	Known	Known	None	0.20000000298023224	None	None	None	None
m54284U_191107_221739/98961431/ccs	PacBio_Cortex_Rep1	mm10_ERCC_SIRV	chr13	58807937	58932450	+	13	2325	38926	240615	ENSMUSG00000055254.15	ENCODEMT000240615	Ntrk2	ENCODEMT000240615	Known	NIC	None	0.3499999940395355	None	None	None	None
m54284U_191212_053548/75301046/ccs	PacBio_Hippocampus_Rep1	mm10_ERCC_SIRV	chr11	50325640	50294963	-	15	3250	32839	86108	ENSMUSG00000020368.15	ENSMUST00000020637.8	Canx	Canx-201	Known	Known	None	0.5	None	None	None	None
m54284U_191109_043049/161218825/ccs	PacBio_Cortex_Rep2	mm10_ERCC_SIRV	chr7	27542740	27532014	-	12	1872	20570	239269	ENSMUSG00000003363.15	ENCODEMT000239269	Pld3	ENCODEMT000239269	Known	ISM	Suffix	0.20000000298023224	None	None	None	None
m54284U_191212_053548/80087061/ccs	PacBio_Hippocampus_Rep1	mm10_ERCC_SIRV	chr17	30576268	30220097	-	11	2265	46955	122277	ENSMUSG00000062202.14	ENSMUST00000168787.7	Btbd9	Btbd9-202	Known	Known	None	0.8999999761581421	None	None	None	None
m54284U_191107_221739/139790955/ccs	PacBio_Cortex_Rep1	mm10_ERCC_SIRV	chr5	33335554	33373289	+	9	2141	13626	35629	ENSMUSG00000079562.7	ENSMUST00000114449.6	Maea	Maea-201	Known	Known	None	0.10000000149011612	None	None	None	None
m54284U_191213_120042/123603200/ccs	PacBio_Hippocampus_Rep2	mm10_ERCC_SIRV	chrX	95956913	95940748	-	11	1864	52673	240941	ENSMUSG00000057421.12	ENCODEMT000240941	Las1l	ENCODEMT000240941	Known	ISM	Prefix	0.550000011920929	None	None	None	None
m54284U_191212_053548/166988162/ccs	PacBio_Hippocampus_Rep1	mm10_ERCC_SIRV	chr6	58907082	58905236	-	1	1847	17311	45604	ENSMUSG00000055430.4	ENSMUST00000059539.4	Nap1l5	Nap1l5-201	Known	Known	None	0.20000000298023224	None	None	None	None
m54284U_191109_043049/128911694/ccs	PacBio_Cortex_Rep2	mm10_ERCC_SIRV	chr3	88297236	88321764	+	14	1854	8484	22104	ENSMUSG00000001416.13	ENSMUST00000001452.13	Cct3	Cct3-201	Known	Known	None	0.15000000596046448	None	None	None	None
m54284U_191109_043049/159581381/ccs	PacBio_Cortex_Rep2	mm10_ERCC_SIRV	chr9	40801274	40805198	+	9	2102	27474	71626	ENSMUSG00000015656.17	ENSMUST00000015800.15	Hspa8	Hspa8-201	Known	Known	None	0.25	None	None	None	None
m54284U_191107_221739/111804539/ccs	PacBio_Cortex_Rep1	mm10_ERCC_SIRV	chr13	58807849	59128802	+	18	3424	38926	101197	ENSMUSG00000055254.15	ENSMUST00000079828.6	Ntrk2	Ntrk2-201	Known	Known	None	0.75	None	None	None	None
m54284U_191212_053548/167185172/ccs	PacBio_Hippocampus_Rep1	mm10_ERCC_SIRV	chr6	58907081	58905236	-	1	1846	17311	45604	ENSMUSG00000055430.4	ENSMUST00000059539.4	Nap1l5	Nap1l5-201	Known	Known	None	0.20000000298023224	None	None	None	None
m54284U_191212_053548/167838712/ccs	PacBio_Hippocampus_Rep1	mm10_ERCC_SIRV	chr19	23140914	23165428	+	2	2092	50528	132465	ENSMUSG00000033863.2	ENSMUST00000036884.2	Klf9	Klf9-201	Known	Known	None	0.75	None	None	None	None
m54284U_191109_043049/139657258/ccs	PacBio_Cortex_Rep2	mm10_ERCC_SIRV	chr15	76351329	76354372	+	8	1656	43602	112025	ENSMUSG00000022553.16	ENSMUST00000023212.14	Maf1	Maf1-201	Known	Known	None	0.25	None	None	None	None
m54284U_191212_053548/83167177/ccs	PacBio_Hippocampus_Rep1	mm10_ERCC_SIRV	chr17	30576262	30220097	-	11	2259	46955	122277	ENSMUSG00000062202.14	ENSMUST00000168787.7	Btbd9	Btbd9-202	Known	Known	None	0.8999999761581421	None	None	None	None
m54284U_191213_120042/141820595/ccs	PacBio_Hippocampus_Rep2	mm10_ERCC_SIRV	chr1	75142821	75147904	+	10	2406	1238	2958	ENSMUSG00000049339.16	ENSMUST00000190240.6	Retreg2	Retreg2-208	Known	Known	None	0.15000000596046448	None	None	None	None
m54284U_191109_043049/161743896/ccs	PacBio_Cortex_Rep2	mm10_ERCC_SIRV	chr7	27542726	27532014	-	12	1858	20570	239269	ENSMUSG00000003363.15	ENCODEMT000239269	Pld3	ENCODEMT000239269	Known	ISM	Suffix	0.20000000298023224	None	None	None	None
m54284U_191213_120042/127796934/ccs	PacBio_Hippocampus_Rep2	mm10_ERCC_SIRV	chrX	95956924	95940717	-	12	1946	52673	240947	ENSMUSG00000057421.12	ENCODEMT000240947	Las1l	ENCODEMT000240947	Known	ISM	Prefix	0.550000011920929	None	None	None	None
m54284U_191109_043049/159581493/ccs	PacBio_Cortex_Rep2	mm10_ERCC_SIRV	chr9	40801274	40805196	+	9	2100	27474	71626	ENSMUSG00000015656.17	ENSMUST00000015800.15	Hspa8	Hspa8-201	Known	Known	None	0.25	None	None	None	None
m54284U_191212_053548/77463751/ccs	PacBio_Hippocampus_Rep1	mm10_ERCC_SIRV	chr11	50308900	50294963	-	11	2716	32839	239583	ENSMUSG00000020368.15	ENCODEMT000239583	Canx	ENCODEMT000239583	Known	ISM	Suffix	0.5	None	None	None	None
m54284U_191213_120042/38405862/ccs	PacBio_Hippocampus_Rep2	mm10_ERCC_SIRV	chr3	88297237	88321766	+	14	1850	8484	239880	ENSMUSG00000001416.13	ENCODEMT000239880	Cct3	ENCODEMT000239880	Known	NIC	None	0.15000000596046448	None	None	None	None
m54284U_191212_053548/167313674/ccs	PacBio_Hippocampus_Rep1	mm10_ERCC_SIRV	chr6	58907075	58905236	-	1	1840	17311	45604	ENSMUSG00000055430.4	ENSMUST00000059539.4	Nap1l5	Nap1l5-201	Known	Known	None	0.20000000298023224	None	None	None	None
m54284U_191212_053548/84411262/ccs	PacBio_Hippocampus_Rep1	mm10_ERCC_SIRV	chr17	30576206	30220097	-	11	2203	46955	122277	ENSMUSG00000062202.14	ENSMUST00000168787.7	Btbd9	Btbd9-202	Known	Known	None	0.8999999761581421	None	None	None	None
m54284U_191107_221739/143657704/ccs	PacBio_Cortex_Rep1	mm10_ERCC_SIRV	chr5	33335554	33373291	+	9	2143	13626	35629	ENSMUSG00000079562.7	ENSMUST00000114449.6	Maea	Maea-201	Known	Known	None	0.10000000149011612	None	None	None	None
m54284U_191109_043049/73269898/ccs	PacBio_Cortex_Rep2	mm10_ERCC_SIRV	chr13	58807937	58932447	+	13	2322	38926	240615	ENSMUSG00000055254.15	ENCODEMT000240615	Ntrk2	ENCODEMT000240615	Known	NIC	None	0.44999998807907104	None	None	None	None
m54284U_191213_120042/62784956/ccs	PacBio_Hippocampus_Rep2	mm10_ERCC_SIRV	chr19	23140914	23165432	+	2	2096	50528	132465	ENSMUSG00000033863.2	ENSMUST00000036884.2	Klf9	Klf9-201	Known	Known	None	0.8999999761581421	None	None	None	None
m54284U_191109_043049/159581533/ccs	PacBio_Cortex_Rep2	mm10_ERCC_SIRV	chr9	40801274	40805194	+	9	2098	27474	71626	ENSMUSG00000015656.17	ENSMUST00000015800.15	Hspa8	Hspa8-201	Known	Known	None	0.25	None	None	None	None
m54284U_191107_221739/27853867/ccs	PacBio_Cortex_Rep1	mm10_ERCC_SIRV	chrX	95956913	95940749	-	11	1863	52673	240941	ENSMUSG00000057421.12	ENCODEMT000240941	Las1l	ENCODEMT000240941	Known	ISM	Prefix	0.550000011920929	None	None	None	None
m54284U_191212_053548/167708191/ccs	PacBio_Hippocampus_Rep1	mm10_ERCC_SIRV	chr6	58906799	58905236	-	1	1558	17311	45604	ENSMUSG00000055430.4	ENSMUST00000059539.4	Nap1l5	Nap1l5-201	Known	Known	None	0.20000000298023224	None	None	None	None
m54284U_191109_043049/140773621/ccs	PacBio_Cortex_Rep2	mm10_ERCC_SIRV	chr15	76351329	76354371	+	8	1661	43602	112025	ENSMUSG00000022553.16	ENSMUST00000023212.14	Maf1	Maf1-201	Known	Known	None	0.25	None	None	None	None
m54284U_191212_053548/3539082/ccs	PacBio_Hippocampus_Rep1	mm10_ERCC_SIRV	chr7	27542732	27532014	-	12	1874	20570	239269	ENSMUSG00000003363.15	ENCODEMT000239269	Pld3	ENCODEMT000239269	Known	ISM	Suffix	0.20000000298023224	None	None	None	None
m54284U_191212_053548/80284246/ccs	PacBio_Hippocampus_Rep1	mm10_ERCC_SIRV	chr11	50325627	50294963	-	15	3237	32839	86108	ENSMUSG00000020368.15	ENSMUST00000020637.8	Canx	Canx-201	Known	Known	None	0.5	None	None	None	None
m54284U_191212_053548/84542971/ccs	PacBio_Hippocampus_Rep1	mm10_ERCC_SIRV	chr17	30576203	30220097	-	11	2200	46955	122277	ENSMUSG00000062202.14	ENSMUST00000168787.7	Btbd9	Btbd9-202	Known	Known	None	0.8999999761581421	None	None	None	None
m54284U_191212_053548/169149925/ccs	PacBio_Hippocampus_Rep1	mm10_ERCC_SIRV	chr6	58907076	58905236	-	1	1841	17311	45604	ENSMUSG00000055430.4	ENSMUST00000059539.4	Nap1l5	Nap1l5-201	Known	Known	None	0.20000000298023224	None	None	None	None
m54284U_191109_043049/93980928/ccs	PacBio_Cortex_Rep2	mm10_ERCC_SIRV	chr13	58807937	58932451	+	13	2326	38926	240615	ENSMUSG00000055254.15	ENCODEMT000240615	Ntrk2	ENCODEMT000240615	Known	NIC	None	0.4000000059604645	None	None	None	None
m54284U_191107_221739/163185615/ccs	PacBio_Cortex_Rep1	mm10_ERCC_SIRV	chr3	88297239	88321766	+	14	1853	8484	22104	ENSMUSG00000001416.13	ENSMUST00000001452.13	Cct3	Cct3-201	Known	Known	None	0.15000000596046448	None	None	None	None
m54284U_191109_043049/159582164/ccs	PacBio_Cortex_Rep2	mm10_ERCC_SIRV	chr9	40801274	40805199	+	9	2103	27474	71626	ENSMUSG00000015656.17	ENSMUST00000015800.15	Hspa8	Hspa8-201	Known	Known	None	0.25	None	None	None	None
m54284U_191213_120042/162466266/ccs	PacBio_Hippocampus_Rep2	mm10_ERCC_SIRV	chr1	75142821	75147836	+	9	2461	1238	2957	ENSMUSG00000049339.16	ENSMUST00000097694.10	Retreg2	Retreg2-201	Known	Known	None	0.25	None	None	None	None
m54284U_191107_221739/56100588/ccs	PacBio_Cortex_Rep1	mm10_ERCC_SIRV	chrX	95956908	95940749	-	11	1858	52673	240941	ENSMUSG00000057421.12	ENCODEMT000240941	Las1l	ENCODEMT000240941	Known	ISM	Prefix	0.550000011920929	None	None	None	None
m54284U_191212_053548/170919805/ccs	PacBio_Hippocampus_Rep1	mm10_ERCC_SIRV	chr6	58907042	58905236	-	1	1807	17311	45604	ENSMUSG00000055430.4	ENSMUST00000059539.4	Nap1l5	Nap1l5-201	Known	Known	None	0.20000000298023224	None	None	None	None
m54284U_191107_221739/127795211/ccs	PacBio_Cortex_Rep1	mm10_ERCC_SIRV	chr19	23140915	23165432	+	2	2095	50528	132465	ENSMUSG00000033863.2	ENSMUST00000036884.2	Klf9	Klf9-201	Known	Known	None	0.8999999761581421	None	None	None	None
m54284U_191212_053548/10814155/ccs	PacBio_Hippocampus_Rep1	mm10_ERCC_SIRV	chr7	27542728	27532014	-	12	1854	20570	239269	ENSMUSG00000003363.15	ENCODEMT000239269	Pld3	ENCODEMT000239269	Known	ISM	Suffix	0.20000000298023224	None	None	None	None
m54284U_191109_043049/116917415/ccs	PacBio_Cortex_Rep2	mm10_ERCC_SIRV	chr13	58807849	59128801	+	18	3423	38926	101197	ENSMUSG00000055254.15	ENSMUST00000079828.6	Ntrk2	Ntrk2-201	Known	Known	None	0.75	None	None	None	None
m54284U_191107_221739/145491964/ccs	PacBio_Cortex_Rep1	mm10_ERCC_SIRV	chr5	33335554	33373291	+	9	2143	13626	35629	ENSMUSG00000079562.7	ENSMUST00000114449.6	Maea	Maea-201	Known	Known	None	0.10000000149011612	None	None	None	None
m54284U_191109_043049/143985145/ccs	PacBio_Cortex_Rep2	mm10_ERCC_SIRV	chr15	76351329	76354370	+	8	1660	43602	112025	ENSMUSG00000022553.16	ENSMUST00000023212.14	Maf1	Maf1-201	Known	Known	None	0.25	None	None	None	None
m54284U_191212_053548/84934881/ccs	PacBio_Hippocampus_Rep1	mm10_ERCC_SIRV	chr17	30576235	30220097	-	11	2232	46955	122277	ENSMUSG00000062202.14	ENSMUST00000168787.7	Btbd9	Btbd9-202	Known	Known	None	0.8999999761581421	None	None	None	None
m54284U_191212_053548/80806068/ccs	PacBio_Hippocampus_Rep1	mm10_ERCC_SIRV	chr11	50325661	50294963	-	15	3267	32839	86107	ENSMUSG00000020368.15	ENSMUST00000179865.7	Canx	Canx-205	Known	Known	None	0.5	None	None	None	None
m54284U_191109_043049/159646076/ccs	PacBio_Cortex_Rep2	mm10_ERCC_SIRV	chr9	40801274	40805196	+	9	2100	27474	71626	ENSMUSG00000015656.17	ENSMUST00000015800.15	Hspa8	Hspa8-201	Known	Known	None	0.25	None	None	None	None
m54284U_191213_120042/15206332/ccs	PacBio_Hippocampus_Rep2	mm10_ERCC_SIRV	chr3	88297239	88321766	+	14	1853	8484	22104	ENSMUSG00000001416.13	ENSMUST00000001452.13	Cct3	Cct3-201	Known	Known	None	0.15000000596046448	None	None	None	None
m54284U_191212_053548/170920093/ccs	PacBio_Hippocampus_Rep1	mm10_ERCC_SIRV	chr6	58907093	58905236	-	1	1858	17311	45604	ENSMUSG00000055430.4	ENSMUST00000059539.4	Nap1l5	Nap1l5-201	Known	Known	None	0.20000000298023224	None	None	None	None
m54284U_191107_221739/150733170/ccs	PacBio_Cortex_Rep1	mm10_ERCC_SIRV	chrX	95956951	95940749	-	11	1901	52673	240941	ENSMUSG00000057421.12	ENCODEMT000240941	Las1l	ENCODEMT000240941	Known	ISM	Prefix	0.550000011920929	None	None	None	None
m54284U_191109_043049/147783860/ccs	PacBio_Cortex_Rep2	mm10_ERCC_SIRV	chr13	58807937	58934163	+	13	4043	38926	240615	ENSMUSG00000055254.15	ENCODEMT000240615	Ntrk2	ENCODEMT000240615	Known	NIC	None	0.699999988079071	None	None	None	None
m54284U_191213_120042/119472640/ccs	PacBio_Hippocampus_Rep2	mm10_ERCC_SIRV	chr19	23140915	23165815	+	2	2478	50528	132465	ENSMUSG00000033863.2	ENSMUST00000036884.2	Klf9	Klf9-201	Known	Known	None	0.30000001192092896	None	None	None	None
m54284U_191212_053548/171050303/ccs	PacBio_Hippocampus_Rep1	mm10_ERCC_SIRV	chr6	58907066	58905236	-	1	1831	17311	45604	ENSMUSG00000055430.4	ENSMUST00000059539.4	Nap1l5	Nap1l5-201	Known	Known	None	0.20000000298023224	None	None	None	None
m54284U_191212_053548/85197644/ccs	PacBio_Hippocampus_Rep1	mm10_ERCC_SIRV	chr17	30576229	30220097	-	11	2226	46955	122277	ENSMUSG00000062202.14	ENSMUST00000168787.7	Btbd9	Btbd9-202	Known	Known	None	0.8999999761581421	None	None	None	None
m54284U_191109_043049/150996320/ccs	PacBio_Cortex_Rep2	mm10_ERCC_SIRV	chr15	76351329	76354371	+	8	1661	43602	112025	ENSMUSG00000022553.16	ENSMUST00000023212.14	Maf1	Maf1-201	Known	Known	None	0.25	None	None	None	None
m54284U_191109_043049/159647894/ccs	PacBio_Cortex_Rep2	mm10_ERCC_SIRV	chr9	40801274	40805199	+	9	2103	27474	71626	ENSMUSG00000015656.17	ENSMUST00000015800.15	Hspa8	Hspa8-201	Known	Known	None	0.25	None	None	None	None
m54284U_191212_053548/11731402/ccs	PacBio_Hippocampus_Rep1	mm10_ERCC_SIRV	chr7	27542726	27532014	-	12	1858	20570	239269	ENSMUSG00000003363.15	ENCODEMT000239269	Pld3	ENCODEMT000239269	Known	ISM	Suffix	0.20000000298023224	None	None	None	None
m54284U_191213_120042/174917779/ccs	PacBio_Hippocampus_Rep2	mm10_ERCC_SIRV	chr1	75142869	75147910	+	10	2321	1238	240315	ENSMUSG00000049339.16	ENCODEMT000240315	Retreg2	ENCODEMT000240315	Known	NIC	None	0.10000000149011612	None	None	None	None
m54284U_191212_053548/85721230/ccs	PacBio_Hippocampus_Rep1	mm10_ERCC_SIRV	chr11	50325536	50294963	-	15	3146	32839	86108	ENSMUSG00000020368.15	ENSMUST00000020637.8	Canx	Canx-201	Known	Known	None	0.5	None	None	None	None
m54284U_191212_053548/138609223/ccs	PacBio_Hippocampus_Rep1	mm10_ERCC_SIRV	chrX	95956902	95940694	-	10	2727	52673	240965	ENSMUSG00000057421.12	ENCODEMT000240965	Las1l	ENCODEMT000240965	Known	ISM	Prefix	0.550000011920929	None	None	None	None
m54284U_191212_053548/31326382/ccs	PacBio_Hippocampus_Rep1	mm10_ERCC_SIRV	chr13	58807849	59129956	+	18	4578	38926	101197	ENSMUSG00000055254.15	ENSMUST00000079828.6	Ntrk2	Ntrk2-201	Known	Known	None	0.800000011920929	None	None	None	None
m54284U_191213_120042/151322643/ccs	PacBio_Hippocampus_Rep2	mm10_ERCC_SIRV	chr3	88297239	88321765	+	14	1852	8484	22104	ENSMUSG00000001416.13	ENSMUST00000001452.13	Cct3	Cct3-201	Known	Known	None	0.15000000596046448	None	None	None	None
m54284U_191107_221739/146211005/ccs	PacBio_Cortex_Rep1	mm10_ERCC_SIRV	chr5	33335554	33373290	+	9	2142	13626	35629	ENSMUSG00000079562.7	ENSMUST00000114449.6	Maea	Maea-201	Known	Known	None	0.10000000149011612	None	None	None	None
m54284U_191212_053548/171377365/ccs	PacBio_Hippocampus_Rep1	mm10_ERCC_SIRV	chr6	58907076	58905236	-	1	1841	17311	45604	ENSMUSG00000055430.4	ENSMUST00000059539.4	Nap1l5	Nap1l5-201	Known	Known	None	0.20000000298023224	None	None	None	None
m54284U_191212_053548/85721119/ccs	PacBio_Hippocampus_Rep1	mm10_ERCC_SIRV	chr17	30576230	30220097	-	11	2227	46955	122277	ENSMUSG00000062202.14	ENSMUST00000168787.7	Btbd9	Btbd9-202	Known	Known	None	0.8999999761581421	None	None	None	None
m54284U_191109_043049/153421026/ccs	PacBio_Cortex_Rep2	mm10_ERCC_SIRV	chr15	76351329	76354371	+	8	1661	43602	112025	ENSMUSG00000022553.16	ENSMUST00000023212.14	Maf1	Maf1-201	Known	Known	None	0.25	None	None	None	None
m54284U_191213_120042/96668014/ccs	PacBio_Hippocampus_Rep2	mm10_ERCC_SIRV	chr19	23140916	23165432	+	2	2094	50528	132465	ENSMUSG00000033863.2	ENSMUST00000036884.2	Klf9	Klf9-201	Known	Known	None	0.8999999761581421	None	None	None	None
m54284U_191212_053548/13632241/ccs	PacBio_Hippocampus_Rep1	mm10_ERCC_SIRV	chr7	27542728	27532014	-	12	1854	20570	239269	ENSMUSG00000003363.15	ENCODEMT000239269	Pld3	ENCODEMT000239269	Known	ISM	Suffix	0.20000000298023224	None	None	None	None
m54284U_191109_043049/159647954/ccs	PacBio_Cortex_Rep2	mm10_ERCC_SIRV	chr9	40801274	40805199	+	9	2103	27474	71626	ENSMUSG00000015656.17	ENSMUST00000015800.15	Hspa8	Hspa8-201	Known	Known	None	0.25	None	None	None	None
m54284U_191212_053548/42796599/ccs	PacBio_Hippocampus_Rep1	mm10_ERCC_SIRV	chr13	58807937	58932450	+	13	2325	38926	240615	ENSMUSG00000055254.15	ENCODEMT000240615	Ntrk2	ENCODEMT000240615	Known	NIC	None	0.3499999940395355	None	None	None	None
m54284U_191212_053548/85722098/ccs	PacBio_Hippocampus_Rep1	mm10_ERCC_SIRV	chr11	50325661	50294963	-	15	3271	32839	86108	ENSMUSG00000020368.15	ENSMUST00000020637.8	Canx	Canx-201	Known	Known	None	0.5	None	None	None	None
m54284U_191212_053548/172098385/ccs	PacBio_Hippocampus_Rep1	mm10_ERCC_SIRV	chr6	58907075	58905236	-	1	1840	17311	45604	ENSMUSG00000055430.4	ENSMUST00000059539.4	Nap1l5	Nap1l5-201	Known	Known	None	0.20000000298023224	None	None	None	None
m54284U_191213_120042/11076668/ccs	PacBio_Hippocampus_Rep2	mm10_ERCC_SIRV	chrX	95956893	95940718	-	12	1914	52673	240947	ENSMUSG00000057421.12	ENCODEMT000240947	Las1l	ENCODEMT000240947	Known	ISM	Prefix	0.550000011920929	None	None	None	None
m54284U_191212_053548/86442239/ccs	PacBio_Hippocampus_Rep1	mm10_ERCC_SIRV	chr17	30576193	30220097	-	12	1990	46955	122279	ENSMUSG00000062202.14	ENSMUST00000079924.7	Btbd9	Btbd9-201	Known	Known	None	0.8999999761581421	None	None	None	None
m54284U_191109_043049/160956501/ccs	PacBio_Cortex_Rep2	mm10_ERCC_SIRV	chr15	76351329	76354372	+	8	1662	43602	112025	ENSMUSG00000022553.16	ENSMUST00000023212.14	Maf1	Maf1-201	Known	Known	None	0.25	None	None	None	None
m54284U_191212_053548/172229583/ccs	PacBio_Hippocampus_Rep1	mm10_ERCC_SIRV	chr6	58907101	58905236	-	1	1866	17311	45604	ENSMUSG00000055430.4	ENSMUST00000059539.4	Nap1l5	Nap1l5-201	Known	Known	None	0.20000000298023224	None	None	None	None
m54284U_191212_053548/49021135/ccs	PacBio_Hippocampus_Rep1	mm10_ERCC_SIRV	chr13	58807849	59128804	+	18	3426	38926	101197	ENSMUSG00000055254.15	ENSMUST00000079828.6	Ntrk2	Ntrk2-201	Known	Known	None	0.800000011920929	None	None	None	None
m54284U_191107_221739/97715600/ccs	PacBio_Cortex_Rep1	mm10_ERCC_SIRV	chr3	88297240	88321763	+	14	1849	8484	22104	ENSMUSG00000001416.13	ENSMUST00000001452.13	Cct3	Cct3-201	Known	Known	None	0.15000000596046448	None	None	None	None
m54284U_191213_120042/128386533/ccs	PacBio_Hippocampus_Rep2	mm10_ERCC_SIRV	chr19	23140916	23165432	+	2	2094	50528	132465	ENSMUSG00000033863.2	ENSMUST00000036884.2	Klf9	Klf9-201	Known	Known	None	0.8999999761581421	None	None	None	None
m54284U_191107_221739/149489766/ccs	PacBio_Cortex_Rep1	mm10_ERCC_SIRV	chr5	33335554	33373291	+	9	2143	13626	35629	ENSMUSG00000079562.7	ENSMUST00000114449.6	Maea	Maea-201	Known	Known	None	0.10000000149011612	None	None	None	None
m54284U_191212_053548/24052830/ccs	PacBio_Hippocampus_Rep1	mm10_ERCC_SIRV	chr7	27542726	27532014	-	12	1858	20570	239269	ENSMUSG00000003363.15	ENCODEMT000239269	Pld3	ENCODEMT000239269	Known	ISM	Suffix	0.20000000298023224	None	None	None	None
m54284U_191213_120042/87949673/ccs	PacBio_Hippocampus_Rep2	mm10_ERCC_SIRV	chrX	95956914	95940749	-	11	1864	52673	240941	ENSMUSG00000057421.12	ENCODEMT000240941	Las1l	ENCODEMT000240941	Known	ISM	Prefix	0.550000011920929	None	None	None	None
m54284U_191107_221739/44630775/ccs	PacBio_Cortex_Rep1	mm10_ERCC_SIRV	chr1	75142822	75147905	+	9	2517	1238	2957	ENSMUSG00000049339.16	ENSMUST00000097694.10	Retreg2	Retreg2-201	Known	Known	None	0.15000000596046448	None	None	None	None
m54284U_191109_043049/159648277/ccs	PacBio_Cortex_Rep2	mm10_ERCC_SIRV	chr9	40801274	40805196	+	9	2100	27474	71626	ENSMUSG00000015656.17	ENSMUST00000015800.15	Hspa8	Hspa8-201	Known	Known	None	0.25	None	None	None	None
m54284U_191212_053548/172952403/ccs	PacBio_Hippocampus_Rep1	mm10_ERCC_SIRV	chr6	58907093	58905236	-	1	1858	17311	45604	ENSMUSG00000055430.4	ENSMUST00000059539.4	Nap1l5	Nap1l5-201	Known	Known	None	0.20000000298023224	None	None	None	None
m54284U_191212_053548/85722129/ccs	PacBio_Hippocampus_Rep1	mm10_ERCC_SIRV	chr11	50325661	50294963	-	15	3271	32839	86108	ENSMUSG00000020368.15	ENSMUST00000020637.8	Canx	Canx-201	Known	Known	None	0.5	None	None	None	None
m54284U_191212_053548/88146766/ccs	PacBio_Hippocampus_Rep1	mm10_ERCC_SIRV	chr17	30576266	30220097	-	11	2263	46955	122277	ENSMUSG00000062202.14	ENSMUST00000168787.7	Btbd9	Btbd9-202	Known	Known	None	0.8999999761581421	None	None	None	None
m54284U_191212_053548/173408780/ccs	PacBio_Hippocampus_Rep1	mm10_ERCC_SIRV	chr6	58907082	58905236	-	1	1847	17311	45604	ENSMUSG00000055430.4	ENSMUST00000059539.4	Nap1l5	Nap1l5-201	Known	Known	None	0.20000000298023224	None	None	None	None
m54284U_191212_053548/169018261/ccs	PacBio_Hippocampus_Rep1	mm10_ERCC_SIRV	chr13	58807937	58932450	+	13	2325	38926	240615	ENSMUSG00000055254.15	ENCODEMT000240615	Ntrk2	ENCODEMT000240615	Known	NIC	None	0.3499999940395355	None	None	None	None
m54284U_191109_043049/159711383/ccs	PacBio_Cortex_Rep2	mm10_ERCC_SIRV	chr9	40801274	40805199	+	9	2103	27474	71626	ENSMUSG00000015656.17	ENSMUST00000015800.15	Hspa8	Hspa8-201	Known	Known	None	0.25	None	None	None	None
m54284U_191109_043049/165609717/ccs	PacBio_Cortex_Rep2	mm10_ERCC_SIRV	chr15	76351329	76354372	+	8	1615	43602	112024	ENSMUSG00000022553.16	ENSMUST00000160853.7	Maf1	Maf1-205	Known	Known	None	0.25	None	None	None	None
m54284U_191212_053548/21627414/ccs	PacBio_Hippocampus_Rep1	mm10_ERCC_SIRV	chr19	23140918	23165430	+	2	2090	50528	132465	ENSMUSG00000033863.2	ENSMUST00000036884.2	Klf9	Klf9-201	Known	Known	None	0.800000011920929	None	None	None	None
m54284U_191107_221739/4654396/ccs	PacBio_Cortex_Rep1	mm10_ERCC_SIRV	chr3	88297241	88321764	+	14	1849	8484	22104	ENSMUSG00000001416.13	ENSMUST00000001452.13	Cct3	Cct3-201	Known	Known	None	0.15000000596046448	None	None	None	None
m54284U_191212_053548/173409096/ccs	PacBio_Hippocampus_Rep1	mm10_ERCC_SIRV	chr6	58907075	58905236	-	1	1840	17311	45604	ENSMUSG00000055430.4	ENSMUST00000059539.4	Nap1l5	Nap1l5-201	Known	Known	None	0.20000000298023224	None	None	None	None
m54284U_191212_053548/25822444/ccs	PacBio_Hippocampus_Rep1	mm10_ERCC_SIRV	chr7	27542731	27532014	-	12	1863	20570	239269	ENSMUSG00000003363.15	ENCODEMT000239269	Pld3	ENCODEMT000239269	Known	ISM	Suffix	0.20000000298023224	None	None	None	None
m54284U_191213_120042/102697610/ccs	PacBio_Hippocampus_Rep2	mm10_ERCC_SIRV	chrX	95956914	95940749	-	11	1864	52673	240941	ENSMUSG00000057421.12	ENCODEMT000240941	Las1l	ENCODEMT000240941	Known	ISM	Prefix	0.550000011920929	None	None	None	None
m54284U_191107_221739/152504053/ccs	PacBio_Cortex_Rep1	mm10_ERCC_SIRV	chr5	33335554	33373293	+	9	2145	13626	35629	ENSMUSG00000079562.7	ENSMUST00000114449.6	Maea	Maea-201	Known	Known	None	0.10000000149011612	None	None	None	None
m54284U_191212_053548/85789432/ccs	PacBio_Hippocampus_Rep1	mm10_ERCC_SIRV	chr11	50325639	50294963	-	15	3256	32839	86108	ENSMUSG00000020368.15	ENSMUST00000020637.8	Canx	Canx-201	Known	Known	None	0.5	None	None	None	None
m54284U_191212_053548/88802117/ccs	PacBio_Hippocampus_Rep1	mm10_ERCC_SIRV	chr17	30576288	30220097	-	11	2285	46955	122277	ENSMUSG00000062202.14	ENSMUST00000168787.7	Btbd9	Btbd9-202	Known	Known	None	0.8999999761581421	None	None	None	None
m54284U_191213_120042/28837508/ccs	PacBio_Hippocampus_Rep2	mm10_ERCC_SIRV	chr13	58807937	58932453	+	13	2328	38926	240615	ENSMUSG00000055254.15	ENCODEMT000240615	Ntrk2	ENCODEMT000240615	Known	NIC	None	0.3499999940395355	None	None	None	None
m54284U_191109_043049/159712398/ccs	PacBio_Cortex_Rep2	mm10_ERCC_SIRV	chr9	40801274	40805191	+	9	2095	27474	71626	ENSMUSG00000015656.17	ENSMUST00000015800.15	Hspa8	Hspa8-201	Known	Known	None	0.20000000298023224	None	None	None	None
m54284U_191212_053548/173934287/ccs	PacBio_Hippocampus_Rep1	mm10_ERCC_SIRV	chr6	58907017	58905236	-	1	1782	17311	45604	ENSMUSG00000055430.4	ENSMUST00000059539.4	Nap1l5	Nap1l5-201	Known	Known	None	0.20000000298023224	None	None	None	None
m54284U_191213_120042/24774865/ccs	PacBio_Hippocampus_Rep2	mm10_ERCC_SIRV	chr19	23140918	23165432	+	2	2092	50528	132465	ENSMUSG00000033863.2	ENSMUST00000036884.2	Klf9	Klf9-201	Known	Known	None	0.8999999761581421	None	None	None	None
m54284U_191109_043049/166725749/ccs	PacBio_Cortex_Rep2	mm10_ERCC_SIRV	chr15	76351329	76354374	+	8	1664	43602	112025	ENSMUSG00000022553.16	ENSMUST00000023212.14	Maf1	Maf1-201	Known	Known	None	0.20000000298023224	None	None	None	None
m54284U_191107_221739/151455206/ccs	PacBio_Cortex_Rep1	mm10_ERCC_SIRV	chr1	75142822	75147905	+	9	2517	1238	2957	ENSMUSG00000049339.16	ENSMUST00000097694.10	Retreg2	Retreg2-201	Known	Known	None	0.15000000596046448	None	None	None	None
m54284U_191212_053548/106039306/ccs	PacBio_Hippocampus_Rep1	mm10_ERCC_SIRV	chr3	88297241	88321766	+	14	1851	8484	22104	ENSMUSG00000001416.13	ENSMUST00000001452.13	Cct3	Cct3-201	Known	Known	None	0.15000000596046448	None	None	None	None
m54284U_191212_053548/28836653/ccs	PacBio_Hippocampus_Rep1	mm10_ERCC_SIRV	chr7	27542730	27532014	-	12	1862	20570	239269	ENSMUSG00000003363.15	ENCODEMT000239269	Pld3	ENCODEMT000239269	Known	ISM	Suffix	0.20000000298023224	None	None	None	None
m54284U_191212_053548/174917052/ccs	PacBio_Hippocampus_Rep1	mm10_ERCC_SIRV	chr6	58907076	58905236	-	1	1841	17311	45604	ENSMUSG00000055430.4	ENSMUST00000059539.4	Nap1l5	Nap1l5-201	Known	Known	None	0.20000000298023224	None	None	None	None
m54284U_191109_043049/159712923/ccs	PacBio_Cortex_Rep2	mm10_ERCC_SIRV	chr9	40801274	40805199	+	9	2103	27474	71626	ENSMUSG00000015656.17	ENSMUST00000015800.15	Hspa8	Hspa8-201	Known	Known	None	0.25	None	None	None	None
m54284U_191213_120042/63177429/ccs	PacBio_Hippocampus_Rep2	mm10_ERCC_SIRV	chr13	58807937	58932447	+	13	2322	38926	240615	ENSMUSG00000055254.15	ENCODEMT000240615	Ntrk2	ENCODEMT000240615	Known	NIC	None	0.44999998807907104	None	None	None	None
m54284U_191213_120042/124716283/ccs	PacBio_Hippocampus_Rep2	mm10_ERCC_SIRV	chrX	95956903	95940749	-	11	1853	52673	240941	ENSMUSG00000057421.12	ENCODEMT000240941	Las1l	ENCODEMT000240941	Known	ISM	Prefix	0.550000011920929	None	None	None	None
m54284U_191212_053548/85918042/ccs	PacBio_Hippocampus_Rep1	mm10_ERCC_SIRV	chr11	50325607	50294963	-	15	3217	32839	86108	ENSMUSG00000020368.15	ENSMUST00000020637.8	Canx	Canx-201	Known	Known	None	0.5	None	None	None	None
m54284U_191212_053548/88868054/ccs	PacBio_Hippocampus_Rep1	mm10_ERCC_SIRV	chr17	30576440	30220097	-	11	2437	46955	122277	ENSMUSG00000062202.14	ENSMUST00000168787.7	Btbd9	Btbd9-202	Known	Known	None	0.8999999761581421	None	None	None	None
m54284U_191107_221739/152896516/ccs	PacBio_Cortex_Rep1	mm10_ERCC_SIRV	chr5	33335554	33373293	+	9	2145	13626	35629	ENSMUSG00000079562.7	ENSMUST00000114449.6	Maea	Maea-201	Known	Known	None	0.10000000149011612	None	None	None	None
m54284U_191212_053548/174983434/ccs	PacBio_Hippocampus_Rep1	mm10_ERCC_SIRV	chr6	58907075	58905236	-	1	1840	17311	45604	ENSMUSG00000055430.4	ENSMUST00000059539.4	Nap1l5	Nap1l5-201	Known	Known	None	0.20000000298023224	None	None	None	None
m54284U_191213_120042/52693595/ccs	PacBio_Hippocampus_Rep2	mm10_ERCC_SIRV	chr19	23140918	23165432	+	2	2092	50528	132465	ENSMUSG00000033863.2	ENSMUST00000036884.2	Klf9	Klf9-201	Known	Known	None	0.8999999761581421	None	None	None	None
m54284U_191212_053548/29230023/ccs	PacBio_Hippocampus_Rep1	mm10_ERCC_SIRV	chr7	27542748	27532014	-	12	1880	20570	239269	ENSMUSG00000003363.15	ENCODEMT000239269	Pld3	ENCODEMT000239269	Known	ISM	Suffix	0.20000000298023224	None	None	None	None
m54284U_191109_043049/159713322/ccs	PacBio_Cortex_Rep2	mm10_ERCC_SIRV	chr9	40801274	40805199	+	9	2103	27474	71626	ENSMUSG00000015656.17	ENSMUST00000015800.15	Hspa8	Hspa8-201	Known	Known	None	0.25	None	None	None	None
m54284U_191109_043049/169935416/ccs	PacBio_Cortex_Rep2	mm10_ERCC_SIRV	chr15	76351329	76354371	+	8	1661	43602	112025	ENSMUSG00000022553.16	ENSMUST00000023212.14	Maf1	Maf1-201	Known	Known	None	0.25	None	None	None	None
m54284U_191213_120042/70125456/ccs	PacBio_Hippocampus_Rep2	mm10_ERCC_SIRV	chr13	58807849	59128802	+	18	3424	38926	101197	ENSMUSG00000055254.15	ENSMUST00000079828.6	Ntrk2	Ntrk2-201	Known	Known	None	0.75	None	None	None	None
m54284U_191212_053548/175439976/ccs	PacBio_Hippocampus_Rep1	mm10_ERCC_SIRV	chr6	58907081	58905236	-	1	1846	17311	45604	ENSMUSG00000055430.4	ENSMUST00000059539.4	Nap1l5	Nap1l5-201	Known	Known	None	0.20000000298023224	None	None	None	None
m54284U_191212_053548/88868097/ccs	PacBio_Hippocampus_Rep1	mm10_ERCC_SIRV	chr17	30576216	30220097	-	11	2213	46955	122277	ENSMUSG00000062202.14	ENSMUST00000168787.7	Btbd9	Btbd9-202	Known	Known	None	0.8999999761581421	None	None	None	None
m54284U_191213_120042/19072855/ccs	PacBio_Hippocampus_Rep2	mm10_ERCC_SIRV	chr3	88297241	88321764	+	14	1849	8484	22104	ENSMUSG00000001416.13	ENSMUST00000001452.13	Cct3	Cct3-201	Known	Known	None	0.15000000596046448	None	None	None	None
m54284U_191107_221739/93979120/ccs	PacBio_Cortex_Rep1	mm10_ERCC_SIRV	chrX	95956913	95940750	-	11	1862	52673	240941	ENSMUSG00000057421.12	ENCODEMT000240941	Las1l	ENCODEMT000240941	Known	ISM	Prefix	0.5	None	None	None	None
m54284U_191212_053548/86311047/ccs	PacBio_Hippocampus_Rep1	mm10_ERCC_SIRV	chr11	50308857	50294963	-	11	2713	32839	240975	ENSMUSG00000020368.15	ENCODEMT000240975	Canx	ENCODEMT000240975	Known	ISM	Suffix	0.5	None	None	None	None
m54284U_191109_043049/17630198/ccs	PacBio_Cortex_Rep2	mm10_ERCC_SIRV	chr1	75142822	75147905	+	9	2517	1238	2957	ENSMUSG00000049339.16	ENSMUST00000097694.10	Retreg2	Retreg2-201	Known	Known	None	0.15000000596046448	None	None	None	None
m54284U_191212_053548/175704248/ccs	PacBio_Hippocampus_Rep1	mm10_ERCC_SIRV	chr6	58907031	58905236	-	1	1796	17311	45604	ENSMUSG00000055430.4	ENSMUST00000059539.4	Nap1l5	Nap1l5-201	Known	Known	None	0.20000000298023224	None	None	None	None
m54284U_191213_120042/82837951/ccs	PacBio_Hippocampus_Rep2	mm10_ERCC_SIRV	chr19	23140918	23165430	+	2	2090	50528	132465	ENSMUSG00000033863.2	ENSMUST00000036884.2	Klf9	Klf9-201	Known	Known	None	0.800000011920929	None	None	None	None
m54284U_191109_043049/159713715/ccs	PacBio_Cortex_Rep2	mm10_ERCC_SIRV	chr9	40801274	40805199	+	9	2103	27474	71626	ENSMUSG00000015656.17	ENSMUST00000015800.15	Hspa8	Hspa8-201	Known	Known	None	0.25	None	None	None	None
m54284U_191212_053548/51906006/ccs	PacBio_Hippocampus_Rep1	mm10_ERCC_SIRV	chr7	27542707	27532014	-	12	1865	20570	239269	ENSMUSG00000003363.15	ENCODEMT000239269	Pld3	ENCODEMT000239269	Known	ISM	Suffix	0.20000000298023224	None	None	None	None
m54284U_191213_120042/70781249/ccs	PacBio_Hippocampus_Rep2	mm10_ERCC_SIRV	chr13	58807849	59128802	+	18	3424	38926	101197	ENSMUSG00000055254.15	ENSMUST00000079828.6	Ntrk2	Ntrk2-201	Known	Known	None	0.75	None	None	None	None
m54284U_191107_221739/153354593/ccs	PacBio_Cortex_Rep1	mm10_ERCC_SIRV	chr5	33335554	33373293	+	9	2145	13626	35629	ENSMUSG00000079562.7	ENSMUST00000114449.6	Maea	Maea-201	Known	Known	None	0.10000000149011612	None	None	None	None
m54284U_191109_043049/178783521/ccs	PacBio_Cortex_Rep2	mm10_ERCC_SIRV	chr15	76351329	76354370	+	8	1660	43602	112025	ENSMUSG00000022553.16	ENSMUST00000023212.14	Maf1	Maf1-201	Known	Known	None	0.25	None	None	None	None
m54284U_191212_053548/88932515/ccs	PacBio_Hippocampus_Rep1	mm10_ERCC_SIRV	chr17	30576297	30220097	-	11	2294	46955	122277	ENSMUSG00000062202.14	ENSMUST00000168787.7	Btbd9	Btbd9-202	Known	Known	None	0.8999999761581421	None	None	None	None
m54284U_191109_043049/11995908/ccs	PacBio_Cortex_Rep2	mm10_ERCC_SIRV	chrX	95956915	95940719	-	12	1935	52673	240947	ENSMUSG00000057421.12	ENCODEMT000240947	Las1l	ENCODEMT000240947	Known	ISM	Prefix	0.5	None	None	None	None
m54284U_191109_043049/92144854/ccs	PacBio_Cortex_Rep2	mm10_ERCC_SIRV	chr3	88297242	88321756	+	14	1840	8484	22104	ENSMUSG00000001416.13	ENSMUST00000001452.13	Cct3	Cct3-201	Known	Known	None	0.25	None	None	None	None
m54284U_191212_053548/175964217/ccs	PacBio_Hippocampus_Rep1	mm10_ERCC_SIRV	chr6	58907075	58905236	-	1	1840	17311	45604	ENSMUSG00000055430.4	ENSMUST00000059539.4	Nap1l5	Nap1l5-201	Known	Known	None	0.20000000298023224	None	None	None	None
m54284U_191109_043049/159776800/ccs	PacBio_Cortex_Rep2	mm10_ERCC_SIRV	chr9	40801274	40805199	+	9	2103	27474	71626	ENSMUSG00000015656.17	ENSMUST00000015800.15	Hspa8	Hspa8-201	Known	Known	None	0.25	None	None	None	None
m54284U_191213_120042/150538647/ccs	PacBio_Hippocampus_Rep2	mm10_ERCC_SIRV	chr19	23140923	23165430	+	2	2085	50528	132465	ENSMUSG00000033863.2	ENSMUST00000036884.2	Klf9	Klf9-201	Known	Known	None	0.800000011920929	None	None	None	None
m54284U_191213_120042/73074237/ccs	PacBio_Hippocampus_Rep2	mm10_ERCC_SIRV	chr13	58807937	58932452	+	13	2327	38926	240615	ENSMUSG00000055254.15	ENCODEMT000240615	Ntrk2	ENCODEMT000240615	Known	NIC	None	0.4000000059604645	None	None	None	None
m54284U_191212_053548/56231802/ccs	PacBio_Hippocampus_Rep1	mm10_ERCC_SIRV	chr7	27542726	27532014	-	12	1858	20570	239269	ENSMUSG00000003363.15	ENCODEMT000239269	Pld3	ENCODEMT000239269	Known	ISM	Suffix	0.20000000298023224	None	None	None	None
m54284U_191212_053548/176096911/ccs	PacBio_Hippocampus_Rep1	mm10_ERCC_SIRV	chr6	58907042	58905236	-	1	1807	17311	45604	ENSMUSG00000055430.4	ENSMUST00000059539.4	Nap1l5	Nap1l5-201	Known	Known	None	0.20000000298023224	None	None	None	None
m54284U_191109_043049/159843545/ccs	PacBio_Cortex_Rep2	mm10_ERCC_SIRV	chr9	40801274	40805196	+	9	2100	27474	71626	ENSMUSG00000015656.17	ENSMUST00000015800.15	Hspa8	Hspa8-201	Known	Known	None	0.25	None	None	None	None
m54284U_191109_043049/14092646/ccs	PacBio_Cortex_Rep2	mm10_ERCC_SIRV	chrX	95956915	95940750	-	11	1864	52673	240941	ENSMUSG00000057421.12	ENCODEMT000240941	Las1l	ENCODEMT000240941	Known	ISM	Prefix	0.5	None	None	None	None
m54284U_191212_053548/89130945/ccs	PacBio_Hippocampus_Rep1	mm10_ERCC_SIRV	chr17	30576213	30220097	-	11	2210	46955	122277	ENSMUSG00000062202.14	ENSMUST00000168787.7	Btbd9	Btbd9-202	Known	Known	None	0.8999999761581421	None	None	None	None
m54284U_191212_053548/7080680/ccs	PacBio_Hippocampus_Rep1	mm10_ERCC_SIRV	chr15	76351329	76354370	+	8	1660	43602	112025	ENSMUSG00000022553.16	ENSMUST00000023212.14	Maf1	Maf1-201	Known	Known	None	0.25	None	None	None	None
m54284U_191212_053548/88082409/ccs	PacBio_Hippocampus_Rep1	mm10_ERCC_SIRV	chr11	50325661	50294963	-	15	3271	32839	86108	ENSMUSG00000020368.15	ENSMUST00000020637.8	Canx	Canx-201	Known	Known	None	0.5	None	None	None	None
m54284U_191212_053548/176293552/ccs	PacBio_Hippocampus_Rep1	mm10_ERCC_SIRV	chr6	58907082	58905236	-	1	1847	17311	45604	ENSMUSG00000055430.4	ENSMUST00000059539.4	Nap1l5	Nap1l5-201	Known	Known	None	0.20000000298023224	None	None	None	None
m54284U_191107_221739/30541549/ccs	PacBio_Cortex_Rep1	mm10_ERCC_SIRV	chr19	23140928	23165432	+	2	2082	50528	132465	ENSMUSG00000033863.2	ENSMUST00000036884.2	Klf9	Klf9-201	Known	Known	None	0.8999999761581421	None	None	None	None
m54284U_191107_221739/154403057/ccs	PacBio_Cortex_Rep1	mm10_ERCC_SIRV	chr5	33335554	33373293	+	9	2145	13626	35629	ENSMUSG00000079562.7	ENSMUST00000114449.6	Maea	Maea-201	Known	Known	None	0.10000000149011612	None	None	None	None
m54284U_191213_120042/75104401/ccs	PacBio_Hippocampus_Rep2	mm10_ERCC_SIRV	chr13	58807937	58932447	+	13	2322	38926	240615	ENSMUSG00000055254.15	ENCODEMT000240615	Ntrk2	ENCODEMT000240615	Known	NIC	None	0.44999998807907104	None	None	None	None
m54284U_191212_053548/78449082/ccs	PacBio_Hippocampus_Rep1	mm10_ERCC_SIRV	chr7	27542732	27532014	-	12	1864	20570	239269	ENSMUSG00000003363.15	ENCODEMT000239269	Pld3	ENCODEMT000239269	Known	ISM	Suffix	0.20000000298023224	None	None	None	None
m54284U_191109_043049/159844592/ccs	PacBio_Cortex_Rep2	mm10_ERCC_SIRV	chr9	40801274	40805199	+	9	2103	27474	71626	ENSMUSG00000015656.17	ENSMUST00000015800.15	Hspa8	Hspa8-201	Known	Known	None	0.25	None	None	None	None
m54284U_191212_053548/56428263/ccs	PacBio_Hippocampus_Rep1	mm10_ERCC_SIRV	chr3	88297242	88321766	+	14	1850	8484	22104	ENSMUSG00000001416.13	ENSMUST00000001452.13	Cct3	Cct3-201	Known	Known	None	0.15000000596046448	None	None	None	None
m54284U_191109_043049/51186346/ccs	PacBio_Cortex_Rep2	mm10_ERCC_SIRV	chr1	75142822	75147905	+	9	2517	1238	2957	ENSMUSG00000049339.16	ENSMUST00000097694.10	Retreg2	Retreg2-201	Known	Known	None	0.15000000596046448	None	None	None	None
m54284U_191212_053548/176882260/ccs	PacBio_Hippocampus_Rep1	mm10_ERCC_SIRV	chr6	58907081	58905236	-	1	1846	17311	45604	ENSMUSG00000055430.4	ENSMUST00000059539.4	Nap1l5	Nap1l5-201	Known	Known	None	0.20000000298023224	None	None	None	None
m54284U_191213_120042/43649700/ccs	PacBio_Hippocampus_Rep2	mm10_ERCC_SIRV	chrX	95956928	95940750	-	11	1877	52673	240941	ENSMUSG00000057421.12	ENCODEMT000240941	Las1l	ENCODEMT000240941	Known	ISM	Prefix	0.5	None	None	None	None
m54284U_191109_043049/159844998/ccs	PacBio_Cortex_Rep2	mm10_ERCC_SIRV	chr9	40801274	40805196	+	9	2100	27474	71626	ENSMUSG00000015656.17	ENSMUST00000015800.15	Hspa8	Hspa8-201	Known	Known	None	0.25	None	None	None	None
m54284U_191213_120042/109053644/ccs	PacBio_Hippocampus_Rep2	mm10_ERCC_SIRV	chr13	58807849	59129957	+	18	4579	38926	101197	ENSMUSG00000055254.15	ENSMUST00000079828.6	Ntrk2	Ntrk2-201	Known	Known	None	0.800000011920929	None	None	None	None
m54284U_191212_053548/110364987/ccs	PacBio_Hippocampus_Rep1	mm10_ERCC_SIRV	chr7	27542755	27532014	-	12	1893	20570	239269	ENSMUSG00000003363.15	ENCODEMT000239269	Pld3	ENCODEMT000239269	Known	ISM	Suffix	0.20000000298023224	None	None	None	None
m54284U_191212_053548/7405661/ccs	PacBio_Hippocampus_Rep1	mm10_ERCC_SIRV	chr15	76351329	76354369	+	7	2420	43602	240201	ENSMUSG00000022553.16	ENCODEMT000240201	Maf1	ENCODEMT000240201	Known	ISM	Suffix	0.25	None	None	None	None
m54284U_191109_043049/10881884/ccs	PacBio_Cortex_Rep2	mm10_ERCC_SIRV	chr19	23140932	23165432	+	2	2078	50528	132465	ENSMUSG00000033863.2	ENSMUST00000036884.2	Klf9	Klf9-201	Known	Known	None	0.8999999761581421	None	None	None	None
m54284U_191212_053548/177474001/ccs	PacBio_Hippocampus_Rep1	mm10_ERCC_SIRV	chr6	58907065	58905236	-	1	1830	17311	45604	ENSMUSG00000055430.4	ENSMUST00000059539.4	Nap1l5	Nap1l5-201	Known	Known	None	0.20000000298023224	None	None	None	None
m54284U_191212_053548/88343122/ccs	PacBio_Hippocampus_Rep1	mm10_ERCC_SIRV	chr11	50325628	50294963	-	15	3238	32839	86108	ENSMUSG00000020368.15	ENSMUST00000020637.8	Canx	Canx-201	Known	Known	None	0.5	None	None	None	None
m54284U_191212_053548/89262779/ccs	PacBio_Hippocampus_Rep1	mm10_ERCC_SIRV	chr17	30576255	30220097	-	11	2252	46955	122277	ENSMUSG00000062202.14	ENSMUST00000168787.7	Btbd9	Btbd9-202	Known	Known	None	0.8999999761581421	None	None	None	None
m54284U_191212_053548/88343253/ccs	PacBio_Hippocampus_Rep1	mm10_ERCC_SIRV	chr11	50298189	50294963	-	4	1668	32839	240976	ENSMUSG00000020368.15	ENCODEMT000240976	Canx	ENCODEMT000240976	Known	NNC	None	0.5	None	None	None	None
m54284U_191212_053548/92211728/ccs	PacBio_Hippocampus_Rep1	mm10_ERCC_SIRV	chr3	88297242	88321768	+	14	1852	8484	22104	ENSMUSG00000001416.13	ENSMUST00000001452.13	Cct3	Cct3-201	Known	Known	None	0.10000000149011612	None	None	None	None
m54284U_191213_120042/124455200/ccs	PacBio_Hippocampus_Rep2	mm10_ERCC_SIRV	chr13	58807849	59128803	+	18	3425	38926	101197	ENSMUSG00000055254.15	ENSMUST00000079828.6	Ntrk2	Ntrk2-201	Known	Known	None	0.800000011920929	None	None	None	None
m54284U_191109_043049/159845007/ccs	PacBio_Cortex_Rep2	mm10_ERCC_SIRV	chr9	40801274	40805195	+	9	2099	27474	71626	ENSMUSG00000015656.17	ENSMUST00000015800.15	Hspa8	Hspa8-201	Known	Known	None	0.25	None	None	None	None
m54284U_191212_053548/112591659/ccs	PacBio_Hippocampus_Rep1	mm10_ERCC_SIRV	chr7	27553020	27532014	-	14	2076	20570	53527	ENSMUSG00000003363.15	ENSMUST00000117095.7	Pld3	Pld3-201	Known	Known	None	0.20000000298023224	None	None	None	None
m54284U_191213_120042/131400190/ccs	PacBio_Hippocampus_Rep2	mm10_ERCC_SIRV	chrX	95956906	95940750	-	11	1855	52673	240941	ENSMUSG00000057421.12	ENCODEMT000240941	Las1l	ENCODEMT000240941	Known	ISM	Prefix	0.5	None	None	None	None
m54284U_191212_053548/177537414/ccs	PacBio_Hippocampus_Rep1	mm10_ERCC_SIRV	chr6	58907076	58905236	-	1	1841	17311	45604	ENSMUSG00000055430.4	ENSMUST00000059539.4	Nap1l5	Nap1l5-201	Known	Known	None	0.20000000298023224	None	None	None	None
m54284U_191107_221739/154796901/ccs	PacBio_Cortex_Rep1	mm10_ERCC_SIRV	chr5	33335554	33373291	+	9	2143	13626	35629	ENSMUSG00000079562.7	ENSMUST00000114449.6	Maea	Maea-201	Known	Known	None	0.10000000149011612	None	None	None	None
m54284U_191212_053548/44239073/ccs	PacBio_Hippocampus_Rep1	mm10_ERCC_SIRV	chr1	75142822	75147903	+	9	2427	1238	2956	ENSMUSG00000049339.16	ENSMUST00000188873.6	Retreg2	Retreg2-204	Known	Known	None	0.15000000596046448	None	None	None	None
m54284U_191212_053548/11534648/ccs	PacBio_Hippocampus_Rep1	mm10_ERCC_SIRV	chr15	76351329	76354372	+	8	1615	43602	112024	ENSMUSG00000022553.16	ENSMUST00000160853.7	Maf1	Maf1-205	Known	Known	None	0.25	None	None	None	None
m54284U_191109_043049/44237093/ccs	PacBio_Cortex_Rep2	mm10_ERCC_SIRV	chr19	23140932	23165432	+	2	2078	50528	132465	ENSMUSG00000033863.2	ENSMUST00000036884.2	Klf9	Klf9-201	Known	Known	None	0.8999999761581421	None	None	None	None
m54284U_191213_120042/127206884/ccs	PacBio_Hippocampus_Rep2	mm10_ERCC_SIRV	chr13	58807849	59129957	+	18	4579	38926	101197	ENSMUSG00000055254.15	ENSMUST00000079828.6	Ntrk2	Ntrk2-201	Known	Known	None	0.800000011920929	None	None	None	None
m54284U_191212_053548/125370939/ccs	PacBio_Hippocampus_Rep1	mm10_ERCC_SIRV	chr7	27542762	27532014	-	12	1894	20570	239269	ENSMUSG00000003363.15	ENCODEMT000239269	Pld3	ENCODEMT000239269	Known	ISM	Suffix	0.20000000298023224	None	None	None	None
m54284U_191212_053548/89785484/ccs	PacBio_Hippocampus_Rep1	mm10_ERCC_SIRV	chr17	30576206	30220097	-	11	2203	46955	122277	ENSMUSG00000062202.14	ENSMUST00000168787.7	Btbd9	Btbd9-202	Known	Known	None	0.8999999761581421	None	None	None	None
m54284U_191109_043049/159908400/ccs	PacBio_Cortex_Rep2	mm10_ERCC_SIRV	chr9	40801274	40805196	+	9	2100	27474	71626	ENSMUSG00000015656.17	ENSMUST00000015800.15	Hspa8	Hspa8-201	Known	Known	None	0.25	None	None	None	None
m54284U_191213_120042/143917888/ccs	PacBio_Hippocampus_Rep2	mm10_ERCC_SIRV	chrX	95956914	95940751	-	11	1862	52673	240941	ENSMUSG00000057421.12	ENCODEMT000240941	Las1l	ENCODEMT000240941	Known	ISM	Prefix	0.5	None	None	None	None
m54284U_191212_053548/88868429/ccs	PacBio_Hippocampus_Rep1	mm10_ERCC_SIRV	chr11	50325628	50294963	-	15	3239	32839	86108	ENSMUSG00000020368.15	ENSMUST00000020637.8	Canx	Canx-201	Known	Known	None	0.5	None	None	None	None
m54284U_191213_120042/139329920/ccs	PacBio_Hippocampus_Rep2	mm10_ERCC_SIRV	chr13	58807849	59128801	+	18	3423	38926	101197	ENSMUSG00000055254.15	ENSMUST00000079828.6	Ntrk2	Ntrk2-201	Known	Known	None	0.75	None	None	None	None
m54284U_191109_043049/87885534/ccs	PacBio_Cortex_Rep2	mm10_ERCC_SIRV	chr19	23140932	23165432	+	2	2078	50528	132465	ENSMUSG00000033863.2	ENSMUST00000036884.2	Klf9	Klf9-201	Known	Known	None	0.8999999761581421	None	None	None	None
m54284U_191213_120042/110690329/ccs	PacBio_Hippocampus_Rep2	mm10_ERCC_SIRV	chr3	88297242	88321766	+	14	1850	8484	22104	ENSMUSG00000001416.13	ENSMUST00000001452.13	Cct3	Cct3-201	Known	Known	None	0.15000000596046448	None	None	None	None
m54284U_191212_053548/177538926/ccs	PacBio_Hippocampus_Rep1	mm10_ERCC_SIRV	chr6	58907020	58905236	-	2	1545	17311	45605	ENSMUSG00000055430.4	ENSMUST00000205101.1	Nap1l5	Nap1l5-202	Known	Known	None	0.20000000298023224	None	None	None	None
m54284U_191212_053548/20973159/ccs	PacBio_Hippocampus_Rep1	mm10_ERCC_SIRV	chr15	76351329	76354370	+	8	1660	43602	112025	ENSMUSG00000022553.16	ENSMUST00000023212.14	Maf1	Maf1-201	Known	Known	None	0.25	None	None	None	None
m54284U_191212_053548/125962865/ccs	PacBio_Hippocampus_Rep1	mm10_ERCC_SIRV	chr7	27542723	27532014	-	12	1855	20570	239269	ENSMUSG00000003363.15	ENCODEMT000239269	Pld3	ENCODEMT000239269	Known	ISM	Suffix	0.20000000298023224	None	None	None	None
m54284U_191109_043049/159973417/ccs	PacBio_Cortex_Rep2	mm10_ERCC_SIRV	chr9	40801274	40805196	+	9	2100	27474	71626	ENSMUSG00000015656.17	ENSMUST00000015800.15	Hspa8	Hspa8-201	Known	Known	None	0.25	None	None	None	None
m54284U_191213_120042/165480725/ccs	PacBio_Hippocampus_Rep2	mm10_ERCC_SIRV	chr13	58807849	59129952	+	18	4574	38926	101197	ENSMUSG00000055254.15	ENSMUST00000079828.6	Ntrk2	Ntrk2-201	Known	Known	None	0.6499999761581421	None	None	None	None
m54284U_191212_053548/177995835/ccs	PacBio_Hippocampus_Rep1	mm10_ERCC_SIRV	chr6	58907066	58905236	-	1	1831	17311	45604	ENSMUSG00000055430.4	ENSMUST00000059539.4	Nap1l5	Nap1l5-201	Known	Known	None	0.20000000298023224	None	None	None	None
m54284U_191212_053548/90114848/ccs	PacBio_Hippocampus_Rep1	mm10_ERCC_SIRV	chr17	30576213	30220097	-	11	2210	46955	122277	ENSMUSG00000062202.14	ENSMUST00000168787.7	Btbd9	Btbd9-202	Known	Known	None	0.8999999761581421	None	None	None	None
m54284U_191107_221739/157484971/ccs	PacBio_Cortex_Rep1	mm10_ERCC_SIRV	chr5	33335554	33373290	+	9	2142	13626	35629	ENSMUSG00000079562.7	ENSMUST00000114449.6	Maea	Maea-201	Known	Known	None	0.10000000149011612	None	None	None	None
m54284U_191212_053548/90441481/ccs	PacBio_Hippocampus_Rep1	mm10_ERCC_SIRV	chr11	50325533	50294963	-	15	3143	32839	86108	ENSMUSG00000020368.15	ENSMUST00000020637.8	Canx	Canx-201	Known	Known	None	0.5	None	None	None	None
m54284U_191213_120042/117769957/ccs	PacBio_Hippocampus_Rep2	mm10_ERCC_SIRV	chr1	75142822	75147908	+	9	2520	1238	2957	ENSMUSG00000049339.16	ENSMUST00000097694.10	Retreg2	Retreg2-201	Known	Known	None	0.05000000074505806	None	None	None	None
m54284U_191109_043049/103023599/ccs	PacBio_Cortex_Rep2	mm10_ERCC_SIRV	chr19	23140932	23165432	+	2	2078	50528	132465	ENSMUSG00000033863.2	ENSMUST00000036884.2	Klf9	Klf9-201	Known	Known	None	0.8999999761581421	None	None	None	None
m54284U_191213_120042/59965677/ccs	PacBio_Hippocampus_Rep2	mm10_ERCC_SIRV	chrX	95956965	95940755	-	11	1909	52673	240941	ENSMUSG00000057421.12	ENCODEMT000240941	Las1l	ENCODEMT000240941	Known	ISM	Prefix	0.5	None	None	None	None
m54284U_191212_053548/177997415/ccs	PacBio_Hippocampus_Rep1	mm10_ERCC_SIRV	chr6	58907065	58905236	-	1	1830	17311	45604	ENSMUSG00000055430.4	ENSMUST00000059539.4	Nap1l5	Nap1l5-201	Known	Known	None	0.20000000298023224	None	None	None	None
m54284U_191213_120042/167969477/ccs	PacBio_Hippocampus_Rep2	mm10_ERCC_SIRV	chr13	58807849	59128803	+	18	3425	38926	101197	ENSMUSG00000055254.15	ENSMUST00000079828.6	Ntrk2	Ntrk2-201	Known	Known	None	0.800000011920929	None	None	None	None
m54284U_191109_043049/159974736/ccs	PacBio_Cortex_Rep2	mm10_ERCC_SIRV	chr9	40801274	40805197	+	9	2101	27474	71626	ENSMUSG00000015656.17	ENSMUST00000015800.15	Hspa8	Hspa8-201	Known	Known	None	0.20000000298023224	None	None	None	None
m54284U_191212_053548/25035008/ccs	PacBio_Hippocampus_Rep1	mm10_ERCC_SIRV	chr15	76351329	76354374	+	8	1664	43602	112025	ENSMUSG00000022553.16	ENSMUST00000023212.14	Maf1	Maf1-201	Known	Known	None	0.20000000298023224	None	None	None	None
m54284U_191212_053548/126880285/ccs	PacBio_Hippocampus_Rep1	mm10_ERCC_SIRV	chr7	27542726	27532014	-	12	1858	20570	239269	ENSMUSG00000003363.15	ENCODEMT000239269	Pld3	ENCODEMT000239269	Known	ISM	Suffix	0.20000000298023224	None	None	None	None
m54284U_191212_053548/34866576/ccs	PacBio_Hippocampus_Rep1	mm10_ERCC_SIRV	chr3	88297243	88321768	+	14	1851	8484	22104	ENSMUSG00000001416.13	ENSMUST00000001452.13	Cct3	Cct3-201	Known	Known	None	0.10000000149011612	None	None	None	None
m54284U_191212_053548/178716797/ccs	PacBio_Hippocampus_Rep1	mm10_ERCC_SIRV	chr6	58907019	58905236	-	1	1784	17311	45604	ENSMUSG00000055430.4	ENSMUST00000059539.4	Nap1l5	Nap1l5-201	Known	Known	None	0.20000000298023224	None	None	None	None
m54284U_191212_053548/90440423/ccs	PacBio_Hippocampus_Rep1	mm10_ERCC_SIRV	chr17	30576256	30220097	-	11	2253	46955	122277	ENSMUSG00000062202.14	ENSMUST00000168787.7	Btbd9	Btbd9-202	Known	Known	None	0.8999999761581421	None	None	None	None
m54284U_191212_053548/90571010/ccs	PacBio_Hippocampus_Rep1	mm10_ERCC_SIRV	chr11	50325618	50294963	-	15	3228	32839	86108	ENSMUSG00000020368.15	ENSMUST00000020637.8	Canx	Canx-201	Known	Known	None	0.5	None	None	None	None
m54284U_191109_043049/161285755/ccs	PacBio_Cortex_Rep2	mm10_ERCC_SIRV	chr19	23140932	23165428	+	2	2074	50528	132465	ENSMUSG00000033863.2	ENSMUST00000036884.2	Klf9	Klf9-201	Known	Known	None	0.75	None	None	None	None
m54284U_191212_053548/178717077/ccs	PacBio_Hippocampus_Rep1	mm10_ERCC_SIRV	chr6	58907085	58905236	-	1	1850	17311	45604	ENSMUSG00000055430.4	ENSMUST00000059539.4	Nap1l5	Nap1l5-201	Known	Known	None	0.20000000298023224	None	None	None	None
m54284U_191107_221739/20119894/ccs	PacBio_Cortex_Rep1	mm10_ERCC_SIRV	chrX	95956907	95940761	-	11	1845	52673	240941	ENSMUSG00000057421.12	ENCODEMT000240941	Las1l	ENCODEMT000240941	Known	ISM	Prefix	0.5	None	None	None	None
m54284U_191213_120042/168887676/ccs	PacBio_Hippocampus_Rep2	mm10_ERCC_SIRV	chr13	58807937	58932452	+	13	2327	38926	240615	ENSMUSG00000055254.15	ENCODEMT000240615	Ntrk2	ENCODEMT000240615	Known	NIC	None	0.4000000059604645	None	None	None	None
m54284U_191109_043049/159975493/ccs	PacBio_Cortex_Rep2	mm10_ERCC_SIRV	chr9	40801274	40805196	+	9	2100	27474	71626	ENSMUSG00000015656.17	ENSMUST00000015800.15	Hspa8	Hspa8-201	Known	Known	None	0.25	None	None	None	None
m54284U_191107_221739/157550569/ccs	PacBio_Cortex_Rep1	mm10_ERCC_SIRV	chr5	33335554	33373291	+	9	2143	13626	35629	ENSMUSG00000079562.7	ENSMUST00000114449.6	Maea	Maea-201	Known	Known	None	0.10000000149011612	None	None	None	None
m54284U_191213_120042/12323163/ccs	PacBio_Hippocampus_Rep2	mm10_ERCC_SIRV	chr7	27542726	27532014	-	12	1858	20570	239269	ENSMUSG00000003363.15	ENCODEMT000239269	Pld3	ENCODEMT000239269	Known	ISM	Suffix	0.20000000298023224	None	None	None	None
m54284U_191212_053548/179044469/ccs	PacBio_Hippocampus_Rep1	mm10_ERCC_SIRV	chr6	58907076	58905236	-	1	1841	17311	45604	ENSMUSG00000055430.4	ENSMUST00000059539.4	Nap1l5	Nap1l5-201	Known	Known	None	0.20000000298023224	None	None	None	None
m54284U_191212_053548/35390078/ccs	PacBio_Hippocampus_Rep1	mm10_ERCC_SIRV	chr15	76351329	76354374	+	8	1664	43602	112025	ENSMUSG00000022553.16	ENSMUST00000023212.14	Maf1	Maf1-201	Known	Known	None	0.20000000298023224	None	None	None	None
m54284U_191213_120042/34670138/ccs	PacBio_Hippocampus_Rep2	mm10_ERCC_SIRV	chr3	88297244	88321767	+	14	1849	8484	22104	ENSMUSG00000001416.13	ENSMUST00000001452.13	Cct3	Cct3-201	Known	Known	None	0.10000000149011612	None	None	None	None
m54284U_191213_120042/128583254/ccs	PacBio_Hippocampus_Rep2	mm10_ERCC_SIRV	chr1	75142822	75147907	+	9	2519	1238	2957	ENSMUSG00000049339.16	ENSMUST00000097694.10	Retreg2	Retreg2-201	Known	Known	None	0.10000000149011612	None	None	None	None
m54284U_191212_053548/91359882/ccs	PacBio_Hippocampus_Rep1	mm10_ERCC_SIRV	chr17	30576306	30220097	-	11	2303	46955	122277	ENSMUSG00000062202.14	ENSMUST00000168787.7	Btbd9	Btbd9-202	Known	Known	None	0.8999999761581421	None	None	None	None
m54284U_191109_043049/159976002/ccs	PacBio_Cortex_Rep2	mm10_ERCC_SIRV	chr9	40801274	40805196	+	9	2100	27474	71626	ENSMUSG00000015656.17	ENSMUST00000015800.15	Hspa8	Hspa8-201	Known	Known	None	0.25	None	None	None	None
m54284U_191212_053548/91947493/ccs	PacBio_Hippocampus_Rep1	mm10_ERCC_SIRV	chr11	50325575	50294963	-	15	3185	32839	86108	ENSMUSG00000020368.15	ENSMUST00000020637.8	Canx	Canx-201	Known	Known	None	0.5	None	None	None	None
m54284U_191212_053548/179110134/ccs	PacBio_Hippocampus_Rep1	mm10_ERCC_SIRV	chr6	58907031	58905236	-	1	1796	17311	45604	ENSMUSG00000055430.4	ENSMUST00000059539.4	Nap1l5	Nap1l5-201	Known	Known	None	0.20000000298023224	None	None	None	None
m54284U_191213_120042/169347305/ccs	PacBio_Hippocampus_Rep2	mm10_ERCC_SIRV	chr13	58807849	58880156	+	13	3720	38926	101198	ENSMUSG00000055254.15	ENSMUST00000224402.1	Ntrk2	Ntrk2-205	Known	Known	None	0.3499999940395355	None	None	None	None
m54284U_191213_120042/25559604/ccs	PacBio_Hippocampus_Rep2	mm10_ERCC_SIRV	chr3	88297534	88321766	+	14	1873	8484	240977	ENSMUSG00000001416.13	ENCODEMT000240977	Cct3	ENCODEMT000240977	Known	NNC	None	0.15000000596046448	None	None	None	None
m54284U_191213_120042/58000959/ccs	PacBio_Hippocampus_Rep2	mm10_ERCC_SIRV	chrX	95956915	95940761	-	11	1853	52673	240941	ENSMUSG00000057421.12	ENCODEMT000240941	Las1l	ENCODEMT000240941	Known	ISM	Prefix	0.5	None	None	None	None
m54284U_191213_120042/17564404/ccs	PacBio_Hippocampus_Rep2	mm10_ERCC_SIRV	chr7	27542726	27532014	-	12	1858	20570	239269	ENSMUSG00000003363.15	ENCODEMT000239269	Pld3	ENCODEMT000239269	Known	ISM	Suffix	0.20000000298023224	None	None	None	None
m54284U_191212_053548/107546169/ccs	PacBio_Hippocampus_Rep1	mm10_ERCC_SIRV	chr19	23140932	23166471	+	2	3117	50528	132465	ENSMUSG00000033863.2	ENSMUST00000036884.2	Klf9	Klf9-201	Known	Known	None	0.8500000238418579	None	None	None	None
m54284U_191212_053548/179308919/ccs	PacBio_Hippocampus_Rep1	mm10_ERCC_SIRV	chr6	58907076	58905236	-	1	1841	17311	45604	ENSMUSG00000055430.4	ENSMUST00000059539.4	Nap1l5	Nap1l5-201	Known	Known	None	0.20000000298023224	None	None	None	None
m54284U_191109_043049/160039094/ccs	PacBio_Cortex_Rep2	mm10_ERCC_SIRV	chr9	40801274	40805196	+	9	2100	27474	71626	ENSMUSG00000015656.17	ENSMUST00000015800.15	Hspa8	Hspa8-201	Known	Known	None	0.25	None	None	None	None
m54284U_191212_053548/37751201/ccs	PacBio_Hippocampus_Rep1	mm10_ERCC_SIRV	chr15	76351329	76354371	+	8	1661	43602	112025	ENSMUSG00000022553.16	ENSMUST00000023212.14	Maf1	Maf1-201	Known	Known	None	0.25	None	None	None	None
m54284U_191212_053548/92013739/ccs	PacBio_Hippocampus_Rep1	mm10_ERCC_SIRV	chr17	30576208	30220100	-	12	1984	46955	240910	ENSMUSG00000062202.14	ENCODEMT000240910	Btbd9	ENCODEMT000240910	Known	NNC	None	0.8999999761581421	None	None	None	None
m54284U_191213_120042/174000795/ccs	PacBio_Hippocampus_Rep2	mm10_ERCC_SIRV	chr13	58807937	58932395	+	13	2270	38926	240615	ENSMUSG00000055254.15	ENCODEMT000240615	Ntrk2	ENCODEMT000240615	Known	NIC	None	0.4000000059604645	None	None	None	None
m54284U_191107_221739/158139724/ccs	PacBio_Cortex_Rep1	mm10_ERCC_SIRV	chr5	33335554	33373293	+	9	2145	13626	35629	ENSMUSG00000079562.7	ENSMUST00000114449.6	Maea	Maea-201	Known	Known	None	0.10000000149011612	None	None	None	None
m54284U_191212_053548/179504856/ccs	PacBio_Hippocampus_Rep1	mm10_ERCC_SIRV	chr6	58907076	58905236	-	1	1841	17311	45604	ENSMUSG00000055430.4	ENSMUST00000059539.4	Nap1l5	Nap1l5-201	Known	Known	None	0.20000000298023224	None	None	None	None
m54284U_191213_120042/104728618/ccs	PacBio_Hippocampus_Rep2	mm10_ERCC_SIRV	chrX	95956913	95940761	-	11	1851	52673	240941	ENSMUSG00000057421.12	ENCODEMT000240941	Las1l	ENCODEMT000240941	Known	ISM	Prefix	0.5	None	None	None	None
m54284U_191213_120042/22282576/ccs	PacBio_Hippocampus_Rep2	mm10_ERCC_SIRV	chr7	27542731	27532014	-	12	1855	20570	239269	ENSMUSG00000003363.15	ENCODEMT000239269	Pld3	ENCODEMT000239269	Known	ISM	Suffix	0.20000000298023224	None	None	None	None
m54284U_191212_053548/114755749/ccs	PacBio_Hippocampus_Rep1	mm10_ERCC_SIRV	chr19	23140932	23165432	+	2	2078	50528	132465	ENSMUSG00000033863.2	ENSMUST00000036884.2	Klf9	Klf9-201	Known	Known	None	0.8999999761581421	None	None	None	None
m54284U_191212_053548/92736010/ccs	PacBio_Hippocampus_Rep1	mm10_ERCC_SIRV	chr11	50298239	50294963	-	4	1613	32839	239565	ENSMUSG00000020368.15	ENCODEMT000239565	Canx	ENCODEMT000239565	Known	ISM	Suffix	0.5	None	None	None	None
m54284U_191109_043049/160040485/ccs	PacBio_Cortex_Rep2	mm10_ERCC_SIRV	chr9	40801274	40805194	+	9	2098	27474	71626	ENSMUSG00000015656.17	ENSMUST00000015800.15	Hspa8	Hspa8-201	Known	Known	None	0.25	None	None	None	None
m54284U_191212_053548/179568930/ccs	PacBio_Hippocampus_Rep1	mm10_ERCC_SIRV	chr6	58907066	58905236	-	1	1831	17311	45604	ENSMUSG00000055430.4	ENSMUST00000059539.4	Nap1l5	Nap1l5-201	Known	Known	None	0.20000000298023224	None	None	None	None
m54284U_191109_043049/68487237/ccs	PacBio_Cortex_Rep2	mm10_ERCC_SIRV	chr1	75142823	75147905	+	9	2516	1238	2957	ENSMUSG00000049339.16	ENSMUST00000097694.10	Retreg2	Retreg2-201	Known	Known	None	0.15000000596046448	None	None	None	None
m54284U_191213_120042/175178469/ccs	PacBio_Hippocampus_Rep2	mm10_ERCC_SIRV	chr13	58807937	58932439	+	13	2314	38926	240615	ENSMUSG00000055254.15	ENCODEMT000240615	Ntrk2	ENCODEMT000240615	Known	NIC	None	0.44999998807907104	None	None	None	None
m54284U_191212_053548/37815340/ccs	PacBio_Hippocampus_Rep1	mm10_ERCC_SIRV	chr15	76351329	76354370	+	8	1660	43602	112025	ENSMUSG00000022553.16	ENSMUST00000023212.14	Maf1	Maf1-201	Known	Known	None	0.25	None	None	None	None
m54284U_191213_120042/101450474/ccs	PacBio_Hippocampus_Rep2	mm10_ERCC_SIRV	chr3	88297188	88321766	+	14	1873	8484	240977	ENSMUSG00000001416.13	ENCODEMT000240977	Cct3	ENCODEMT000240977	Known	NNC	None	0.15000000596046448	None	None	None	None
m54284U_191212_053548/92145398/ccs	PacBio_Hippocampus_Rep1	mm10_ERCC_SIRV	chr17	30576269	30220097	-	11	2266	46955	122277	ENSMUSG00000062202.14	ENSMUST00000168787.7	Btbd9	Btbd9-202	Known	Known	None	0.8999999761581421	None	None	None	None
m54284U_191107_221739/21693387/ccs	PacBio_Cortex_Rep1	mm10_ERCC_SIRV	chrX	95956914	95940762	-	11	1851	52673	240941	ENSMUSG00000057421.12	ENCODEMT000240941	Las1l	ENCODEMT000240941	Known	ISM	Prefix	0.44999998807907104	None	None	None	None
m54284U_191212_053548/179831982/ccs	PacBio_Hippocampus_Rep1	mm10_ERCC_SIRV	chr6	58907041	58905236	-	1	1806	17311	45604	ENSMUSG00000055430.4	ENSMUST00000059539.4	Nap1l5	Nap1l5-201	Known	Known	None	0.20000000298023224	None	None	None	None
m54284U_191213_120042/36504952/ccs	PacBio_Hippocampus_Rep2	mm10_ERCC_SIRV	chr7	27542722	27532014	-	12	1854	20570	239269	ENSMUSG00000003363.15	ENCODEMT000239269	Pld3	ENCODEMT000239269	Known	ISM	Suffix	0.20000000298023224	None	None	None	None
m54284U_191109_043049/160041511/ccs	PacBio_Cortex_Rep2	mm10_ERCC_SIRV	chr9	40801274	40805200	+	9	2104	27474	71626	ENSMUSG00000015656.17	ENSMUST00000015800.15	Hspa8	Hspa8-201	Known	Known	None	0.20000000298023224	None	None	None	None
m54284U_191212_053548/93913994/ccs	PacBio_Hippocampus_Rep1	mm10_ERCC_SIRV	chr11	50311702	50294963	-	14	3074	32839	239623	ENSMUSG00000020368.15	ENCODEMT000239623	Canx	ENCODEMT000239623	Known	ISM	Suffix	0.5	None	None	None	None
m54284U_191213_120042/19662728/ccs	PacBio_Hippocampus_Rep2	mm10_ERCC_SIRV	chr19	23140932	23165432	+	2	2078	50528	132465	ENSMUSG00000033863.2	ENSMUST00000036884.2	Klf9	Klf9-201	Known	Known	None	0.8999999761581421	None	None	None	None
m54284U_191109_043049/68682441/ccs	PacBio_Cortex_Rep2	mm10_ERCC_SIRV	chr13	58807850	59129963	+	18	4584	38926	101197	ENSMUSG00000055254.15	ENSMUST00000079828.6	Ntrk2	Ntrk2-201	Known	Known	None	0.75	None	None	None	None
m54284U_191107_221739/158990635/ccs	PacBio_Cortex_Rep1	mm10_ERCC_SIRV	chr5	33335554	33373293	+	9	2145	13626	35629	ENSMUSG00000079562.7	ENSMUST00000114449.6	Maea	Maea-201	Known	Known	None	0.10000000149011612	None	None	None	None
m54284U_191212_053548/180226322/ccs	PacBio_Hippocampus_Rep1	mm10_ERCC_SIRV	chr6	58907082	58905236	-	1	1847	17311	45604	ENSMUSG00000055430.4	ENSMUST00000059539.4	Nap1l5	Nap1l5-201	Known	Known	None	0.20000000298023224	None	None	None	None
m54284U_191109_043049/160041520/ccs	PacBio_Cortex_Rep2	mm10_ERCC_SIRV	chr9	40801274	40805194	+	9	2098	27474	71626	ENSMUSG00000015656.17	ENSMUST00000015800.15	Hspa8	Hspa8-201	Known	Known	None	0.25	None	None	None	None
m54284U_191213_120042/142608893/ccs	PacBio_Hippocampus_Rep2	mm10_ERCC_SIRV	chrX	95956914	95940763	-	11	1850	52673	240941	ENSMUSG00000057421.12	ENCODEMT000240941	Las1l	ENCODEMT000240941	Known	ISM	Prefix	0.4000000059604645	None	None	None	None
m54284U_191212_053548/39126849/ccs	PacBio_Hippocampus_Rep1	mm10_ERCC_SIRV	chr15	76351329	76354370	+	8	1660	43602	112025	ENSMUSG00000022553.16	ENSMUST00000023212.14	Maf1	Maf1-201	Known	Known	None	0.25	None	None	None	None
m54284U_191213_120042/38469708/ccs	PacBio_Hippocampus_Rep2	mm10_ERCC_SIRV	chr7	27542755	27532014	-	12	1880	20570	239269	ENSMUSG00000003363.15	ENCODEMT000239269	Pld3	ENCODEMT000239269	Known	ISM	Suffix	0.20000000298023224	None	None	None	None
m54284U_191212_053548/92276393/ccs	PacBio_Hippocampus_Rep1	mm10_ERCC_SIRV	chr17	30576274	30220097	-	11	2271	46955	122277	ENSMUSG00000062202.14	ENSMUST00000168787.7	Btbd9	Btbd9-202	Known	Known	None	0.8999999761581421	None	None	None	None
m54284U_191107_221739/125634096/ccs	PacBio_Cortex_Rep1	mm10_ERCC_SIRV	chr3	88297190	88321769	+	14	1874	8484	240977	ENSMUSG00000001416.13	ENCODEMT000240977	Cct3	ENCODEMT000240977	Known	NNC	None	0.10000000149011612	None	None	None	None
m54284U_191213_120042/88738059/ccs	PacBio_Hippocampus_Rep2	mm10_ERCC_SIRV	chr1	75142823	75147904	+	10	2404	1238	2958	ENSMUSG00000049339.16	ENSMUST00000190240.6	Retreg2	Retreg2-208	Known	Known	None	0.15000000596046448	None	None	None	None
m54284U_191213_120042/65655/ccs	PacBio_Hippocampus_Rep2	mm10_ERCC_SIRV	chr6	58907042	58905236	-	1	1807	17311	45604	ENSMUSG00000055430.4	ENSMUST00000059539.4	Nap1l5	Nap1l5-201	Known	Known	None	0.20000000298023224	None	None	None	None
m54284U_191109_043049/160041692/ccs	PacBio_Cortex_Rep2	mm10_ERCC_SIRV	chr9	40801274	40805198	+	9	2102	27474	71626	ENSMUSG00000015656.17	ENSMUST00000015800.15	Hspa8	Hspa8-201	Known	Known	None	0.25	None	None	None	None
m54284U_191212_053548/13565999/ccs	PacBio_Hippocampus_Rep1	mm10_ERCC_SIRV	chr13	58807938	58932452	+	13	2326	38926	240615	ENSMUSG00000055254.15	ENCODEMT000240615	Ntrk2	ENCODEMT000240615	Known	NIC	None	0.4000000059604645	None	None	None	None
m54284U_191212_053548/94503195/ccs	PacBio_Hippocampus_Rep1	mm10_ERCC_SIRV	chr11	50299298	50294963	-	5	1864	32839	86109	ENSMUSG00000020368.15	ENSMUST00000146979.1	Canx	Canx-202	Known	Known	None	0.5	None	None	None	None
m54284U_191213_120042/92537246/ccs	PacBio_Hippocampus_Rep2	mm10_ERCC_SIRV	chr19	23140932	23165432	+	2	2078	50528	132465	ENSMUSG00000033863.2	ENSMUST00000036884.2	Klf9	Klf9-201	Known	Known	None	0.8999999761581421	None	None	None	None
m54284U_191213_120042/196930/ccs	PacBio_Hippocampus_Rep2	mm10_ERCC_SIRV	chr6	58907103	58905236	-	1	1868	17311	45604	ENSMUSG00000055430.4	ENSMUST00000059539.4	Nap1l5	Nap1l5-201	Known	Known	None	0.20000000298023224	None	None	None	None
m54284U_191213_120042/63571691/ccs	PacBio_Hippocampus_Rep2	mm10_ERCC_SIRV	chr7	27542740	27532013	-	12	1923	20570	239295	ENSMUSG00000003363.15	ENCODEMT000239295	Pld3	ENCODEMT000239295	Known	NIC	None	0.20000000298023224	None	None	None	None
m54284U_191107_221739/75039811/ccs	PacBio_Cortex_Rep1	mm10_ERCC_SIRV	chrX	95956906	95940764	-	11	1841	52673	240941	ENSMUSG00000057421.12	ENCODEMT000240941	Las1l	ENCODEMT000240941	Known	ISM	Prefix	0.44999998807907104	None	None	None	None
m54284U_191109_043049/160105836/ccs	PacBio_Cortex_Rep2	mm10_ERCC_SIRV	chr9	40801274	40805196	+	9	2100	27474	71626	ENSMUSG00000015656.17	ENSMUST00000015800.15	Hspa8	Hspa8-201	Known	Known	None	0.25	None	None	None	None
m54284U_191212_053548/93192417/ccs	PacBio_Hippocampus_Rep1	mm10_ERCC_SIRV	chr17	30576202	30220097	-	11	2199	46955	122277	ENSMUSG00000062202.14	ENSMUST00000168787.7	Btbd9	Btbd9-202	Known	Known	None	0.8999999761581421	None	None	None	None
m54284U_191213_120042/262720/ccs	PacBio_Hippocampus_Rep2	mm10_ERCC_SIRV	chr6	58907031	58905236	-	1	1796	17311	45604	ENSMUSG00000055430.4	ENSMUST00000059539.4	Nap1l5	Nap1l5-201	Known	Known	None	0.20000000298023224	None	None	None	None
m54284U_191213_120042/9570687/ccs	PacBio_Hippocampus_Rep2	mm10_ERCC_SIRV	chr13	58807850	59129956	+	18	4577	38926	101197	ENSMUSG00000055254.15	ENSMUST00000079828.6	Ntrk2	Ntrk2-201	Known	Known	None	0.800000011920929	None	None	None	None
m54284U_191107_221739/159252808/ccs	PacBio_Cortex_Rep1	mm10_ERCC_SIRV	chr5	33335554	33373291	+	9	2143	13626	35629	ENSMUSG00000079562.7	ENSMUST00000114449.6	Maea	Maea-201	Known	Known	None	0.10000000149011612	None	None	None	None
m54284U_191213_120042/32115433/ccs	PacBio_Hippocampus_Rep2	mm10_ERCC_SIRV	chr3	88297190	88321764	+	14	1869	8484	240977	ENSMUSG00000001416.13	ENCODEMT000240977	Cct3	ENCODEMT000240977	Known	NNC	None	0.15000000596046448	None	None	None	None
m54284U_191212_053548/42664083/ccs	PacBio_Hippocampus_Rep1	mm10_ERCC_SIRV	chr15	76351329	76354372	+	2	2919	43602	240978	ENSMUSG00000022553.16	ENCODEMT000240978	Maf1	ENCODEMT000240978	Known	ISM	Both	0.25	None	None	None	None
m54284U_191213_120042/100861495/ccs	PacBio_Hippocampus_Rep2	mm10_ERCC_SIRV	chr19	23140932	23166471	+	2	3117	50528	132465	ENSMUSG00000033863.2	ENSMUST00000036884.2	Klf9	Klf9-201	Known	Known	None	0.8500000238418579	None	None	None	None
m54284U_191109_043049/160106336/ccs	PacBio_Cortex_Rep2	mm10_ERCC_SIRV	chr9	40801274	40805199	+	9	2103	27474	71626	ENSMUSG00000015656.17	ENSMUST00000015800.15	Hspa8	Hspa8-201	Known	Known	None	0.25	None	None	None	None
m54284U_191213_120042/89129182/ccs	PacBio_Hippocampus_Rep2	mm10_ERCC_SIRV	chr7	27542703	27532014	-	12	1835	20570	239269	ENSMUSG00000003363.15	ENCODEMT000239269	Pld3	ENCODEMT000239269	Known	ISM	Suffix	0.20000000298023224	None	None	None	None
m54284U_191212_053548/96012628/ccs	PacBio_Hippocampus_Rep1	mm10_ERCC_SIRV	chr11	50304461	50294963	-	8	2197	32839	239638	ENSMUSG00000020368.15	ENCODEMT000239638	Canx	ENCODEMT000239638	Known	ISM	Suffix	0.5	None	None	None	None
m54284U_191213_120042/327876/ccs	PacBio_Hippocampus_Rep2	mm10_ERCC_SIRV	chr6	58907069	58905236	-	1	1834	17311	45604	ENSMUSG00000055430.4	ENSMUST00000059539.4	Nap1l5	Nap1l5-201	Known	Known	None	0.20000000298023224	None	None	None	None
m54284U_191107_221739/25297841/ccs	PacBio_Cortex_Rep1	mm10_ERCC_SIRV	chrX	95956951	95940765	-	11	1885	52673	240941	ENSMUSG00000057421.12	ENCODEMT000240941	Las1l	ENCODEMT000240941	Known	ISM	Prefix	0.4000000059604645	None	None	None	None
m54284U_191213_120042/140706829/ccs	PacBio_Hippocampus_Rep2	mm10_ERCC_SIRV	chr1	75142824	75147905	+	9	2515	1238	2957	ENSMUSG00000049339.16	ENSMUST00000097694.10	Retreg2	Retreg2-201	Known	Known	None	0.15000000596046448	None	None	None	None
m54284U_191212_053548/94112584/ccs	PacBio_Hippocampus_Rep1	mm10_ERCC_SIRV	chr17	30576259	30220097	-	11	2256	46955	122277	ENSMUSG00000062202.14	ENSMUST00000168787.7	Btbd9	Btbd9-202	Known	Known	None	0.8999999761581421	None	None	None	None
m54284U_191213_120042/112461353/ccs	PacBio_Hippocampus_Rep2	mm10_ERCC_SIRV	chr13	58807938	58932452	+	13	2326	38926	240615	ENSMUSG00000055254.15	ENCODEMT000240615	Ntrk2	ENCODEMT000240615	Known	NIC	None	0.4000000059604645	None	None	None	None
m54284U_191213_120042/92144606/ccs	PacBio_Hippocampus_Rep2	mm10_ERCC_SIRV	chr7	27542713	27532014	-	12	1845	20570	239269	ENSMUSG00000003363.15	ENCODEMT000239269	Pld3	ENCODEMT000239269	Known	ISM	Suffix	0.20000000298023224	None	None	None	None
m54284U_191109_043049/160106916/ccs	PacBio_Cortex_Rep2	mm10_ERCC_SIRV	chr9	40801274	40805196	+	9	2100	27474	71626	ENSMUSG00000015656.17	ENSMUST00000015800.15	Hspa8	Hspa8-201	Known	Known	None	0.25	None	None	None	None
m54284U_191107_221739/36700292/ccs	PacBio_Cortex_Rep1	mm10_ERCC_SIRV	chr19	23140933	23165432	+	2	2077	50528	132465	ENSMUSG00000033863.2	ENSMUST00000036884.2	Klf9	Klf9-201	Known	Known	None	0.8999999761581421	None	None	None	None
m54284U_191213_120042/38013750/ccs	PacBio_Hippocampus_Rep2	mm10_ERCC_SIRV	chr3	88297190	88321764	+	14	1869	8484	240977	ENSMUSG00000001416.13	ENCODEMT000240977	Cct3	ENCODEMT000240977	Known	NNC	None	0.15000000596046448	None	None	None	None
m54284U_191107_221739/160366620/ccs	PacBio_Cortex_Rep1	mm10_ERCC_SIRV	chr5	33335554	33373291	+	9	2143	13626	35629	ENSMUSG00000079562.7	ENSMUST00000114449.6	Maea	Maea-201	Known	Known	None	0.10000000149011612	None	None	None	None
m54284U_191212_053548/98239197/ccs	PacBio_Hippocampus_Rep1	mm10_ERCC_SIRV	chr11	50299161	50294963	-	5	1727	32839	86109	ENSMUSG00000020368.15	ENSMUST00000146979.1	Canx	Canx-202	Known	Known	None	0.5	None	None	None	None
m54284U_191212_053548/17695600/ccs	PacBio_Hippocampus_Rep1	mm10_ERCC_SIRV	chr13	58807851	59129957	+	18	4577	38926	101197	ENSMUSG00000055254.15	ENSMUST00000079828.6	Ntrk2	Ntrk2-201	Known	Known	None	0.800000011920929	None	None	None	None
m54284U_191213_120042/76678615/ccs	PacBio_Hippocampus_Rep2	mm10_ERCC_SIRV	chrX	95956872	95940765	-	11	1806	52673	240941	ENSMUSG00000057421.12	ENCODEMT000240941	Las1l	ENCODEMT000240941	Known	ISM	Prefix	0.4000000059604645	None	None	None	None
m54284U_191212_053548/94306996/ccs	PacBio_Hippocampus_Rep1	mm10_ERCC_SIRV	chr17	30576197	30220097	-	11	2194	46955	122277	ENSMUSG00000062202.14	ENSMUST00000168787.7	Btbd9	Btbd9-202	Known	Known	None	0.8999999761581421	None	None	None	None
m54284U_191109_043049/160170705/ccs	PacBio_Cortex_Rep2	mm10_ERCC_SIRV	chr9	40801274	40805199	+	9	2103	27474	71626	ENSMUSG00000015656.17	ENSMUST00000015800.15	Hspa8	Hspa8-201	Known	Known	None	0.25	None	None	None	None
m54284U_191213_120042/112657336/ccs	PacBio_Hippocampus_Rep2	mm10_ERCC_SIRV	chr7	27542719	27532014	-	12	1851	20570	239269	ENSMUSG00000003363.15	ENCODEMT000239269	Pld3	ENCODEMT000239269	Known	ISM	Suffix	0.20000000298023224	None	None	None	None
m54284U_191213_120042/658013/ccs	PacBio_Hippocampus_Rep2	mm10_ERCC_SIRV	chr6	58907076	58905236	-	2	1601	17311	45605	ENSMUSG00000055430.4	ENSMUST00000205101.1	Nap1l5	Nap1l5-202	Known	Known	None	0.20000000298023224	None	None	None	None
m54284U_191212_053548/49873740/ccs	PacBio_Hippocampus_Rep1	mm10_ERCC_SIRV	chr15	76351329	76354374	+	8	1664	43602	112025	ENSMUSG00000022553.16	ENSMUST00000023212.14	Maf1	Maf1-201	Known	Known	None	0.20000000298023224	None	None	None	None
m54284U_191107_221739/68880396/ccs	PacBio_Cortex_Rep1	mm10_ERCC_SIRV	chr19	23140933	23165431	+	2	2076	50528	132465	ENSMUSG00000033863.2	ENSMUST00000036884.2	Klf9	Klf9-201	Known	Known	None	0.8500000238418579	None	None	None	None
m54284U_191212_053548/122881722/ccs	PacBio_Hippocampus_Rep1	mm10_ERCC_SIRV	chr13	58807851	59129954	+	18	4574	38926	101197	ENSMUSG00000055254.15	ENSMUST00000079828.6	Ntrk2	Ntrk2-201	Known	Known	None	0.75	None	None	None	None
m54284U_191213_120042/723576/ccs	PacBio_Hippocampus_Rep2	mm10_ERCC_SIRV	chr6	58907081	58905236	-	1	1846	17311	45604	ENSMUSG00000055430.4	ENSMUST00000059539.4	Nap1l5	Nap1l5-201	Known	Known	None	0.20000000298023224	None	None	None	None
m54284U_191109_043049/160171040/ccs	PacBio_Cortex_Rep2	mm10_ERCC_SIRV	chr9	40801274	40805198	+	9	2102	27474	71626	ENSMUSG00000015656.17	ENSMUST00000015800.15	Hspa8	Hspa8-201	Known	Known	None	0.25	None	None	None	None
m54284U_191212_053548/98894044/ccs	PacBio_Hippocampus_Rep1	mm10_ERCC_SIRV	chr11	50325732	50294963	-	15	3247	32839	239562	ENSMUSG00000020368.15	ENCODEMT000239562	Canx	ENCODEMT000239562	Known	NNC	None	0.5	None	None	None	None
m54284U_191107_221739/113049853/ccs	PacBio_Cortex_Rep1	mm10_ERCC_SIRV	chr1	75142825	75147907	+	9	2516	1238	2957	ENSMUSG00000049339.16	ENSMUST00000097694.10	Retreg2	Retreg2-201	Known	Known	None	0.10000000149011612	None	None	None	None
m54284U_191213_120042/101057726/ccs	PacBio_Hippocampus_Rep2	mm10_ERCC_SIRV	chr3	88297190	88321758	+	14	1863	8484	240977	ENSMUSG00000001416.13	ENCODEMT000240977	Cct3	ENCODEMT000240977	Known	NNC	None	0.20000000298023224	None	None	None	None
m54284U_191213_120042/140379545/ccs	PacBio_Hippocampus_Rep2	mm10_ERCC_SIRV	chr7	27542726	27532014	-	12	1858	20570	239269	ENSMUSG00000003363.15	ENCODEMT000239269	Pld3	ENCODEMT000239269	Known	ISM	Suffix	0.20000000298023224	None	None	None	None
m54284U_191109_043049/57543198/ccs	PacBio_Cortex_Rep2	mm10_ERCC_SIRV	chrX	95956913	95940892	-	11	1720	52673	240941	ENSMUSG00000057421.12	ENCODEMT000240941	Las1l	ENCODEMT000240941	Known	ISM	Prefix	0.44999998807907104	None	None	None	None
m54284U_191212_053548/94307035/ccs	PacBio_Hippocampus_Rep1	mm10_ERCC_SIRV	chr17	30576190	30220097	-	11	2180	46955	122277	ENSMUSG00000062202.14	ENSMUST00000168787.7	Btbd9	Btbd9-202	Known	Known	None	0.8999999761581421	None	None	None	None
m54284U_191213_120042/917695/ccs	PacBio_Hippocampus_Rep2	mm10_ERCC_SIRV	chr6	58907075	58905236	-	1	1840	17311	45604	ENSMUSG00000055430.4	ENSMUST00000059539.4	Nap1l5	Nap1l5-201	Known	Known	None	0.20000000298023224	None	None	None	None
m54284U_191107_221739/162399586/ccs	PacBio_Cortex_Rep1	mm10_ERCC_SIRV	chr5	33335554	33373292	+	9	2144	13626	35629	ENSMUSG00000079562.7	ENSMUST00000114449.6	Maea	Maea-201	Known	Known	None	0.10000000149011612	None	None	None	None
m54284U_191109_043049/160171262/ccs	PacBio_Cortex_Rep2	mm10_ERCC_SIRV	chr9	40801274	40805197	+	9	2101	27474	71626	ENSMUSG00000015656.17	ENSMUST00000015800.15	Hspa8	Hspa8-201	Known	Known	None	0.20000000298023224	None	None	None	None
m54284U_191212_053548/53150810/ccs	PacBio_Hippocampus_Rep1	mm10_ERCC_SIRV	chr15	76351329	76354371	+	8	1661	43602	112025	ENSMUSG00000022553.16	ENSMUST00000023212.14	Maf1	Maf1-201	Known	Known	None	0.25	None	None	None	None
m54284U_191109_043049/95291767/ccs	PacBio_Cortex_Rep2	mm10_ERCC_SIRV	chr19	23140933	23165432	+	2	2077	50528	132465	ENSMUSG00000033863.2	ENSMUST00000036884.2	Klf9	Klf9-201	Known	Known	None	0.8999999761581421	None	None	None	None
m54284U_191213_120042/131270835/ccs	PacBio_Hippocampus_Rep2	mm10_ERCC_SIRV	chr13	58807851	59128804	+	18	3424	38926	101197	ENSMUSG00000055254.15	ENSMUST00000079828.6	Ntrk2	Ntrk2-201	Known	Known	None	0.800000011920929	None	None	None	None
m54284U_191213_120042/919908/ccs	PacBio_Hippocampus_Rep2	mm10_ERCC_SIRV	chr6	58907085	58905236	-	1	1850	17311	45604	ENSMUSG00000055430.4	ENSMUST00000059539.4	Nap1l5	Nap1l5-201	Known	Known	None	0.20000000298023224	None	None	None	None
m54284U_191212_053548/99093044/ccs	PacBio_Hippocampus_Rep1	mm10_ERCC_SIRV	chr11	50325671	50294963	-	15	3281	32839	86108	ENSMUSG00000020368.15	ENSMUST00000020637.8	Canx	Canx-201	Known	Known	None	0.5	None	None	None	None
m54284U_191107_221739/852481/ccs	PacBio_Cortex_Rep1	mm10_ERCC_SIRV	chr7	27542728	27532015	-	12	1859	20570	239269	ENSMUSG00000003363.15	ENCODEMT000239269	Pld3	ENCODEMT000239269	Known	ISM	Suffix	0.15000000596046448	None	None	None	None
m54284U_191109_043049/99745911/ccs	PacBio_Cortex_Rep2	mm10_ERCC_SIRV	chrX	95956914	95940927	-	11	1686	52673	240941	ENSMUSG00000057421.12	ENCODEMT000240941	Las1l	ENCODEMT000240941	Known	ISM	Prefix	0.4000000059604645	None	None	None	None
m54284U_191213_120042/1048761/ccs	PacBio_Hippocampus_Rep2	mm10_ERCC_SIRV	chr6	58907051	58905236	-	1	1810	17311	45604	ENSMUSG00000055430.4	ENSMUST00000059539.4	Nap1l5	Nap1l5-201	Known	Known	None	0.20000000298023224	None	None	None	None
m54284U_191109_043049/35391469/ccs	PacBio_Cortex_Rep2	mm10_ERCC_SIRV	chr3	88297194	88321766	+	14	1867	8484	240977	ENSMUSG00000001416.13	ENCODEMT000240977	Cct3	ENCODEMT000240977	Known	NNC	None	0.15000000596046448	None	None	None	None
m54284U_191212_053548/96406315/ccs	PacBio_Hippocampus_Rep1	mm10_ERCC_SIRV	chr17	30530344	30220100	-	10	2122	46955	240873	ENSMUSG00000062202.14	ENCODEMT000240873	Btbd9	ENCODEMT000240873	Known	ISM	Suffix	0.8999999761581421	None	None	None	None
m54284U_191109_043049/129958341/ccs	PacBio_Cortex_Rep2	mm10_ERCC_SIRV	chr19	23140933	23165432	+	2	2077	50528	132465	ENSMUSG00000033863.2	ENSMUST00000036884.2	Klf9	Klf9-201	Known	Known	None	0.8999999761581421	None	None	None	None
m54284U_191212_053548/58262389/ccs	PacBio_Hippocampus_Rep1	mm10_ERCC_SIRV	chr15	76351329	76354372	+	8	1662	43602	112025	ENSMUSG00000022553.16	ENSMUST00000023212.14	Maf1	Maf1-201	Known	Known	None	0.25	None	None	None	None
m54284U_191109_043049/160171546/ccs	PacBio_Cortex_Rep2	mm10_ERCC_SIRV	chr9	40801274	40805199	+	9	2103	27474	71626	ENSMUSG00000015656.17	ENSMUST00000015800.15	Hspa8	Hspa8-201	Known	Known	None	0.25	None	None	None	None
m54284U_191213_120042/159188527/ccs	PacBio_Hippocampus_Rep2	mm10_ERCC_SIRV	chr13	58807939	58932431	+	13	2283	38926	240615	ENSMUSG00000055254.15	ENCODEMT000240615	Ntrk2	ENCODEMT000240615	Known	NIC	None	0.4000000059604645	None	None	None	None
m54284U_191109_043049/64488977/ccs	PacBio_Cortex_Rep2	mm10_ERCC_SIRV	chr1	75142825	75147907	+	9	2516	1238	2957	ENSMUSG00000049339.16	ENSMUST00000097694.10	Retreg2	Retreg2-201	Known	Known	None	0.10000000149011612	None	None	None	None
m54284U_191107_221739/4980962/ccs	PacBio_Cortex_Rep1	mm10_ERCC_SIRV	chr7	27542726	27532015	-	12	1851	20570	239269	ENSMUSG00000003363.15	ENCODEMT000239269	Pld3	ENCODEMT000239269	Known	ISM	Suffix	0.15000000596046448	None	None	None	None
m54284U_191107_221739/166134227/ccs	PacBio_Cortex_Rep1	mm10_ERCC_SIRV	chr5	33335554	33373293	+	9	2145	13626	35629	ENSMUSG00000079562.7	ENSMUST00000114449.6	Maea	Maea-201	Known	Known	None	0.10000000149011612	None	None	None	None
m54284U_191212_053548/100664618/ccs	PacBio_Hippocampus_Rep1	mm10_ERCC_SIRV	chr11	50304587	50294963	-	8	2323	32839	239638	ENSMUSG00000020368.15	ENCODEMT000239638	Canx	ENCODEMT000239638	Known	ISM	Suffix	0.5	None	None	None	None
m54284U_191107_221739/102302533/ccs	PacBio_Cortex_Rep1	mm10_ERCC_SIRV	chrX	95956914	95940936	-	11	1677	52673	240941	ENSMUSG00000057421.12	ENCODEMT000240941	Las1l	ENCODEMT000240941	Known	ISM	Prefix	0.44999998807907104	None	None	None	None
m54284U_191212_053548/98961194/ccs	PacBio_Hippocampus_Rep1	mm10_ERCC_SIRV	chr17	30576276	30220097	-	11	2273	46955	122277	ENSMUSG00000062202.14	ENSMUST00000168787.7	Btbd9	Btbd9-202	Known	Known	None	0.8999999761581421	None	None	None	None
m54284U_191107_221739/7735673/ccs	PacBio_Cortex_Rep1	mm10_ERCC_SIRV	chr3	88299342	88321764	+	13	1823	8484	240979	ENSMUSG00000001416.13	ENCODEMT000240979	Cct3	ENCODEMT000240979	Known	ISM	Suffix	0.15000000596046448	None	None	None	None
m54284U_191109_043049/160237323/ccs	PacBio_Cortex_Rep2	mm10_ERCC_SIRV	chr9	40801274	40805199	+	9	2103	27474	71626	ENSMUSG00000015656.17	ENSMUST00000015800.15	Hspa8	Hspa8-201	Known	Known	None	0.25	None	None	None	None
m54284U_191213_120042/1901278/ccs	PacBio_Hippocampus_Rep2	mm10_ERCC_SIRV	chr6	58907075	58905236	-	2	1600	17311	45605	ENSMUSG00000055430.4	ENSMUST00000205101.1	Nap1l5	Nap1l5-202	Known	Known	None	0.20000000298023224	None	None	None	None
m54284U_191212_053548/60490660/ccs	PacBio_Hippocampus_Rep1	mm10_ERCC_SIRV	chr15	76351329	76354358	+	8	1648	43602	112025	ENSMUSG00000022553.16	ENSMUST00000023212.14	Maf1	Maf1-201	Known	Known	None	0.20000000298023224	None	None	None	None
m54284U_191107_221739/47122654/ccs	PacBio_Cortex_Rep1	mm10_ERCC_SIRV	chr13	58807940	58932451	+	13	2323	38926	240615	ENSMUSG00000055254.15	ENCODEMT000240615	Ntrk2	ENCODEMT000240615	Known	NIC	None	0.4000000059604645	None	None	None	None
m54284U_191107_221739/9371948/ccs	PacBio_Cortex_Rep1	mm10_ERCC_SIRV	chr7	27542712	27532015	-	12	1843	20570	239269	ENSMUSG00000003363.15	ENCODEMT000239269	Pld3	ENCODEMT000239269	Known	ISM	Suffix	0.15000000596046448	None	None	None	None
m54284U_191109_043049/159647216/ccs	PacBio_Cortex_Rep2	mm10_ERCC_SIRV	chr19	23140933	23165432	+	2	2077	50528	132465	ENSMUSG00000033863.2	ENSMUST00000036884.2	Klf9	Klf9-201	Known	Known	None	0.8999999761581421	None	None	None	None
m54284U_191213_120042/1968906/ccs	PacBio_Hippocampus_Rep2	mm10_ERCC_SIRV	chr6	58907082	58905236	-	1	1847	17311	45604	ENSMUSG00000055430.4	ENSMUST00000059539.4	Nap1l5	Nap1l5-201	Known	Known	None	0.20000000298023224	None	None	None	None
m54284U_191212_053548/102172508/ccs	PacBio_Hippocampus_Rep1	mm10_ERCC_SIRV	chr11	50325595	50294963	-	15	3205	32839	86108	ENSMUSG00000020368.15	ENSMUST00000020637.8	Canx	Canx-201	Known	Known	None	0.5	None	None	None	None
m54284U_191109_043049/163381327/ccs	PacBio_Cortex_Rep2	mm10_ERCC_SIRV	chrX	95956930	95940937	-	11	1692	52673	240941	ENSMUSG00000057421.12	ENCODEMT000240941	Las1l	ENCODEMT000240941	Known	ISM	Prefix	0.4000000059604645	None	None	None	None
m54284U_191212_053548/99289625/ccs	PacBio_Hippocampus_Rep1	mm10_ERCC_SIRV	chr17	30576421	30220097	-	11	2418	46955	122277	ENSMUSG00000062202.14	ENSMUST00000168787.7	Btbd9	Btbd9-202	Known	Known	None	0.8999999761581421	None	None	None	None
m54284U_191107_221739/167117884/ccs	PacBio_Cortex_Rep1	mm10_ERCC_SIRV	chr5	33335554	33373291	+	9	2143	13626	35629	ENSMUSG00000079562.7	ENSMUST00000114449.6	Maea	Maea-201	Known	Known	None	0.10000000149011612	None	None	None	None
m54284U_191109_043049/160237349/ccs	PacBio_Cortex_Rep2	mm10_ERCC_SIRV	chr9	40801274	40805198	+	9	2102	27474	71626	ENSMUSG00000015656.17	ENSMUST00000015800.15	Hspa8	Hspa8-201	Known	Known	None	0.25	None	None	None	None
m54284U_191213_120042/2884439/ccs	PacBio_Hippocampus_Rep2	mm10_ERCC_SIRV	chr6	58907066	58905236	-	1	1831	17311	45604	ENSMUSG00000055430.4	ENSMUST00000059539.4	Nap1l5	Nap1l5-201	Known	Known	None	0.20000000298023224	None	None	None	None
m54284U_191107_221739/55446083/ccs	PacBio_Cortex_Rep1	mm10_ERCC_SIRV	chr13	58807940	58932345	+	13	2217	38926	240615	ENSMUSG00000055254.15	ENCODEMT000240615	Ntrk2	ENCODEMT000240615	Known	NIC	None	0.30000001192092896	None	None	None	None
m54284U_191212_053548/65275660/ccs	PacBio_Hippocampus_Rep1	mm10_ERCC_SIRV	chr15	76351329	76354372	+	8	1662	43602	112025	ENSMUSG00000022553.16	ENSMUST00000023212.14	Maf1	Maf1-201	Known	Known	None	0.25	None	None	None	None
m54284U_191109_043049/66191675/ccs	PacBio_Cortex_Rep2	mm10_ERCC_SIRV	chr1	75142825	75147907	+	9	2502	1238	2957	ENSMUSG00000049339.16	ENSMUST00000097694.10	Retreg2	Retreg2-201	Known	Known	None	0.10000000149011612	None	None	None	None
m54284U_191107_221739/20711330/ccs	PacBio_Cortex_Rep1	mm10_ERCC_SIRV	chr7	27542731	27532015	-	12	1862	20570	239269	ENSMUSG00000003363.15	ENCODEMT000239269	Pld3	ENCODEMT000239269	Known	ISM	Suffix	0.15000000596046448	None	None	None	None
m54284U_191109_043049/163316587/ccs	PacBio_Cortex_Rep2	mm10_ERCC_SIRV	chr19	23140933	23165432	+	2	2077	50528	132465	ENSMUSG00000033863.2	ENSMUST00000036884.2	Klf9	Klf9-201	Known	Known	None	0.8999999761581421	None	None	None	None
m54284U_191213_120042/3409532/ccs	PacBio_Hippocampus_Rep2	mm10_ERCC_SIRV	chr6	58907083	58905236	-	1	1848	17311	45604	ENSMUSG00000055430.4	ENSMUST00000059539.4	Nap1l5	Nap1l5-201	Known	Known	None	0.20000000298023224	None	None	None	None
m54284U_191107_221739/57935146/ccs	PacBio_Cortex_Rep1	mm10_ERCC_SIRV	chr3	88299342	88321767	+	13	1826	8484	240979	ENSMUSG00000001416.13	ENCODEMT000240979	Cct3	ENCODEMT000240979	Known	ISM	Suffix	0.10000000149011612	None	None	None	None
m54284U_191212_053548/102236306/ccs	PacBio_Hippocampus_Rep1	mm10_ERCC_SIRV	chr11	50325667	50294963	-	15	3277	32839	86108	ENSMUSG00000020368.15	ENSMUST00000020637.8	Canx	Canx-201	Known	Known	None	0.5	None	None	None	None
m54284U_191212_053548/100206850/ccs	PacBio_Hippocampus_Rep1	mm10_ERCC_SIRV	chr17	30576231	30220097	-	12	2028	46955	122279	ENSMUSG00000062202.14	ENSMUST00000079924.7	Btbd9	Btbd9-201	Known	Known	None	0.8999999761581421	None	None	None	None
m54284U_191109_043049/130024396/ccs	PacBio_Cortex_Rep2	mm10_ERCC_SIRV	chrX	95956914	95940938	-	11	1675	52673	240941	ENSMUSG00000057421.12	ENCODEMT000240941	Las1l	ENCODEMT000240941	Known	ISM	Prefix	0.44999998807907104	None	None	None	None
m54284U_191109_043049/160237589/ccs	PacBio_Cortex_Rep2	mm10_ERCC_SIRV	chr9	40801274	40805197	+	9	2101	27474	71626	ENSMUSG00000015656.17	ENSMUST00000015800.15	Hspa8	Hspa8-201	Known	Known	None	0.20000000298023224	None	None	None	None
m54284U_191107_221739/146933983/ccs	PacBio_Cortex_Rep1	mm10_ERCC_SIRV	chr13	58807852	59128801	+	18	3420	38926	101197	ENSMUSG00000055254.15	ENSMUST00000079828.6	Ntrk2	Ntrk2-201	Known	Known	None	0.75	None	None	None	None
m54284U_191213_120042/3540336/ccs	PacBio_Hippocampus_Rep2	mm10_ERCC_SIRV	chr6	58907081	58905236	-	1	1846	17311	45604	ENSMUSG00000055430.4	ENSMUST00000059539.4	Nap1l5	Nap1l5-201	Known	Known	None	0.20000000298023224	None	None	None	None
m54284U_191212_053548/65735504/ccs	PacBio_Hippocampus_Rep1	mm10_ERCC_SIRV	chr15	76351329	76354370	+	8	1660	43602	112025	ENSMUSG00000022553.16	ENSMUST00000023212.14	Maf1	Maf1-201	Known	Known	None	0.25	None	None	None	None
m54284U_191107_221739/21890731/ccs	PacBio_Cortex_Rep1	mm10_ERCC_SIRV	chr7	27542745	27532013	-	11	1764	20570	239309	ENSMUSG00000003363.15	ENCODEMT000239309	Pld3	ENCODEMT000239309	Known	NIC	None	0.15000000596046448	None	None	None	None
m54284U_191107_221739/167904187/ccs	PacBio_Cortex_Rep1	mm10_ERCC_SIRV	chr5	33335554	33373293	+	9	2145	13626	35629	ENSMUSG00000079562.7	ENSMUST00000114449.6	Maea	Maea-201	Known	Known	None	0.10000000149011612	None	None	None	None
m54284U_191212_053548/120586515/ccs	PacBio_Hippocampus_Rep1	mm10_ERCC_SIRV	chr19	23140933	23165432	+	2	2077	50528	132465	ENSMUSG00000033863.2	ENSMUST00000036884.2	Klf9	Klf9-201	Known	Known	None	0.8999999761581421	None	None	None	None
m54284U_191109_043049/160237613/ccs	PacBio_Cortex_Rep2	mm10_ERCC_SIRV	chr9	40801274	40805195	+	9	2099	27474	71626	ENSMUSG00000015656.17	ENSMUST00000015800.15	Hspa8	Hspa8-201	Known	Known	None	0.25	None	None	None	None
m54284U_191213_120042/3671107/ccs	PacBio_Hippocampus_Rep2	mm10_ERCC_SIRV	chr6	58907081	58905236	-	1	1846	17311	45604	ENSMUSG00000055430.4	ENSMUST00000059539.4	Nap1l5	Nap1l5-201	Known	Known	None	0.20000000298023224	None	None	None	None
m54284U_191212_053548/102368881/ccs	PacBio_Hippocampus_Rep1	mm10_ERCC_SIRV	chr11	50325632	50294963	-	15	3201	32839	239590	ENSMUSG00000020368.15	ENCODEMT000239590	Canx	ENCODEMT000239590	Known	NNC	None	0.5	None	None	None	None
m54284U_191107_221739/30606256/ccs	PacBio_Cortex_Rep1	mm10_ERCC_SIRV	chrX	95956914	95940951	-	11	1662	52673	240941	ENSMUSG00000057421.12	ENCODEMT000240941	Las1l	ENCODEMT000240941	Known	ISM	Prefix	0.6000000238418579	None	None	None	None
m54284U_191212_053548/180224816/ccs	PacBio_Hippocampus_Rep1	mm10_ERCC_SIRV	chr13	58807940	58932447	+	13	2319	38926	240615	ENSMUSG00000055254.15	ENCODEMT000240615	Ntrk2	ENCODEMT000240615	Known	NIC	None	0.44999998807907104	None	None	None	None
m54284U_191109_043049/70060500/ccs	PacBio_Cortex_Rep2	mm10_ERCC_SIRV	chr1	75142825	75147904	+	9	2513	1238	2957	ENSMUSG00000049339.16	ENSMUST00000097694.10	Retreg2	Retreg2-201	Known	Known	None	0.15000000596046448	None	None	None	None
m54284U_191109_043049/48432059/ccs	PacBio_Cortex_Rep2	mm10_ERCC_SIRV	chr3	88299342	88321764	+	13	1823	8484	240979	ENSMUSG00000001416.13	ENCODEMT000240979	Cct3	ENCODEMT000240979	Known	ISM	Suffix	0.15000000596046448	None	None	None	None
m54284U_191213_120042/4130775/ccs	PacBio_Hippocampus_Rep2	mm10_ERCC_SIRV	chr6	58907085	58905236	-	1	1850	17311	45604	ENSMUSG00000055430.4	ENSMUST00000059539.4	Nap1l5	Nap1l5-201	Known	Known	None	0.20000000298023224	None	None	None	None
m54284U_191212_053548/67504072/ccs	PacBio_Hippocampus_Rep1	mm10_ERCC_SIRV	chr15	76351329	76354374	+	8	1664	43602	112025	ENSMUSG00000022553.16	ENSMUST00000023212.14	Maf1	Maf1-201	Known	Known	None	0.20000000298023224	None	None	None	None
m54284U_191107_221739/22415451/ccs	PacBio_Cortex_Rep1	mm10_ERCC_SIRV	chr7	27542724	27532015	-	12	1855	20570	239269	ENSMUSG00000003363.15	ENCODEMT000239269	Pld3	ENCODEMT000239269	Known	ISM	Suffix	0.15000000596046448	None	None	None	None
m54284U_191109_043049/160237865/ccs	PacBio_Cortex_Rep2	mm10_ERCC_SIRV	chr9	40801274	40805199	+	9	2103	27474	71626	ENSMUSG00000015656.17	ENSMUST00000015800.15	Hspa8	Hspa8-201	Known	Known	None	0.25	None	None	None	None
m54284U_191212_053548/158336896/ccs	PacBio_Hippocampus_Rep1	mm10_ERCC_SIRV	chr19	23140933	23165432	+	2	2077	50528	132465	ENSMUSG00000033863.2	ENSMUST00000036884.2	Klf9	Klf9-201	Known	Known	None	0.8999999761581421	None	None	None	None
m54284U_191109_043049/10028573/ccs	PacBio_Cortex_Rep2	mm10_ERCC_SIRV	chrX	95956906	95940951	-	11	1654	52673	240941	ENSMUSG00000057421.12	ENCODEMT000240941	Las1l	ENCODEMT000240941	Known	ISM	Prefix	0.6000000238418579	None	None	None	None
m54284U_191212_053548/101254390/ccs	PacBio_Hippocampus_Rep1	mm10_ERCC_SIRV	chr17	30299722	30220097	-	4	853	46955	240980	ENSMUSG00000062202.14	ENCODEMT000240980	Btbd9	ENCODEMT000240980	Known	ISM	Both	0.8999999761581421	None	None	None	None
m54284U_191213_120042/4262302/ccs	PacBio_Hippocampus_Rep2	mm10_ERCC_SIRV	chr6	58907068	58905236	-	1	1814	17311	45604	ENSMUSG00000055430.4	ENSMUST00000059539.4	Nap1l5	Nap1l5-201	Known	Known	None	0.20000000298023224	None	None	None	None
m54284U_191107_221739/168626950/ccs	PacBio_Cortex_Rep1	mm10_ERCC_SIRV	chr5	33335554	33373293	+	9	2145	13626	35629	ENSMUSG00000079562.7	ENSMUST00000114449.6	Maea	Maea-201	Known	Known	None	0.10000000149011612	None	None	None	None
m54284U_191107_221739/168821501/ccs	PacBio_Cortex_Rep1	mm10_ERCC_SIRV	chr5	33335554	33373291	+	9	2139	13626	240981	ENSMUSG00000079562.7	ENCODEMT000240981	Maea	ENCODEMT000240981	Known	NNC	None	0.10000000149011612	None	None	None	None
m54284U_191213_120042/11143771/ccs	PacBio_Hippocampus_Rep2	mm10_ERCC_SIRV	chr13	58807940	58932452	+	13	2324	38926	240615	ENSMUSG00000055254.15	ENCODEMT000240615	Ntrk2	ENCODEMT000240615	Known	NIC	None	0.4000000059604645	None	None	None	None
m54284U_191107_221739/60359721/ccs	PacBio_Cortex_Rep1	mm10_ERCC_SIRV	chr7	27542742	27532015	-	12	1873	20570	239269	ENSMUSG00000003363.15	ENCODEMT000239269	Pld3	ENCODEMT000239269	Known	ISM	Suffix	0.15000000596046448	None	None	None	None
m54284U_191109_043049/160237879/ccs	PacBio_Cortex_Rep2	mm10_ERCC_SIRV	chr9	40801274	40805199	+	9	2103	27474	71626	ENSMUSG00000015656.17	ENSMUST00000015800.15	Hspa8	Hspa8-201	Known	Known	None	0.25	None	None	None	None
m54284U_191212_053548/103023107/ccs	PacBio_Hippocampus_Rep1	mm10_ERCC_SIRV	chr11	50298322	50294963	-	4	1696	32839	239565	ENSMUSG00000020368.15	ENCODEMT000239565	Canx	ENCODEMT000239565	Known	ISM	Suffix	0.5	None	None	None	None
m54284U_191212_053548/69666024/ccs	PacBio_Hippocampus_Rep1	mm10_ERCC_SIRV	chr15	76351329	76354372	+	8	1662	43602	112025	ENSMUSG00000022553.16	ENSMUST00000023212.14	Maf1	Maf1-201	Known	Known	None	0.25	None	None	None	None
m54284U_191212_053548/58000588/ccs	PacBio_Hippocampus_Rep1	mm10_ERCC_SIRV	chr3	88299342	88321765	+	13	1824	8484	240979	ENSMUSG00000001416.13	ENCODEMT000240979	Cct3	ENCODEMT000240979	Known	ISM	Suffix	0.15000000596046448	None	None	None	None
m54284U_191213_120042/26018736/ccs	PacBio_Hippocampus_Rep2	mm10_ERCC_SIRV	chr19	23140933	23165432	+	2	2077	50528	132465	ENSMUSG00000033863.2	ENSMUST00000036884.2	Klf9	Klf9-201	Known	Known	None	0.8999999761581421	None	None	None	None
m54284U_191109_043049/120193437/ccs	PacBio_Cortex_Rep2	mm10_ERCC_SIRV	chrX	95956915	95940951	-	11	1663	52673	240941	ENSMUSG00000057421.12	ENCODEMT000240941	Las1l	ENCODEMT000240941	Known	ISM	Prefix	0.6000000238418579	None	None	None	None
m54284U_191212_053548/33030481/ccs	PacBio_Hippocampus_Rep1	mm10_ERCC_SIRV	chr1	75142825	75147904	+	10	2402	1238	2958	ENSMUSG00000049339.16	ENSMUST00000190240.6	Retreg2	Retreg2-208	Known	Known	None	0.15000000596046448	None	None	None	None
m54284U_191213_120042/35651678/ccs	PacBio_Hippocampus_Rep2	mm10_ERCC_SIRV	chr13	58807852	59129944	+	18	4563	38926	101197	ENSMUSG00000055254.15	ENSMUST00000079828.6	Ntrk2	Ntrk2-201	Known	Known	None	0.44999998807907104	None	None	None	None
m54284U_191109_043049/160302041/ccs	PacBio_Cortex_Rep2	mm10_ERCC_SIRV	chr9	40801274	40805196	+	9	2100	27474	71626	ENSMUSG00000015656.17	ENSMUST00000015800.15	Hspa8	Hspa8-201	Known	Known	None	0.25	None	None	None	None
m54284U_191213_120042/4718823/ccs	PacBio_Hippocampus_Rep2	mm10_ERCC_SIRV	chr6	58907103	58905236	-	2	1628	17311	45605	ENSMUSG00000055430.4	ENSMUST00000205101.1	Nap1l5	Nap1l5-202	Known	Known	None	0.20000000298023224	None	None	None	None
m54284U_191107_221739/70714181/ccs	PacBio_Cortex_Rep1	mm10_ERCC_SIRV	chr7	27542726	27532015	-	12	1857	20570	239269	ENSMUSG00000003363.15	ENCODEMT000239269	Pld3	ENCODEMT000239269	Known	ISM	Suffix	0.15000000596046448	None	None	None	None
m54284U_191213_120042/119079342/ccs	PacBio_Hippocampus_Rep2	mm10_ERCC_SIRV	chrX	95956948	95940951	-	11	1696	52673	240941	ENSMUSG00000057421.12	ENCODEMT000240941	Las1l	ENCODEMT000240941	Known	ISM	Prefix	0.6000000238418579	None	None	None	None
m54284U_191212_053548/70583490/ccs	PacBio_Hippocampus_Rep1	mm10_ERCC_SIRV	chr15	76351329	76354368	+	8	1658	43602	112025	ENSMUSG00000022553.16	ENSMUST00000023212.14	Maf1	Maf1-201	Known	Known	None	0.30000001192092896	None	None	None	None
m54284U_191213_120042/4850060/ccs	PacBio_Hippocampus_Rep2	mm10_ERCC_SIRV	chr6	58907075	58905236	-	1	1840	17311	45604	ENSMUSG00000055430.4	ENSMUST00000059539.4	Nap1l5	Nap1l5-201	Known	Known	None	0.20000000298023224	None	None	None	None
m54284U_191213_120042/128387112/ccs	PacBio_Hippocampus_Rep2	mm10_ERCC_SIRV	chr19	23140933	23165432	+	2	2077	50528	132465	ENSMUSG00000033863.2	ENSMUST00000036884.2	Klf9	Klf9-201	Known	Known	None	0.8999999761581421	None	None	None	None
m54284U_191212_053548/77530442/ccs	PacBio_Hippocampus_Rep1	mm10_ERCC_SIRV	chr13	58807941	58932452	+	13	2323	38926	240615	ENSMUSG00000055254.15	ENCODEMT000240615	Ntrk2	ENCODEMT000240615	Known	NIC	None	0.4000000059604645	None	None	None	None
m54284U_191212_053548/103024940/ccs	PacBio_Hippocampus_Rep1	mm10_ERCC_SIRV	chr11	50301003	50294963	-	6	2053	32839	239544	ENSMUSG00000020368.15	ENCODEMT000239544	Canx	ENCODEMT000239544	Known	ISM	Suffix	0.5	None	None	None	None
m54284U_191109_043049/160302615/ccs	PacBio_Cortex_Rep2	mm10_ERCC_SIRV	chr9	40801274	40805199	+	9	2103	27474	71626	ENSMUSG00000015656.17	ENSMUST00000015800.15	Hspa8	Hspa8-201	Known	Known	None	0.25	None	None	None	None
m54284U_191213_120042/65732901/ccs	PacBio_Hippocampus_Rep2	mm10_ERCC_SIRV	chr3	88299342	88321766	+	13	1825	8484	240979	ENSMUSG00000001416.13	ENCODEMT000240979	Cct3	ENCODEMT000240979	Known	ISM	Suffix	0.15000000596046448	None	None	None	None
m54284U_191212_053548/103941391/ccs	PacBio_Hippocampus_Rep1	mm10_ERCC_SIRV	chr17	30576247	30220097	-	11	2244	46955	122277	ENSMUSG00000062202.14	ENSMUST00000168787.7	Btbd9	Btbd9-202	Known	Known	None	0.8999999761581421	None	None	None	None
m54284U_191107_221739/72679743/ccs	PacBio_Cortex_Rep1	mm10_ERCC_SIRV	chr7	27542730	27532015	-	12	1861	20570	239269	ENSMUSG00000003363.15	ENCODEMT000239269	Pld3	ENCODEMT000239269	Known	ISM	Suffix	0.15000000596046448	None	None	None	None
m54284U_191213_120042/4850081/ccs	PacBio_Hippocampus_Rep2	mm10_ERCC_SIRV	chr6	58907114	58905236	-	1	1879	17311	45604	ENSMUSG00000055430.4	ENSMUST00000059539.4	Nap1l5	Nap1l5-201	Known	Known	None	0.20000000298023224	None	None	None	None
m54284U_191107_221739/61145096/ccs	PacBio_Cortex_Rep1	mm10_ERCC_SIRV	chrX	95956906	95940952	-	11	1653	52673	240941	ENSMUSG00000057421.12	ENCODEMT000240941	Las1l	ENCODEMT000240941	Known	ISM	Prefix	0.550000011920929	None	None	None	None
m54284U_191107_221739/169871672/ccs	PacBio_Cortex_Rep1	mm10_ERCC_SIRV	chr5	33335554	33373291	+	9	2143	13626	35629	ENSMUSG00000079562.7	ENSMUST00000114449.6	Maea	Maea-201	Known	Known	None	0.10000000149011612	None	None	None	None
m54284U_191212_053548/70845119/ccs	PacBio_Hippocampus_Rep1	mm10_ERCC_SIRV	chr15	76351329	76354368	+	8	1658	43602	112025	ENSMUSG00000022553.16	ENSMUST00000023212.14	Maf1	Maf1-201	Known	Known	None	0.30000001192092896	None	None	None	None
m54284U_191212_053548/45745263/ccs	PacBio_Hippocampus_Rep1	mm10_ERCC_SIRV	chr1	75142825	75147905	+	9	2514	1238	2957	ENSMUSG00000049339.16	ENSMUST00000097694.10	Retreg2	Retreg2-201	Known	Known	None	0.15000000596046448	None	None	None	None
m54284U_191213_120042/110365286/ccs	PacBio_Hippocampus_Rep2	mm10_ERCC_SIRV	chr13	58807853	59128805	+	18	3423	38926	101197	ENSMUSG00000055254.15	ENSMUST00000079828.6	Ntrk2	Ntrk2-201	Known	Known	None	0.75	None	None	None	None
m54284U_191213_120042/133433458/ccs	PacBio_Hippocampus_Rep2	mm10_ERCC_SIRV	chr19	23140933	23165432	+	2	2077	50528	132465	ENSMUSG00000033863.2	ENSMUST00000036884.2	Klf9	Klf9-201	Known	Known	None	0.8999999761581421	None	None	None	None
m54284U_191213_120042/4851295/ccs	PacBio_Hippocampus_Rep2	mm10_ERCC_SIRV	chr6	58907117	58905236	-	1	1882	17311	45604	ENSMUSG00000055430.4	ENSMUST00000059539.4	Nap1l5	Nap1l5-201	Known	Known	None	0.20000000298023224	None	None	None	None
m54284U_191212_053548/105120532/ccs	PacBio_Hippocampus_Rep1	mm10_ERCC_SIRV	chr11	50325644	50294963	-	15	3213	32839	239590	ENSMUSG00000020368.15	ENCODEMT000239590	Canx	ENCODEMT000239590	Known	NNC	None	0.5	None	None	None	None
m54284U_191107_221739/81657925/ccs	PacBio_Cortex_Rep1	mm10_ERCC_SIRV	chr7	27542726	27532015	-	12	1863	20570	239269	ENSMUSG00000003363.15	ENCODEMT000239269	Pld3	ENCODEMT000239269	Known	ISM	Suffix	0.15000000596046448	None	None	None	None
m54284U_191109_043049/160367003/ccs	PacBio_Cortex_Rep2	mm10_ERCC_SIRV	chr9	40801274	40805200	+	9	2104	27474	71626	ENSMUSG00000015656.17	ENSMUST00000015800.15	Hspa8	Hspa8-201	Known	Known	None	0.20000000298023224	None	None	None	None
m54284U_191107_221739/65144285/ccs	PacBio_Cortex_Rep1	mm10_ERCC_SIRV	chrX	95956914	95940952	-	11	1661	52673	240941	ENSMUSG00000057421.12	ENCODEMT000240941	Las1l	ENCODEMT000240941	Known	ISM	Prefix	0.550000011920929	None	None	None	None
m54284U_191212_053548/75892255/ccs	PacBio_Hippocampus_Rep1	mm10_ERCC_SIRV	chr15	76351329	76354362	+	8	1605	43602	112024	ENSMUSG00000022553.16	ENSMUST00000160853.7	Maf1	Maf1-205	Known	Known	None	0.25	None	None	None	None
m54284U_191213_120042/4916483/ccs	PacBio_Hippocampus_Rep2	mm10_ERCC_SIRV	chr6	58907085	58905236	-	1	1850	17311	45604	ENSMUSG00000055430.4	ENSMUST00000059539.4	Nap1l5	Nap1l5-201	Known	Known	None	0.20000000298023224	None	None	None	None
m54284U_191212_053548/103941564/ccs	PacBio_Hippocampus_Rep1	mm10_ERCC_SIRV	chr17	30576262	30220101	-	10	2138	46955	240853	ENSMUSG00000062202.14	ENCODEMT000240853	Btbd9	ENCODEMT000240853	Known	NIC	None	0.8999999761581421	None	None	None	None
m54284U_191107_221739/67699925/ccs	PacBio_Cortex_Rep1	mm10_ERCC_SIRV	chr3	88299347	88321764	+	13	1818	8484	240979	ENSMUSG00000001416.13	ENCODEMT000240979	Cct3	ENCODEMT000240979	Known	ISM	Suffix	0.15000000596046448	None	None	None	None
m54284U_191107_221739/98043901/ccs	PacBio_Cortex_Rep1	mm10_ERCC_SIRV	chr13	58807942	58932347	+	13	2217	38926	240615	ENSMUSG00000055254.15	ENCODEMT000240615	Ntrk2	ENCODEMT000240615	Known	NIC	None	0.30000001192092896	None	None	None	None
m54284U_191107_221739/159255355/ccs	PacBio_Cortex_Rep1	mm10_ERCC_SIRV	chr7	27542732	27532015	-	12	1863	20570	239269	ENSMUSG00000003363.15	ENCODEMT000239269	Pld3	ENCODEMT000239269	Known	ISM	Suffix	0.15000000596046448	None	None	None	None
m54284U_191213_120042/134482495/ccs	PacBio_Hippocampus_Rep2	mm10_ERCC_SIRV	chr19	23140933	23165432	+	2	2077	50528	132465	ENSMUSG00000033863.2	ENSMUST00000036884.2	Klf9	Klf9-201	Known	Known	None	0.8999999761581421	None	None	None	None
m54284U_191213_120042/5374505/ccs	PacBio_Hippocampus_Rep2	mm10_ERCC_SIRV	chr6	58907065	58905236	-	1	1830	17311	45604	ENSMUSG00000055430.4	ENSMUST00000059539.4	Nap1l5	Nap1l5-201	Known	Known	None	0.20000000298023224	None	None	None	None
m54284U_191107_221739/170264547/ccs	PacBio_Cortex_Rep1	mm10_ERCC_SIRV	chr5	33335554	33373293	+	9	2145	13626	35629	ENSMUSG00000079562.7	ENSMUST00000114449.6	Maea	Maea-201	Known	Known	None	0.10000000149011612	None	None	None	None
m54284U_191212_053548/105448988/ccs	PacBio_Hippocampus_Rep1	mm10_ERCC_SIRV	chr11	50325618	50294963	-	15	3228	32839	86108	ENSMUSG00000020368.15	ENSMUST00000020637.8	Canx	Canx-201	Known	Known	None	0.5	None	None	None	None
m54284U_191212_053548/76941826/ccs	PacBio_Hippocampus_Rep1	mm10_ERCC_SIRV	chr15	76351326	76354372	+	9	1760	43602	240275	ENSMUSG00000022553.16	ENCODEMT000240275	Maf1	ENCODEMT000240275	Known	NNC	None	0.25	None	None	None	None
m54284U_191109_043049/160367551/ccs	PacBio_Cortex_Rep2	mm10_ERCC_SIRV	chr9	40801274	40805198	+	9	2102	27474	71626	ENSMUSG00000015656.17	ENSMUST00000015800.15	Hspa8	Hspa8-201	Known	Known	None	0.25	None	None	None	None
m54284U_191212_053548/53805465/ccs	PacBio_Hippocampus_Rep1	mm10_ERCC_SIRV	chr1	75142825	75147905	+	9	2514	1238	2957	ENSMUSG00000049339.16	ENSMUST00000097694.10	Retreg2	Retreg2-201	Known	Known	None	0.15000000596046448	None	None	None	None
m54284U_191109_043049/71371070/ccs	PacBio_Cortex_Rep2	mm10_ERCC_SIRV	chrX	95956913	95940952	-	11	1660	52673	240941	ENSMUSG00000057421.12	ENCODEMT000240941	Las1l	ENCODEMT000240941	Known	ISM	Prefix	0.550000011920929	None	None	None	None
m54284U_191109_043049/61866334/ccs	PacBio_Cortex_Rep2	mm10_ERCC_SIRV	chr13	58807854	59129955	+	18	4572	38926	101197	ENSMUSG00000055254.15	ENSMUST00000079828.6	Ntrk2	Ntrk2-201	Known	Known	None	0.75	None	None	None	None
m54284U_191213_120042/6031411/ccs	PacBio_Hippocampus_Rep2	mm10_ERCC_SIRV	chr6	58907093	58905236	-	1	1858	17311	45604	ENSMUSG00000055430.4	ENSMUST00000059539.4	Nap1l5	Nap1l5-201	Known	Known	None	0.20000000298023224	None	None	None	None
m54284U_191107_221739/169871679/ccs	PacBio_Cortex_Rep1	mm10_ERCC_SIRV	chr7	27542728	27532015	-	12	1859	20570	239269	ENSMUSG00000003363.15	ENCODEMT000239269	Pld3	ENCODEMT000239269	Known	ISM	Suffix	0.15000000596046448	None	None	None	None
m54284U_191212_053548/104923674/ccs	PacBio_Hippocampus_Rep1	mm10_ERCC_SIRV	chr17	30576267	30220097	-	11	2264	46955	122277	ENSMUSG00000062202.14	ENSMUST00000168787.7	Btbd9	Btbd9-202	Known	Known	None	0.8999999761581421	None	None	None	None
m54284U_191212_053548/22741582/ccs	PacBio_Hippocampus_Rep1	mm10_ERCC_SIRV	chr19	23140934	23165432	+	2	2076	50528	132465	ENSMUSG00000033863.2	ENSMUST00000036884.2	Klf9	Klf9-201	Known	Known	None	0.8999999761581421	None	None	None	None
m54284U_191213_120042/6095004/ccs	PacBio_Hippocampus_Rep2	mm10_ERCC_SIRV	chr6	58907081	58905236	-	1	1846	17311	45604	ENSMUSG00000055430.4	ENSMUST00000059539.4	Nap1l5	Nap1l5-201	Known	Known	None	0.20000000298023224	None	None	None	None
m54284U_191109_043049/160367626/ccs	PacBio_Cortex_Rep2	mm10_ERCC_SIRV	chr9	40801274	40805195	+	9	2099	27474	71626	ENSMUSG00000015656.17	ENSMUST00000015800.15	Hspa8	Hspa8-201	Known	Known	None	0.25	None	None	None	None
m54284U_191109_043049/43714072/ccs	PacBio_Cortex_Rep2	mm10_ERCC_SIRV	chr3	88299347	88321702	+	13	1780	8484	240982	ENSMUSG00000001416.13	ENCODEMT000240982	Cct3	ENCODEMT000240982	Known	ISM	Suffix	0.20000000298023224	None	None	None	None
m54284U_191212_053548/106234362/ccs	PacBio_Hippocampus_Rep1	mm10_ERCC_SIRV	chr11	50325658	50294963	-	15	3227	32839	239590	ENSMUSG00000020368.15	ENCODEMT000239590	Canx	ENCODEMT000239590	Known	NNC	None	0.5	None	None	None	None
m54284U_191109_043049/168101222/ccs	PacBio_Cortex_Rep2	mm10_ERCC_SIRV	chr13	58807942	58932452	+	13	2322	38926	240615	ENSMUSG00000055254.15	ENCODEMT000240615	Ntrk2	ENCODEMT000240615	Known	NIC	None	0.4000000059604645	None	None	None	None
m54284U_191109_043049/164234338/ccs	PacBio_Cortex_Rep2	mm10_ERCC_SIRV	chrX	95956914	95940952	-	11	1661	52673	240941	ENSMUSG00000057421.12	ENCODEMT000240941	Las1l	ENCODEMT000240941	Known	ISM	Prefix	0.550000011920929	None	None	None	None
m54284U_191107_221739/172624636/ccs	PacBio_Cortex_Rep1	mm10_ERCC_SIRV	chr7	27542726	27532015	-	12	1857	20570	239269	ENSMUSG00000003363.15	ENCODEMT000239269	Pld3	ENCODEMT000239269	Known	ISM	Suffix	0.15000000596046448	None	None	None	None
m54284U_191212_053548/81201745/ccs	PacBio_Hippocampus_Rep1	mm10_ERCC_SIRV	chr15	76351329	76354374	+	8	1658	43602	112025	ENSMUSG00000022553.16	ENSMUST00000023212.14	Maf1	Maf1-201	Known	Known	None	0.20000000298023224	None	None	None	None
m54284U_191212_053548/26869812/ccs	PacBio_Hippocampus_Rep1	mm10_ERCC_SIRV	chr19	23140934	23165432	+	2	2076	50528	132465	ENSMUSG00000033863.2	ENSMUST00000036884.2	Klf9	Klf9-201	Known	Known	None	0.8999999761581421	None	None	None	None
m54284U_191107_221739/170329542/ccs	PacBio_Cortex_Rep1	mm10_ERCC_SIRV	chr5	33335554	33373295	+	9	2147	13626	35629	ENSMUSG00000079562.7	ENSMUST00000114449.6	Maea	Maea-201	Known	Known	None	0.10000000149011612	None	None	None	None
m54284U_191212_053548/105906682/ccs	PacBio_Hippocampus_Rep1	mm10_ERCC_SIRV	chr17	30576261	30220097	-	11	2258	46955	122277	ENSMUSG00000062202.14	ENSMUST00000168787.7	Btbd9	Btbd9-202	Known	Known	None	0.8999999761581421	None	None	None	None
m54284U_191213_120042/6161242/ccs	PacBio_Hippocampus_Rep2	mm10_ERCC_SIRV	chr6	58907076	58905236	-	1	1841	17311	45604	ENSMUSG00000055430.4	ENSMUST00000059539.4	Nap1l5	Nap1l5-201	Known	Known	None	0.20000000298023224	None	None	None	None
m54284U_191109_043049/160367938/ccs	PacBio_Cortex_Rep2	mm10_ERCC_SIRV	chr9	40801274	40805198	+	9	2102	27474	71626	ENSMUSG00000015656.17	ENSMUST00000015800.15	Hspa8	Hspa8-201	Known	Known	None	0.25	None	None	None	None
m54284U_191212_053548/64816387/ccs	PacBio_Hippocampus_Rep1	mm10_ERCC_SIRV	chr1	75142825	75147907	+	9	2516	1238	2957	ENSMUSG00000049339.16	ENSMUST00000097694.10	Retreg2	Retreg2-201	Known	Known	None	0.10000000149011612	None	None	None	None
m54284U_191213_120042/53739662/ccs	PacBio_Hippocampus_Rep2	mm10_ERCC_SIRV	chrX	95956935	95940952	-	11	1682	52673	240941	ENSMUSG00000057421.12	ENCODEMT000240941	Las1l	ENCODEMT000240941	Known	ISM	Prefix	0.550000011920929	None	None	None	None
m54284U_191212_053548/159254470/ccs	PacBio_Hippocampus_Rep1	mm10_ERCC_SIRV	chr13	58807942	58932452	+	13	2322	38926	240615	ENSMUSG00000055254.15	ENCODEMT000240615	Ntrk2	ENCODEMT000240615	Known	NIC	None	0.4000000059604645	None	None	None	None
m54284U_191107_221739/178323638/ccs	PacBio_Cortex_Rep1	mm10_ERCC_SIRV	chr7	27542726	27532015	-	12	1857	20570	239269	ENSMUSG00000003363.15	ENCODEMT000239269	Pld3	ENCODEMT000239269	Known	ISM	Suffix	0.15000000596046448	None	None	None	None
m54284U_191212_053548/106957653/ccs	PacBio_Hippocampus_Rep1	mm10_ERCC_SIRV	chr11	50325534	50294963	-	15	3144	32839	86108	ENSMUSG00000020368.15	ENSMUST00000020637.8	Canx	Canx-201	Known	Known	None	0.5	None	None	None	None
m54284U_191212_053548/136055237/ccs	PacBio_Hippocampus_Rep1	mm10_ERCC_SIRV	chr19	23140934	23165417	+	2	2061	50528	132465	ENSMUSG00000033863.2	ENSMUST00000036884.2	Klf9	Klf9-201	Known	Known	None	0.44999998807907104	None	None	None	None
m54284U_191213_120042/6226507/ccs	PacBio_Hippocampus_Rep2	mm10_ERCC_SIRV	chr6	58907081	58905236	-	1	1846	17311	45604	ENSMUSG00000055430.4	ENSMUST00000059539.4	Nap1l5	Nap1l5-201	Known	Known	None	0.20000000298023224	None	None	None	None
m54284U_191212_053548/107742341/ccs	PacBio_Hippocampus_Rep1	mm10_ERCC_SIRV	chr17	30576259	30220097	-	11	2256	46955	122277	ENSMUSG00000062202.14	ENSMUST00000168787.7	Btbd9	Btbd9-202	Known	Known	None	0.8999999761581421	None	None	None	None
m54284U_191212_053548/83952804/ccs	PacBio_Hippocampus_Rep1	mm10_ERCC_SIRV	chr15	76351329	76354372	+	8	1662	43602	112025	ENSMUSG00000022553.16	ENSMUST00000023212.14	Maf1	Maf1-201	Known	Known	None	0.25	None	None	None	None
m54284U_191109_043049/160369377/ccs	PacBio_Cortex_Rep2	mm10_ERCC_SIRV	chr9	40801274	40805194	+	9	2081	27474	71626	ENSMUSG00000015656.17	ENSMUST00000015800.15	Hspa8	Hspa8-201	Known	Known	None	0.25	None	None	None	None
m54284U_191109_043049/7539190/ccs	PacBio_Cortex_Rep2	mm10_ERCC_SIRV	chr7	27542738	27532015	-	12	1869	20570	239269	ENSMUSG00000003363.15	ENCODEMT000239269	Pld3	ENCODEMT000239269	Known	ISM	Suffix	0.15000000596046448	None	None	None	None
m54284U_191213_120042/21628061/ccs	PacBio_Hippocampus_Rep2	mm10_ERCC_SIRV	chr13	58807942	58932452	+	13	2322	38926	240615	ENSMUSG00000055254.15	ENCODEMT000240615	Ntrk2	ENCODEMT000240615	Known	NIC	None	0.4000000059604645	None	None	None	None
m54284U_191213_120042/6226748/ccs	PacBio_Hippocampus_Rep2	mm10_ERCC_SIRV	chr6	58907066	58905236	-	1	1831	17311	45604	ENSMUSG00000055430.4	ENSMUST00000059539.4	Nap1l5	Nap1l5-201	Known	Known	None	0.20000000298023224	None	None	None	None
m54284U_191107_221739/29951271/ccs	PacBio_Cortex_Rep1	mm10_ERCC_SIRV	chrX	95956882	95940953	-	11	1628	52673	240941	ENSMUSG00000057421.12	ENCODEMT000240941	Las1l	ENCODEMT000240941	Known	ISM	Prefix	0.6000000238418579	None	None	None	None
m54284U_191107_221739/170590664/ccs	PacBio_Cortex_Rep1	mm10_ERCC_SIRV	chr5	33335554	33373293	+	9	2145	13626	35629	ENSMUSG00000079562.7	ENSMUST00000114449.6	Maea	Maea-201	Known	Known	None	0.10000000149011612	None	None	None	None
m54284U_191212_053548/108791570/ccs	PacBio_Hippocampus_Rep1	mm10_ERCC_SIRV	chr11	50325673	50294963	-	14	3090	32839	239613	ENSMUSG00000020368.15	ENCODEMT000239613	Canx	ENCODEMT000239613	Known	NIC	None	0.5	None	None	None	None
m54284U_191213_120042/26348039/ccs	PacBio_Hippocampus_Rep2	mm10_ERCC_SIRV	chr19	23140934	23165432	+	2	2076	50528	132465	ENSMUSG00000033863.2	ENSMUST00000036884.2	Klf9	Klf9-201	Known	Known	None	0.8999999761581421	None	None	None	None
m54284U_191212_053548/96799510/ccs	PacBio_Hippocampus_Rep1	mm10_ERCC_SIRV	chr3	88299348	88321764	+	13	1817	8484	240979	ENSMUSG00000001416.13	ENCODEMT000240979	Cct3	ENCODEMT000240979	Known	ISM	Suffix	0.15000000596046448	None	None	None	None
m54284U_191212_053548/108267920/ccs	PacBio_Hippocampus_Rep1	mm10_ERCC_SIRV	chr17	30576249	30220097	-	12	2046	46955	122279	ENSMUSG00000062202.14	ENSMUST00000079924.7	Btbd9	Btbd9-201	Known	Known	None	0.8999999761581421	None	None	None	None
m54284U_191109_043049/160432485/ccs	PacBio_Cortex_Rep2	mm10_ERCC_SIRV	chr9	40801274	40805195	+	9	2099	27474	71626	ENSMUSG00000015656.17	ENSMUST00000015800.15	Hspa8	Hspa8-201	Known	Known	None	0.25	None	None	None	None
m54284U_191212_053548/89720712/ccs	PacBio_Hippocampus_Rep1	mm10_ERCC_SIRV	chr1	75142825	75147905	+	10	2391	1238	2958	ENSMUSG00000049339.16	ENSMUST00000190240.6	Retreg2	Retreg2-208	Known	Known	None	0.15000000596046448	None	None	None	None
m54284U_191213_120042/6359522/ccs	PacBio_Hippocampus_Rep2	mm10_ERCC_SIRV	chr6	58907081	58905236	-	1	1846	17311	45604	ENSMUSG00000055430.4	ENSMUST00000059539.4	Nap1l5	Nap1l5-201	Known	Known	None	0.20000000298023224	None	None	None	None
m54284U_191213_120042/48628905/ccs	PacBio_Hippocampus_Rep2	mm10_ERCC_SIRV	chr13	58807942	58934165	+	13	4040	38926	240615	ENSMUSG00000055254.15	ENCODEMT000240615	Ntrk2	ENCODEMT000240615	Known	NIC	None	0.800000011920929	None	None	None	None
m54284U_191109_043049/12321054/ccs	PacBio_Cortex_Rep2	mm10_ERCC_SIRV	chr7	27542707	27532015	-	12	1815	20570	239269	ENSMUSG00000003363.15	ENCODEMT000239269	Pld3	ENCODEMT000239269	Known	ISM	Suffix	0.15000000596046448	None	None	None	None
m54284U_191107_221739/40306789/ccs	PacBio_Cortex_Rep1	mm10_ERCC_SIRV	chrX	95956902	95940898	-	10	2523	52673	240965	ENSMUSG00000057421.12	ENCODEMT000240965	Las1l	ENCODEMT000240965	Known	ISM	Prefix	0.6000000238418579	None	None	None	None
m54284U_191212_053548/84281390/ccs	PacBio_Hippocampus_Rep1	mm10_ERCC_SIRV	chr15	76351329	76354370	+	8	1613	43602	112024	ENSMUSG00000022553.16	ENSMUST00000160853.7	Maf1	Maf1-205	Known	Known	None	0.25	None	None	None	None
m54284U_191213_120042/79169070/ccs	PacBio_Hippocampus_Rep2	mm10_ERCC_SIRV	chr19	23140934	23165431	+	2	2075	50528	132465	ENSMUSG00000033863.2	ENSMUST00000036884.2	Klf9	Klf9-201	Known	Known	None	0.8500000238418579	None	None	None	None
m54284U_191213_120042/6424719/ccs	PacBio_Hippocampus_Rep2	mm10_ERCC_SIRV	chr6	58907065	58905236	-	1	1830	17311	45604	ENSMUSG00000055430.4	ENSMUST00000059539.4	Nap1l5	Nap1l5-201	Known	Known	None	0.20000000298023224	None	None	None	None
m54284U_191212_053548/110037310/ccs	PacBio_Hippocampus_Rep1	mm10_ERCC_SIRV	chr17	30576265	30220097	-	11	2262	46955	122277	ENSMUSG00000062202.14	ENSMUST00000168787.7	Btbd9	Btbd9-202	Known	Known	None	0.8999999761581421	None	None	None	None
m54284U_191109_043049/160432688/ccs	PacBio_Cortex_Rep2	mm10_ERCC_SIRV	chr9	40801274	40805198	+	9	2102	27474	71626	ENSMUSG00000015656.17	ENSMUST00000015800.15	Hspa8	Hspa8-201	Known	Known	None	0.25	None	None	None	None
m54284U_191212_053548/108856417/ccs	PacBio_Hippocampus_Rep1	mm10_ERCC_SIRV	chr11	50325540	50294963	-	15	3150	32839	86108	ENSMUSG00000020368.15	ENSMUST00000020637.8	Canx	Canx-201	Known	Known	None	0.5	None	None	None	None
m54284U_191213_120042/53282426/ccs	PacBio_Hippocampus_Rep2	mm10_ERCC_SIRV	chr13	58807942	58933132	+	13	3007	38926	240615	ENSMUSG00000055254.15	ENCODEMT000240615	Ntrk2	ENCODEMT000240615	Known	NIC	None	0.20000000298023224	None	None	None	None
m54284U_191213_120042/6488337/ccs	PacBio_Hippocampus_Rep2	mm10_ERCC_SIRV	chr6	58907066	58905236	-	1	1831	17311	45604	ENSMUSG00000055430.4	ENSMUST00000059539.4	Nap1l5	Nap1l5-201	Known	Known	None	0.20000000298023224	None	None	None	None
m54284U_191107_221739/170657170/ccs	PacBio_Cortex_Rep1	mm10_ERCC_SIRV	chr5	33335554	33373291	+	9	2143	13626	35629	ENSMUSG00000079562.7	ENSMUST00000114449.6	Maea	Maea-201	Known	Known	None	0.10000000149011612	None	None	None	None
m54284U_191109_043049/3408385/ccs	PacBio_Cortex_Rep2	mm10_ERCC_SIRV	chr3	88299354	88321766	+	13	1813	8484	240979	ENSMUSG00000001416.13	ENCODEMT000240979	Cct3	ENCODEMT000240979	Known	ISM	Suffix	0.15000000596046448	None	None	None	None
m54284U_191109_043049/20056040/ccs	PacBio_Cortex_Rep2	mm10_ERCC_SIRV	chr7	27542750	27532014	-	12	1932	20570	239295	ENSMUSG00000003363.15	ENCODEMT000239295	Pld3	ENCODEMT000239295	Known	NIC	None	0.15000000596046448	None	None	None	None
m54284U_191107_221739/50923436/ccs	PacBio_Cortex_Rep1	mm10_ERCC_SIRV	chrX	95956913	95940953	-	11	1659	52673	240941	ENSMUSG00000057421.12	ENCODEMT000240941	Las1l	ENCODEMT000240941	Known	ISM	Prefix	0.6000000238418579	None	None	None	None
m54284U_191213_120042/120784000/ccs	PacBio_Hippocampus_Rep2	mm10_ERCC_SIRV	chr19	23140934	23165432	+	2	2076	50528	132465	ENSMUSG00000033863.2	ENSMUST00000036884.2	Klf9	Klf9-201	Known	Known	None	0.8999999761581421	None	None	None	None
m54284U_191212_053548/94570077/ccs	PacBio_Hippocampus_Rep1	mm10_ERCC_SIRV	chr15	76351329	76354374	+	8	1617	43602	112024	ENSMUSG00000022553.16	ENSMUST00000160853.7	Maf1	Maf1-205	Known	Known	None	0.20000000298023224	None	None	None	None
m54284U_191212_053548/112003402/ccs	PacBio_Hippocampus_Rep1	mm10_ERCC_SIRV	chr17	30576256	30220097	-	11	2253	46955	122277	ENSMUSG00000062202.14	ENSMUST00000168787.7	Btbd9	Btbd9-202	Known	Known	None	0.8999999761581421	None	None	None	None
m54284U_191213_120042/6619252/ccs	PacBio_Hippocampus_Rep2	mm10_ERCC_SIRV	chr6	58907081	58905236	-	1	1846	17311	45604	ENSMUSG00000055430.4	ENSMUST00000059539.4	Nap1l5	Nap1l5-201	Known	Known	None	0.20000000298023224	None	None	None	None
m54284U_191109_043049/160434400/ccs	PacBio_Cortex_Rep2	mm10_ERCC_SIRV	chr9	40801274	40805198	+	9	2102	27474	71626	ENSMUSG00000015656.17	ENSMUST00000015800.15	Hspa8	Hspa8-201	Known	Known	None	0.25	None	None	None	None
m54284U_191213_120042/151979760/ccs	PacBio_Hippocampus_Rep2	mm10_ERCC_SIRV	chr13	58807942	58932447	+	13	2317	38926	240615	ENSMUSG00000055254.15	ENCODEMT000240615	Ntrk2	ENCODEMT000240615	Known	NIC	None	0.44999998807907104	None	None	None	None
m54284U_191212_053548/117899659/ccs	PacBio_Hippocampus_Rep1	mm10_ERCC_SIRV	chr1	75142823	75147907	+	8	2380	1238	240494	ENSMUSG00000049339.16	ENCODEMT000240494	Retreg2	ENCODEMT000240494	Known	NIC	None	0.10000000149011612	None	None	None	None
m54284U_191212_053548/109643746/ccs	PacBio_Hippocampus_Rep1	mm10_ERCC_SIRV	chr11	50325629	50294963	-	15	3239	32839	86108	ENSMUSG00000020368.15	ENSMUST00000020637.8	Canx	Canx-201	Known	Known	None	0.5	None	None	None	None
m54284U_191213_120042/6815881/ccs	PacBio_Hippocampus_Rep2	mm10_ERCC_SIRV	chr6	58907148	58905236	-	1	1913	17311	45604	ENSMUSG00000055430.4	ENSMUST00000059539.4	Nap1l5	Nap1l5-201	Known	Known	None	0.20000000298023224	None	None	None	None
m54284U_191109_043049/23789729/ccs	PacBio_Cortex_Rep2	mm10_ERCC_SIRV	chr7	27542726	27532015	-	12	1857	20570	239269	ENSMUSG00000003363.15	ENCODEMT000239269	Pld3	ENCODEMT000239269	Known	ISM	Suffix	0.15000000596046448	None	None	None	None
m54284U_191107_221739/63897924/ccs	PacBio_Cortex_Rep1	mm10_ERCC_SIRV	chrX	95956914	95940953	-	11	1660	52673	240941	ENSMUSG00000057421.12	ENCODEMT000240941	Las1l	ENCODEMT000240941	Known	ISM	Prefix	0.6000000238418579	None	None	None	None
m54284U_191213_120042/148177366/ccs	PacBio_Hippocampus_Rep2	mm10_ERCC_SIRV	chr19	23140934	23165432	+	2	2076	50528	132465	ENSMUSG00000033863.2	ENSMUST00000036884.2	Klf9	Klf9-201	Known	Known	None	0.8999999761581421	None	None	None	None
m54284U_191212_053548/112854282/ccs	PacBio_Hippocampus_Rep1	mm10_ERCC_SIRV	chr17	30576185	30220097	-	11	2182	46955	122277	ENSMUSG00000062202.14	ENSMUST00000168787.7	Btbd9	Btbd9-202	Known	Known	None	0.8999999761581421	None	None	None	None
m54284U_191109_043049/110627350/ccs	PacBio_Cortex_Rep2	mm10_ERCC_SIRV	chr3	88299360	88321766	+	13	1807	8484	240979	ENSMUSG00000001416.13	ENCODEMT000240979	Cct3	ENCODEMT000240979	Known	ISM	Suffix	0.15000000596046448	None	None	None	None
m54284U_191212_053548/94700943/ccs	PacBio_Hippocampus_Rep1	mm10_ERCC_SIRV	chr15	76351329	76354377	+	8	1667	43602	112025	ENSMUSG00000022553.16	ENSMUST00000023212.14	Maf1	Maf1-201	Known	Known	None	0.15000000596046448	None	None	None	None
m54284U_191107_221739/28835847/ccs	PacBio_Cortex_Rep1	mm10_ERCC_SIRV	chr13	58807943	58932445	+	13	2314	38926	240615	ENSMUSG00000055254.15	ENCODEMT000240615	Ntrk2	ENCODEMT000240615	Known	NIC	None	0.44999998807907104	None	None	None	None
m54284U_191109_043049/160497878/ccs	PacBio_Cortex_Rep2	mm10_ERCC_SIRV	chr9	40801274	40805196	+	9	2100	27474	71626	ENSMUSG00000015656.17	ENSMUST00000015800.15	Hspa8	Hspa8-201	Known	Known	None	0.25	None	None	None	None
m54284U_191107_221739/170855208/ccs	PacBio_Cortex_Rep1	mm10_ERCC_SIRV	chr5	33335554	33373293	+	9	2145	13626	35629	ENSMUSG00000079562.7	ENSMUST00000114449.6	Maea	Maea-201	Known	Known	None	0.10000000149011612	None	None	None	None
m54284U_191213_120042/6817807/ccs	PacBio_Hippocampus_Rep2	mm10_ERCC_SIRV	chr6	58907031	58905236	-	1	1796	17311	45604	ENSMUSG00000055430.4	ENSMUST00000059539.4	Nap1l5	Nap1l5-201	Known	Known	None	0.20000000298023224	None	None	None	None
m54284U_191109_043049/34865391/ccs	PacBio_Cortex_Rep2	mm10_ERCC_SIRV	chr19	23140935	23165432	+	2	2075	50528	132465	ENSMUSG00000033863.2	ENSMUST00000036884.2	Klf9	Klf9-201	Known	Known	None	0.8999999761581421	None	None	None	None
m54284U_191107_221739/118096138/ccs	PacBio_Cortex_Rep1	mm10_ERCC_SIRV	chrX	95956897	95940922	-	12	1714	52673	240947	ENSMUSG00000057421.12	ENCODEMT000240947	Las1l	ENCODEMT000240947	Known	ISM	Prefix	0.6000000238418579	None	None	None	None
m54284U_191109_043049/33294797/ccs	PacBio_Cortex_Rep2	mm10_ERCC_SIRV	chr7	27542702	27532015	-	12	1833	20570	239269	ENSMUSG00000003363.15	ENCODEMT000239269	Pld3	ENCODEMT000239269	Known	ISM	Suffix	0.15000000596046448	None	None	None	None
m54284U_191212_053548/114690265/ccs	PacBio_Hippocampus_Rep1	mm10_ERCC_SIRV	chr17	30576261	30220097	-	11	2258	46955	122277	ENSMUSG00000062202.14	ENSMUST00000168787.7	Btbd9	Btbd9-202	Known	Known	None	0.8999999761581421	None	None	None	None
m54284U_191212_053548/110495923/ccs	PacBio_Hippocampus_Rep1	mm10_ERCC_SIRV	chr11	50299162	50294963	-	5	1728	32839	86109	ENSMUSG00000020368.15	ENSMUST00000146979.1	Canx	Canx-202	Known	Known	None	0.5	None	None	None	None
m54284U_191107_221739/82512108/ccs	PacBio_Cortex_Rep1	mm10_ERCC_SIRV	chr13	58807943	58932447	+	13	2316	38926	240615	ENSMUSG00000055254.15	ENCODEMT000240615	Ntrk2	ENCODEMT000240615	Known	NIC	None	0.44999998807907104	None	None	None	None
m54284U_191212_053548/95420470/ccs	PacBio_Hippocampus_Rep1	mm10_ERCC_SIRV	chr15	76351329	76354371	+	8	1661	43602	112025	ENSMUSG00000022553.16	ENSMUST00000023212.14	Maf1	Maf1-201	Known	Known	None	0.25	None	None	None	None
m54284U_191109_043049/160498688/ccs	PacBio_Cortex_Rep2	mm10_ERCC_SIRV	chr9	40801274	40805196	+	9	2100	27474	71626	ENSMUSG00000015656.17	ENSMUST00000015800.15	Hspa8	Hspa8-201	Known	Known	None	0.25	None	None	None	None
m54284U_191212_053548/137889774/ccs	PacBio_Hippocampus_Rep1	mm10_ERCC_SIRV	chr1	75142825	75147907	+	9	2516	1238	2957	ENSMUSG00000049339.16	ENSMUST00000097694.10	Retreg2	Retreg2-201	Known	Known	None	0.10000000149011612	None	None	None	None
m54284U_191213_120042/7078987/ccs	PacBio_Hippocampus_Rep2	mm10_ERCC_SIRV	chr6	58907022	58905238	-	2	1349	17311	239571	ENSMUSG00000055430.4	ENCODEMT000239571	Nap1l5	ENCODEMT000239571	Known	NNC	None	0.20000000298023224	None	None	None	None
m54284U_191109_043049/61213167/ccs	PacBio_Cortex_Rep2	mm10_ERCC_SIRV	chr19	23140935	23165432	+	2	2075	50528	132465	ENSMUSG00000033863.2	ENSMUST00000036884.2	Klf9	Klf9-201	Known	Known	None	0.8999999761581421	None	None	None	None
m54284U_191107_221739/171574403/ccs	PacBio_Cortex_Rep1	mm10_ERCC_SIRV	chr5	33335554	33373291	+	9	2143	13626	35629	ENSMUSG00000079562.7	ENSMUST00000114449.6	Maea	Maea-201	Known	Known	None	0.10000000149011612	None	None	None	None
m54284U_191107_221739/137692468/ccs	PacBio_Cortex_Rep1	mm10_ERCC_SIRV	chr13	58807855	59128804	+	18	3420	38926	101197	ENSMUSG00000055254.15	ENSMUST00000079828.6	Ntrk2	Ntrk2-201	Known	Known	None	0.800000011920929	None	None	None	None
m54284U_191107_221739/118358490/ccs	PacBio_Cortex_Rep1	mm10_ERCC_SIRV	chrX	95956908	95940953	-	11	1654	52673	240941	ENSMUSG00000057421.12	ENCODEMT000240941	Las1l	ENCODEMT000240941	Known	ISM	Prefix	0.6000000238418579	None	None	None	None
m54284U_191109_043049/45024990/ccs	PacBio_Cortex_Rep2	mm10_ERCC_SIRV	chr3	88299367	88321766	+	13	1800	8484	240979	ENSMUSG00000001416.13	ENCODEMT000240979	Cct3	ENCODEMT000240979	Known	ISM	Suffix	0.15000000596046448	None	None	None	None
m54284U_191109_043049/36636479/ccs	PacBio_Cortex_Rep2	mm10_ERCC_SIRV	chr7	27542726	27532015	-	12	1857	20570	239269	ENSMUSG00000003363.15	ENCODEMT000239269	Pld3	ENCODEMT000239269	Known	ISM	Suffix	0.15000000596046448	None	None	None	None
m54284U_191212_053548/116787336/ccs	PacBio_Hippocampus_Rep1	mm10_ERCC_SIRV	chr17	30576197	30220097	-	11	2194	46955	122277	ENSMUSG00000062202.14	ENSMUST00000168787.7	Btbd9	Btbd9-202	Known	Known	None	0.8999999761581421	None	None	None	None
m54284U_191213_120042/7274979/ccs	PacBio_Hippocampus_Rep2	mm10_ERCC_SIRV	chr6	58907081	58905236	-	1	1846	17311	45604	ENSMUSG00000055430.4	ENSMUST00000059539.4	Nap1l5	Nap1l5-201	Known	Known	None	0.20000000298023224	None	None	None	None
m54284U_191212_053548/98763029/ccs	PacBio_Hippocampus_Rep1	mm10_ERCC_SIRV	chr15	76351329	76354374	+	8	1664	43602	112025	ENSMUSG00000022553.16	ENSMUST00000023212.14	Maf1	Maf1-201	Known	Known	None	0.20000000298023224	None	None	None	None
m54284U_191109_043049/118162694/ccs	PacBio_Cortex_Rep2	mm10_ERCC_SIRV	chr19	23140935	23165432	+	2	2075	50528	132465	ENSMUSG00000033863.2	ENSMUST00000036884.2	Klf9	Klf9-201	Known	Known	None	0.8999999761581421	None	None	None	None
m54284U_191213_120042/7473675/ccs	PacBio_Hippocampus_Rep2	mm10_ERCC_SIRV	chr6	58907080	58905236	-	1	1845	17311	45604	ENSMUSG00000055430.4	ENSMUST00000059539.4	Nap1l5	Nap1l5-201	Known	Known	None	0.20000000298023224	None	None	None	None
m54284U_191212_053548/110888035/ccs	PacBio_Hippocampus_Rep1	mm10_ERCC_SIRV	chr11	50298322	50294963	-	4	1696	32839	239565	ENSMUSG00000020368.15	ENCODEMT000239565	Canx	ENCODEMT000239565	Known	ISM	Suffix	0.5	None	None	None	None
m54284U_191109_043049/160499498/ccs	PacBio_Cortex_Rep2	mm10_ERCC_SIRV	chr9	40801274	40805201	+	9	2105	27474	71626	ENSMUSG00000015656.17	ENSMUST00000015800.15	Hspa8	Hspa8-201	Known	Known	None	0.20000000298023224	None	None	None	None
m54284U_191107_221739/144574091/ccs	PacBio_Cortex_Rep1	mm10_ERCC_SIRV	chr13	58807943	58932447	+	13	2316	38926	240615	ENSMUSG00000055254.15	ENCODEMT000240615	Ntrk2	ENCODEMT000240615	Known	NIC	None	0.44999998807907104	None	None	None	None
m54284U_191107_221739/144703743/ccs	PacBio_Cortex_Rep1	mm10_ERCC_SIRV	chrX	95956914	95940953	-	11	1660	52673	240941	ENSMUSG00000057421.12	ENCODEMT000240941	Las1l	ENCODEMT000240941	Known	ISM	Prefix	0.6000000238418579	None	None	None	None
m54284U_191212_053548/119212623/ccs	PacBio_Hippocampus_Rep1	mm10_ERCC_SIRV	chr17	30576211	30220097	-	11	2208	46955	122277	ENSMUSG00000062202.14	ENSMUST00000168787.7	Btbd9	Btbd9-202	Known	Known	None	0.8999999761581421	None	None	None	None
m54284U_191109_043049/38667520/ccs	PacBio_Cortex_Rep2	mm10_ERCC_SIRV	chr7	27542726	27532015	-	12	1857	20570	239269	ENSMUSG00000003363.15	ENCODEMT000239269	Pld3	ENCODEMT000239269	Known	ISM	Suffix	0.15000000596046448	None	None	None	None
m54284U_191109_043049/180225871/ccs	PacBio_Cortex_Rep2	mm10_ERCC_SIRV	chr3	88299375	88321764	+	13	1790	8484	240979	ENSMUSG00000001416.13	ENCODEMT000240979	Cct3	ENCODEMT000240979	Known	ISM	Suffix	0.15000000596046448	None	None	None	None
m54284U_191213_120042/7537198/ccs	PacBio_Hippocampus_Rep2	mm10_ERCC_SIRV	chr6	58907066	58905236	-	1	1831	17311	45604	ENSMUSG00000055430.4	ENSMUST00000059539.4	Nap1l5	Nap1l5-201	Known	Known	None	0.20000000298023224	None	None	None	None
m54284U_191107_221739/173017501/ccs	PacBio_Cortex_Rep1	mm10_ERCC_SIRV	chr5	33335554	33373289	+	9	2141	13626	35629	ENSMUSG00000079562.7	ENSMUST00000114449.6	Maea	Maea-201	Known	Known	None	0.10000000149011612	None	None	None	None
m54284U_191109_043049/155845423/ccs	PacBio_Cortex_Rep2	mm10_ERCC_SIRV	chr19	23140935	23165432	+	2	2075	50528	132465	ENSMUSG00000033863.2	ENSMUST00000036884.2	Klf9	Klf9-201	Known	Known	None	0.8999999761581421	None	None	None	None
m54284U_191212_053548/98896387/ccs	PacBio_Hippocampus_Rep1	mm10_ERCC_SIRV	chr15	76351329	76354371	+	8	1661	43602	112025	ENSMUSG00000022553.16	ENSMUST00000023212.14	Maf1	Maf1-201	Known	Known	None	0.25	None	None	None	None
m54284U_191212_053548/141755520/ccs	PacBio_Hippocampus_Rep1	mm10_ERCC_SIRV	chr1	75142825	75147902	+	9	2511	1238	2957	ENSMUSG00000049339.16	ENSMUST00000097694.10	Retreg2	Retreg2-201	Known	Known	None	0.15000000596046448	None	None	None	None
m54284U_191109_043049/38666797/ccs	PacBio_Cortex_Rep2	mm10_ERCC_SIRV	chr13	58807855	59128802	+	18	3418	38926	101197	ENSMUSG00000055254.15	ENSMUST00000079828.6	Ntrk2	Ntrk2-201	Known	Known	None	0.75	None	None	None	None
m54284U_191109_043049/160499921/ccs	PacBio_Cortex_Rep2	mm10_ERCC_SIRV	chr9	40801274	40805196	+	9	2100	27474	71626	ENSMUSG00000015656.17	ENSMUST00000015800.15	Hspa8	Hspa8-201	Known	Known	None	0.25	None	None	None	None
m54284U_191213_120042/7537745/ccs	PacBio_Hippocampus_Rep2	mm10_ERCC_SIRV	chr6	58907076	58905236	-	1	1841	17311	45604	ENSMUSG00000055430.4	ENSMUST00000059539.4	Nap1l5	Nap1l5-201	Known	Known	None	0.20000000298023224	None	None	None	None
m54284U_191212_053548/111346297/ccs	PacBio_Hippocampus_Rep1	mm10_ERCC_SIRV	chr11	50325661	50294963	-	15	3271	32839	86108	ENSMUSG00000020368.15	ENSMUST00000020637.8	Canx	Canx-201	Known	Known	None	0.5	None	None	None	None
m54284U_191212_053548/121832096/ccs	PacBio_Hippocampus_Rep1	mm10_ERCC_SIRV	chr17	30576208	30220097	-	12	2005	46955	122279	ENSMUSG00000062202.14	ENSMUST00000079924.7	Btbd9	Btbd9-201	Known	Known	None	0.8999999761581421	None	None	None	None
m54284U_191107_221739/154468723/ccs	PacBio_Cortex_Rep1	mm10_ERCC_SIRV	chrX	95956933	95940953	-	11	1679	52673	240941	ENSMUSG00000057421.12	ENCODEMT000240941	Las1l	ENCODEMT000240941	Known	ISM	Prefix	0.6000000238418579	None	None	None	None
m54284U_191109_043049/39846378/ccs	PacBio_Cortex_Rep2	mm10_ERCC_SIRV	chr7	27542761	27532015	-	12	1892	20570	239269	ENSMUSG00000003363.15	ENCODEMT000239269	Pld3	ENCODEMT000239269	Known	ISM	Suffix	0.15000000596046448	None	None	None	None
m54284U_191212_053548/67634225/ccs	PacBio_Hippocampus_Rep1	mm10_ERCC_SIRV	chr19	23140935	23165432	+	2	2075	50528	132465	ENSMUSG00000033863.2	ENSMUST00000036884.2	Klf9	Klf9-201	Known	Known	None	0.8999999761581421	None	None	None	None
m54284U_191213_120042/7538490/ccs	PacBio_Hippocampus_Rep2	mm10_ERCC_SIRV	chr6	58907032	58905236	-	1	1797	17311	45604	ENSMUSG00000055430.4	ENSMUST00000059539.4	Nap1l5	Nap1l5-201	Known	Known	None	0.20000000298023224	None	None	None	None
m54284U_191109_043049/41027410/ccs	PacBio_Cortex_Rep2	mm10_ERCC_SIRV	chr13	58807943	58932447	+	13	2316	38926	240615	ENSMUSG00000055254.15	ENCODEMT000240615	Ntrk2	ENCODEMT000240615	Known	NIC	None	0.44999998807907104	None	None	None	None
m54284U_191212_053548/109250792/ccs	PacBio_Hippocampus_Rep1	mm10_ERCC_SIRV	chr15	76351329	76354368	+	8	1611	43602	112024	ENSMUSG00000022553.16	ENSMUST00000160853.7	Maf1	Maf1-205	Known	Known	None	0.30000001192092896	None	None	None	None
m54284U_191212_053548/179373216/ccs	PacBio_Hippocampus_Rep1	mm10_ERCC_SIRV	chr3	88299384	88321766	+	13	1783	8484	240979	ENSMUSG00000001416.13	ENCODEMT000240979	Cct3	ENCODEMT000240979	Known	ISM	Suffix	0.15000000596046448	None	None	None	None
m54284U_191109_043049/160563695/ccs	PacBio_Cortex_Rep2	mm10_ERCC_SIRV	chr9	40801274	40805194	+	9	2098	27474	71626	ENSMUSG00000015656.17	ENSMUST00000015800.15	Hspa8	Hspa8-201	Known	Known	None	0.25	None	None	None	None
m54284U_191213_120042/7603226/ccs	PacBio_Hippocampus_Rep2	mm10_ERCC_SIRV	chr6	58907010	58905236	-	1	1775	17311	45604	ENSMUSG00000055430.4	ENSMUST00000059539.4	Nap1l5	Nap1l5-201	Known	Known	None	0.20000000298023224	None	None	None	None
m54284U_191107_221739/171638852/ccs	PacBio_Cortex_Rep1	mm10_ERCC_SIRV	chrX	95956902	95940898	-	10	2523	52673	240965	ENSMUSG00000057421.12	ENCODEMT000240965	Las1l	ENCODEMT000240965	Known	ISM	Prefix	0.6000000238418579	None	None	None	None
m54284U_191212_053548/111413937/ccs	PacBio_Hippocampus_Rep1	mm10_ERCC_SIRV	chr11	50325632	50294963	-	15	3242	32839	86108	ENSMUSG00000020368.15	ENSMUST00000020637.8	Canx	Canx-201	Known	Known	None	0.5	None	None	None	None
m54284U_191107_221739/174262598/ccs	PacBio_Cortex_Rep1	mm10_ERCC_SIRV	chr5	33335554	33373291	+	9	2143	13626	35629	ENSMUSG00000079562.7	ENSMUST00000114449.6	Maea	Maea-201	Known	Known	None	0.10000000149011612	None	None	None	None
m54284U_191212_053548/124584026/ccs	PacBio_Hippocampus_Rep1	mm10_ERCC_SIRV	chr17	30576193	30220097	-	11	2190	46955	122277	ENSMUSG00000062202.14	ENSMUST00000168787.7	Btbd9	Btbd9-202	Known	Known	None	0.8999999761581421	None	None	None	None
m54284U_191212_053548/132515025/ccs	PacBio_Hippocampus_Rep1	mm10_ERCC_SIRV	chr19	23140935	23165432	+	2	2075	50528	132465	ENSMUSG00000033863.2	ENSMUST00000036884.2	Klf9	Klf9-201	Known	Known	None	0.8999999761581421	None	None	None	None
m54284U_191109_043049/43778084/ccs	PacBio_Cortex_Rep2	mm10_ERCC_SIRV	chr7	27542726	27532015	-	12	1857	20570	239269	ENSMUSG00000003363.15	ENCODEMT000239269	Pld3	ENCODEMT000239269	Known	ISM	Suffix	0.15000000596046448	None	None	None	None
m54284U_191109_043049/127141260/ccs	PacBio_Cortex_Rep2	mm10_ERCC_SIRV	chr13	58807943	58932447	+	13	2316	38926	240615	ENSMUSG00000055254.15	ENCODEMT000240615	Ntrk2	ENCODEMT000240615	Known	NIC	None	0.44999998807907104	None	None	None	None
m54284U_191213_120042/8061776/ccs	PacBio_Hippocampus_Rep2	mm10_ERCC_SIRV	chr6	58907055	58905236	-	1	1820	17311	45604	ENSMUSG00000055430.4	ENSMUST00000059539.4	Nap1l5	Nap1l5-201	Known	Known	None	0.20000000298023224	None	None	None	None
m54284U_191212_053548/144640848/ccs	PacBio_Hippocampus_Rep1	mm10_ERCC_SIRV	chr1	75142825	75147905	+	10	2403	1238	2958	ENSMUSG00000049339.16	ENSMUST00000190240.6	Retreg2	Retreg2-208	Known	Known	None	0.15000000596046448	None	None	None	None
m54284U_191212_053548/110758195/ccs	PacBio_Hippocampus_Rep1	mm10_ERCC_SIRV	chr15	76351329	76354371	+	8	1661	43602	112025	ENSMUSG00000022553.16	ENSMUST00000023212.14	Maf1	Maf1-201	Known	Known	None	0.25	None	None	None	None
m54284U_191109_043049/160563708/ccs	PacBio_Cortex_Rep2	mm10_ERCC_SIRV	chr9	40801274	40805198	+	9	2102	27474	71626	ENSMUSG00000015656.17	ENSMUST00000015800.15	Hspa8	Hspa8-201	Known	Known	None	0.25	None	None	None	None
m54284U_191107_221739/85852181/ccs	PacBio_Cortex_Rep1	mm10_ERCC_SIRV	chr3	88299385	88321764	+	13	1780	8484	240979	ENSMUSG00000001416.13	ENCODEMT000240979	Cct3	ENCODEMT000240979	Known	ISM	Suffix	0.15000000596046448	None	None	None	None
m54284U_191213_120042/8193056/ccs	PacBio_Hippocampus_Rep2	mm10_ERCC_SIRV	chr6	58906976	58905236	-	1	1741	17311	45604	ENSMUSG00000055430.4	ENSMUST00000059539.4	Nap1l5	Nap1l5-201	Known	Known	None	0.20000000298023224	None	None	None	None
m54284U_191109_043049/69863711/ccs	PacBio_Cortex_Rep2	mm10_ERCC_SIRV	chrX	95956952	95940953	-	11	1698	52673	240941	ENSMUSG00000057421.12	ENCODEMT000240941	Las1l	ENCODEMT000240941	Known	ISM	Prefix	0.6000000238418579	None	None	None	None
m54284U_191212_053548/124652379/ccs	PacBio_Hippocampus_Rep1	mm10_ERCC_SIRV	chr17	30576265	30220097	-	11	2262	46955	122277	ENSMUSG00000062202.14	ENSMUST00000168787.7	Btbd9	Btbd9-202	Known	Known	None	0.8999999761581421	None	None	None	None
m54284U_191212_053548/143720492/ccs	PacBio_Hippocampus_Rep1	mm10_ERCC_SIRV	chr19	23140935	23165432	+	2	2075	50528	132465	ENSMUSG00000033863.2	ENSMUST00000036884.2	Klf9	Klf9-201	Known	Known	None	0.8999999761581421	None	None	None	None
m54284U_191212_053548/43843834/ccs	PacBio_Hippocampus_Rep1	mm10_ERCC_SIRV	chr13	58807943	58932447	+	13	2316	38926	240615	ENSMUSG00000055254.15	ENCODEMT000240615	Ntrk2	ENCODEMT000240615	Known	NIC	None	0.44999998807907104	None	None	None	None
m54284U_191109_043049/43909423/ccs	PacBio_Cortex_Rep2	mm10_ERCC_SIRV	chr7	27542728	27532015	-	12	1859	20570	239269	ENSMUSG00000003363.15	ENCODEMT000239269	Pld3	ENCODEMT000239269	Known	ISM	Suffix	0.15000000596046448	None	None	None	None
m54284U_191213_120042/9044238/ccs	PacBio_Hippocampus_Rep2	mm10_ERCC_SIRV	chr6	58907093	58905236	-	1	1858	17311	45604	ENSMUSG00000055430.4	ENSMUST00000059539.4	Nap1l5	Nap1l5-201	Known	Known	None	0.20000000298023224	None	None	None	None
m54284U_191212_053548/112198306/ccs	PacBio_Hippocampus_Rep1	mm10_ERCC_SIRV	chr11	50325543	50294963	-	15	3153	32839	86108	ENSMUSG00000020368.15	ENSMUST00000020637.8	Canx	Canx-201	Known	Known	None	0.5	None	None	None	None
m54284U_191212_053548/111019287/ccs	PacBio_Hippocampus_Rep1	mm10_ERCC_SIRV	chr15	76351329	76354371	+	8	1661	43602	112025	ENSMUSG00000022553.16	ENSMUST00000023212.14	Maf1	Maf1-201	Known	Known	None	0.25	None	None	None	None
m54284U_191109_043049/160563776/ccs	PacBio_Cortex_Rep2	mm10_ERCC_SIRV	chr9	40801274	40805195	+	9	2099	27474	71626	ENSMUSG00000015656.17	ENSMUST00000015800.15	Hspa8	Hspa8-201	Known	Known	None	0.25	None	None	None	None
m54284U_191107_221739/174981120/ccs	PacBio_Cortex_Rep1	mm10_ERCC_SIRV	chr5	33335554	33373289	+	9	2141	13626	35629	ENSMUSG00000079562.7	ENSMUST00000114449.6	Maea	Maea-201	Known	Known	None	0.10000000149011612	None	None	None	None
m54284U_191212_053548/124717440/ccs	PacBio_Hippocampus_Rep1	mm10_ERCC_SIRV	chr17	30576261	30220097	-	11	2258	46955	122277	ENSMUSG00000062202.14	ENSMUST00000168787.7	Btbd9	Btbd9-202	Known	Known	None	0.8999999761581421	None	None	None	None
m54284U_191212_053548/57214396/ccs	PacBio_Hippocampus_Rep1	mm10_ERCC_SIRV	chr13	58807943	58932447	+	13	2316	38926	240615	ENSMUSG00000055254.15	ENCODEMT000240615	Ntrk2	ENCODEMT000240615	Known	NIC	None	0.44999998807907104	None	None	None	None
m54284U_191213_120042/9371867/ccs	PacBio_Hippocampus_Rep2	mm10_ERCC_SIRV	chr6	58907081	58905236	-	1	1846	17311	45604	ENSMUSG00000055430.4	ENSMUST00000059539.4	Nap1l5	Nap1l5-201	Known	Known	None	0.20000000298023224	None	None	None	None
m54284U_191213_120042/33948560/ccs	PacBio_Hippocampus_Rep2	mm10_ERCC_SIRV	chr3	88300798	88321764	+	12	1763	8484	240983	ENSMUSG00000001416.13	ENCODEMT000240983	Cct3	ENCODEMT000240983	Known	ISM	Suffix	0.15000000596046448	None	None	None	None
m54284U_191109_043049/74516263/ccs	PacBio_Cortex_Rep2	mm10_ERCC_SIRV	chrX	95956914	95940953	-	11	1654	52673	240941	ENSMUSG00000057421.12	ENCODEMT000240941	Las1l	ENCODEMT000240941	Known	ISM	Prefix	0.6000000238418579	None	None	None	None
m54284U_191213_120042/14354478/ccs	PacBio_Hippocampus_Rep2	mm10_ERCC_SIRV	chr19	23140935	23165432	+	2	2075	50528	132465	ENSMUSG00000033863.2	ENSMUST00000036884.2	Klf9	Klf9-201	Known	Known	None	0.8999999761581421	None	None	None	None
m54284U_191212_053548/169150273/ccs	PacBio_Hippocampus_Rep1	mm10_ERCC_SIRV	chr1	75142825	75147907	+	9	2510	1238	2957	ENSMUSG00000049339.16	ENSMUST00000097694.10	Retreg2	Retreg2-201	Known	Known	None	0.10000000149011612	None	None	None	None
m54284U_191109_043049/160563904/ccs	PacBio_Cortex_Rep2	mm10_ERCC_SIRV	chr9	40801274	40805194	+	9	2098	27474	71626	ENSMUSG00000015656.17	ENSMUST00000015800.15	Hspa8	Hspa8-201	Known	Known	None	0.25	None	None	None	None
m54284U_191213_120042/9438062/ccs	PacBio_Hippocampus_Rep2	mm10_ERCC_SIRV	chr6	58907097	58905236	-	1	1862	17311	45604	ENSMUSG00000055430.4	ENSMUST00000059539.4	Nap1l5	Nap1l5-201	Known	Known	None	0.20000000298023224	None	None	None	None
m54284U_191109_043049/76415433/ccs	PacBio_Cortex_Rep2	mm10_ERCC_SIRV	chr7	27542726	27532015	-	12	1857	20570	239269	ENSMUSG00000003363.15	ENCODEMT000239269	Pld3	ENCODEMT000239269	Known	ISM	Suffix	0.15000000596046448	None	None	None	None
m54284U_191212_053548/111739895/ccs	PacBio_Hippocampus_Rep1	mm10_ERCC_SIRV	chr15	76351329	76354372	+	8	1662	43602	112025	ENSMUSG00000022553.16	ENSMUST00000023212.14	Maf1	Maf1-201	Known	Known	None	0.25	None	None	None	None
m54284U_191212_053548/112330247/ccs	PacBio_Hippocampus_Rep1	mm10_ERCC_SIRV	chr11	50325587	50294963	-	15	3197	32839	86108	ENSMUSG00000020368.15	ENSMUST00000020637.8	Canx	Canx-201	Known	Known	None	0.5	None	None	None	None
m54284U_191212_053548/125766240/ccs	PacBio_Hippocampus_Rep1	mm10_ERCC_SIRV	chr17	30576256	30220097	-	11	2253	46955	122277	ENSMUSG00000062202.14	ENSMUST00000168787.7	Btbd9	Btbd9-202	Known	Known	None	0.8999999761581421	None	None	None	None
m54284U_191212_053548/134285386/ccs	PacBio_Hippocampus_Rep1	mm10_ERCC_SIRV	chr13	58807943	58932447	+	13	2316	38926	240615	ENSMUSG00000055254.15	ENCODEMT000240615	Ntrk2	ENCODEMT000240615	Known	NIC	None	0.44999998807907104	None	None	None	None
m54284U_191213_120042/9832397/ccs	PacBio_Hippocampus_Rep2	mm10_ERCC_SIRV	chr6	58907081	58905236	-	1	1846	17311	45604	ENSMUSG00000055430.4	ENSMUST00000059539.4	Nap1l5	Nap1l5-201	Known	Known	None	0.20000000298023224	None	None	None	None
m54284U_191213_120042/75236619/ccs	PacBio_Hippocampus_Rep2	mm10_ERCC_SIRV	chr19	23140935	23165432	+	2	2075	50528	132465	ENSMUSG00000033863.2	ENSMUST00000036884.2	Klf9	Klf9-201	Known	Known	None	0.8999999761581421	None	None	None	None
m54284U_191107_221739/177865959/ccs	PacBio_Cortex_Rep1	mm10_ERCC_SIRV	chr5	33335554	33373293	+	9	2145	13626	35629	ENSMUSG00000079562.7	ENSMUST00000114449.6	Maea	Maea-201	Known	Known	None	0.10000000149011612	None	None	None	None
m54284U_191109_043049/121768123/ccs	PacBio_Cortex_Rep2	mm10_ERCC_SIRV	chrX	95956904	95940953	-	11	1650	52673	240941	ENSMUSG00000057421.12	ENCODEMT000240941	Las1l	ENCODEMT000240941	Known	ISM	Prefix	0.6000000238418579	None	None	None	None
m54284U_191109_043049/79954581/ccs	PacBio_Cortex_Rep2	mm10_ERCC_SIRV	chr7	27542728	27532015	-	12	1859	20570	239269	ENSMUSG00000003363.15	ENCODEMT000239269	Pld3	ENCODEMT000239269	Known	ISM	Suffix	0.15000000596046448	None	None	None	None
m54284U_191213_120042/9897181/ccs	PacBio_Hippocampus_Rep2	mm10_ERCC_SIRV	chr6	58907076	58905236	-	1	1841	17311	45604	ENSMUSG00000055430.4	ENSMUST00000059539.4	Nap1l5	Nap1l5-201	Known	Known	None	0.20000000298023224	None	None	None	None
m54284U_191212_053548/157092075/ccs	PacBio_Hippocampus_Rep1	mm10_ERCC_SIRV	chr13	58807943	58932452	+	13	2321	38926	240615	ENSMUSG00000055254.15	ENCODEMT000240615	Ntrk2	ENCODEMT000240615	Known	NIC	None	0.4000000059604645	None	None	None	None
m54284U_191109_043049/160564234/ccs	PacBio_Cortex_Rep2	mm10_ERCC_SIRV	chr9	40801274	40805196	+	9	2100	27474	71626	ENSMUSG00000015656.17	ENSMUST00000015800.15	Hspa8	Hspa8-201	Known	Known	None	0.25	None	None	None	None
m54284U_191212_053548/126222664/ccs	PacBio_Hippocampus_Rep1	mm10_ERCC_SIRV	chr17	30576203	30220097	-	12	2000	46955	122279	ENSMUSG00000062202.14	ENSMUST00000079924.7	Btbd9	Btbd9-201	Known	Known	None	0.8999999761581421	None	None	None	None
m54284U_191212_053548/114493810/ccs	PacBio_Hippocampus_Rep1	mm10_ERCC_SIRV	chr11	50304616	50294963	-	8	2352	32839	239638	ENSMUSG00000020368.15	ENCODEMT000239638	Canx	ENCODEMT000239638	Known	ISM	Suffix	0.5	None	None	None	None
m54284U_191213_120042/102105230/ccs	PacBio_Hippocampus_Rep2	mm10_ERCC_SIRV	chr19	23140935	23165432	+	2	2075	50528	132465	ENSMUSG00000033863.2	ENSMUST00000036884.2	Klf9	Klf9-201	Known	Known	None	0.8999999761581421	None	None	None	None
m54284U_191107_221739/77791504/ccs	PacBio_Cortex_Rep1	mm10_ERCC_SIRV	chr3	88300802	88321766	+	12	1763	8484	240983	ENSMUSG00000001416.13	ENCODEMT000240983	Cct3	ENCODEMT000240983	Known	ISM	Suffix	0.15000000596046448	None	None	None	None
m54284U_191212_053548/112788001/ccs	PacBio_Hippocampus_Rep1	mm10_ERCC_SIRV	chr15	76351329	76354372	+	8	1662	43602	112025	ENSMUSG00000022553.16	ENSMUST00000023212.14	Maf1	Maf1-201	Known	Known	None	0.25	None	None	None	None
m54284U_191109_043049/174196592/ccs	PacBio_Cortex_Rep2	mm10_ERCC_SIRV	chrX	95956982	95940953	-	11	1728	52673	240941	ENSMUSG00000057421.12	ENCODEMT000240941	Las1l	ENCODEMT000240941	Known	ISM	Prefix	0.6000000238418579	None	None	None	None
m54284U_191213_120042/10158217/ccs	PacBio_Hippocampus_Rep2	mm10_ERCC_SIRV	chr6	58907077	58905236	-	1	1842	17311	45604	ENSMUSG00000055430.4	ENSMUST00000059539.4	Nap1l5	Nap1l5-201	Known	Known	None	0.20000000298023224	None	None	None	None
m54284U_191213_120042/13500420/ccs	PacBio_Hippocampus_Rep2	mm10_ERCC_SIRV	chr1	75142825	75147907	+	9	2516	1238	2957	ENSMUSG00000049339.16	ENSMUST00000097694.10	Retreg2	Retreg2-201	Known	Known	None	0.10000000149011612	None	None	None	None
m54284U_191213_120042/41551060/ccs	PacBio_Hippocampus_Rep2	mm10_ERCC_SIRV	chr13	58807943	58932452	+	13	2321	38926	240615	ENSMUSG00000055254.15	ENCODEMT000240615	Ntrk2	ENCODEMT000240615	Known	NIC	None	0.4000000059604645	None	None	None	None
m54284U_191109_043049/160564988/ccs	PacBio_Cortex_Rep2	mm10_ERCC_SIRV	chr9	40801274	40805199	+	9	2103	27474	71626	ENSMUSG00000015656.17	ENSMUST00000015800.15	Hspa8	Hspa8-201	Known	Known	None	0.25	None	None	None	None
m54284U_191213_120042/133171252/ccs	PacBio_Hippocampus_Rep2	mm10_ERCC_SIRV	chr19	23140935	23165432	+	2	2075	50528	132465	ENSMUSG00000033863.2	ENSMUST00000036884.2	Klf9	Klf9-201	Known	Known	None	0.8999999761581421	None	None	None	None
m54284U_191109_043049/110232306/ccs	PacBio_Cortex_Rep2	mm10_ERCC_SIRV	chr7	27553052	27532015	-	14	2107	20570	53527	ENSMUSG00000003363.15	ENSMUST00000117095.7	Pld3	Pld3-201	Known	Known	None	0.15000000596046448	None	None	None	None
m54284U_191212_053548/127075787/ccs	PacBio_Hippocampus_Rep1	mm10_ERCC_SIRV	chr17	30576193	30220097	-	11	2190	46955	122277	ENSMUSG00000062202.14	ENSMUST00000168787.7	Btbd9	Btbd9-202	Known	Known	None	0.8999999761581421	None	None	None	None
m54284U_191107_221739/178259302/ccs	PacBio_Cortex_Rep1	mm10_ERCC_SIRV	chr5	33335554	33373293	+	9	2145	13626	35629	ENSMUSG00000079562.7	ENSMUST00000114449.6	Maea	Maea-201	Known	Known	None	0.10000000149011612	None	None	None	None
m54284U_191213_120042/10224697/ccs	PacBio_Hippocampus_Rep2	mm10_ERCC_SIRV	chr6	58907075	58905236	-	1	1840	17311	45604	ENSMUSG00000055430.4	ENSMUST00000059539.4	Nap1l5	Nap1l5-201	Known	Known	None	0.20000000298023224	None	None	None	None
m54284U_191212_053548/117965328/ccs	PacBio_Hippocampus_Rep1	mm10_ERCC_SIRV	chr15	76351325	76354376	+	7	1743	43602	240411	ENSMUSG00000022553.16	ENCODEMT000240411	Maf1	ENCODEMT000240411	Known	ISM	Prefix	0.20000000298023224	None	None	None	None
m54284U_191212_053548/50661063/ccs	PacBio_Hippocampus_Rep1	mm10_ERCC_SIRV	chr3	88300805	88321764	+	12	1758	8484	240983	ENSMUSG00000001416.13	ENCODEMT000240983	Cct3	ENCODEMT000240983	Known	ISM	Suffix	0.15000000596046448	None	None	None	None
m54284U_191212_053548/34341184/ccs	PacBio_Hippocampus_Rep1	mm10_ERCC_SIRV	chrX	95956948	95940953	-	11	1694	52673	240941	ENSMUSG00000057421.12	ENCODEMT000240941	Las1l	ENCODEMT000240941	Known	ISM	Prefix	0.6000000238418579	None	None	None	None
m54284U_191212_053548/112526752/ccs	PacBio_Hippocampus_Rep1	mm10_ERCC_SIRV	chr13	58807944	58932447	+	13	2315	38926	240615	ENSMUSG00000055254.15	ENCODEMT000240615	Ntrk2	ENCODEMT000240615	Known	NIC	None	0.44999998807907104	None	None	None	None
m54284U_191213_120042/10813461/ccs	PacBio_Hippocampus_Rep2	mm10_ERCC_SIRV	chr6	58907081	58905236	-	1	1846	17311	45604	ENSMUSG00000055430.4	ENSMUST00000059539.4	Nap1l5	Nap1l5-201	Known	Known	None	0.20000000298023224	None	None	None	None
m54284U_191212_053548/115409635/ccs	PacBio_Hippocampus_Rep1	mm10_ERCC_SIRV	chr11	50325536	50294963	-	15	3090	32839	86108	ENSMUSG00000020368.15	ENSMUST00000020637.8	Canx	Canx-201	Known	Known	None	0.5	None	None	None	None
m54284U_191109_043049/160565177/ccs	PacBio_Cortex_Rep2	mm10_ERCC_SIRV	chr9	40801274	40805199	+	9	2103	27474	71626	ENSMUSG00000015656.17	ENSMUST00000015800.15	Hspa8	Hspa8-201	Known	Known	None	0.25	None	None	None	None
m54284U_191213_120042/163119204/ccs	PacBio_Hippocampus_Rep2	mm10_ERCC_SIRV	chr19	23140935	23165432	+	2	2075	50528	132465	ENSMUSG00000033863.2	ENSMUST00000036884.2	Klf9	Klf9-201	Known	Known	None	0.8999999761581421	None	None	None	None
m54284U_191109_043049/127142562/ccs	PacBio_Cortex_Rep2	mm10_ERCC_SIRV	chr7	27542719	27532015	-	12	1850	20570	239269	ENSMUSG00000003363.15	ENCODEMT000239269	Pld3	ENCODEMT000239269	Known	ISM	Suffix	0.15000000596046448	None	None	None	None
m54284U_191212_053548/127994349/ccs	PacBio_Hippocampus_Rep1	mm10_ERCC_SIRV	chr17	30576255	30220097	-	11	2252	46955	122277	ENSMUSG00000062202.14	ENSMUST00000168787.7	Btbd9	Btbd9-202	Known	Known	None	0.8999999761581421	None	None	None	None
m54284U_191213_120042/10814483/ccs	PacBio_Hippocampus_Rep2	mm10_ERCC_SIRV	chr6	58907035	58905236	-	1	1800	17311	45604	ENSMUSG00000055430.4	ENSMUST00000059539.4	Nap1l5	Nap1l5-201	Known	Known	None	0.20000000298023224	None	None	None	None
m54284U_191212_053548/59442438/ccs	PacBio_Hippocampus_Rep1	mm10_ERCC_SIRV	chrX	95956951	95940953	-	11	1697	52673	240941	ENSMUSG00000057421.12	ENCODEMT000240941	Las1l	ENCODEMT000240941	Known	ISM	Prefix	0.6000000238418579	None	None	None	None
m54284U_191212_053548/119277730/ccs	PacBio_Hippocampus_Rep1	mm10_ERCC_SIRV	chr15	76351329	76354374	+	8	1664	43602	112025	ENSMUSG00000022553.16	ENSMUST00000023212.14	Maf1	Maf1-201	Known	Known	None	0.20000000298023224	None	None	None	None
m54284U_191109_043049/46727708/ccs	PacBio_Cortex_Rep2	mm10_ERCC_SIRV	chr13	58807945	58932453	+	13	2320	38926	240615	ENSMUSG00000055254.15	ENCODEMT000240615	Ntrk2	ENCODEMT000240615	Known	NIC	None	0.3499999940395355	None	None	None	None
m54284U_191213_120042/30474939/ccs	PacBio_Hippocampus_Rep2	mm10_ERCC_SIRV	chr1	75142825	75147907	+	9	2516	1238	2957	ENSMUSG00000049339.16	ENSMUST00000097694.10	Retreg2	Retreg2-201	Known	Known	None	0.10000000149011612	None	None	None	None
m54284U_191213_120042/10881451/ccs	PacBio_Hippocampus_Rep2	mm10_ERCC_SIRV	chr6	58907082	58905236	-	1	1847	17311	45604	ENSMUSG00000055430.4	ENSMUST00000059539.4	Nap1l5	Nap1l5-201	Known	Known	None	0.20000000298023224	None	None	None	None
m54284U_191109_043049/153421866/ccs	PacBio_Cortex_Rep2	mm10_ERCC_SIRV	chr7	27542726	27532015	-	12	1857	20570	239269	ENSMUSG00000003363.15	ENCODEMT000239269	Pld3	ENCODEMT000239269	Known	ISM	Suffix	0.15000000596046448	None	None	None	None
m54284U_191109_043049/160629665/ccs	PacBio_Cortex_Rep2	mm10_ERCC_SIRV	chr9	40801274	40805199	+	9	2103	27474	71626	ENSMUSG00000015656.17	ENSMUST00000015800.15	Hspa8	Hspa8-201	Known	Known	None	0.25	None	None	None	None
m54284U_191107_221739/178390559/ccs	PacBio_Cortex_Rep1	mm10_ERCC_SIRV	chr5	33335554	33373291	+	9	2143	13626	35629	ENSMUSG00000079562.7	ENSMUST00000114449.6	Maea	Maea-201	Known	Known	None	0.10000000149011612	None	None	None	None
m54284U_191212_053548/125502584/ccs	PacBio_Hippocampus_Rep1	mm10_ERCC_SIRV	chr3	88300827	88321766	+	12	1738	8484	240983	ENSMUSG00000001416.13	ENCODEMT000240983	Cct3	ENCODEMT000240983	Known	ISM	Suffix	0.15000000596046448	None	None	None	None
m54284U_191213_120042/102565578/ccs	PacBio_Hippocampus_Rep2	mm10_ERCC_SIRV	chr19	23140936	23165432	+	2	2074	50528	132465	ENSMUSG00000033863.2	ENSMUST00000036884.2	Klf9	Klf9-201	Known	Known	None	0.8999999761581421	None	None	None	None
m54284U_191212_053548/115607193/ccs	PacBio_Hippocampus_Rep1	mm10_ERCC_SIRV	chr11	50325629	50294963	-	15	3239	32839	86108	ENSMUSG00000020368.15	ENSMUST00000020637.8	Canx	Canx-201	Known	Known	None	0.5	None	None	None	None
m54284U_191212_053548/128582541/ccs	PacBio_Hippocampus_Rep1	mm10_ERCC_SIRV	chr17	30576285	30220097	-	11	2282	46955	122277	ENSMUSG00000062202.14	ENSMUST00000168787.7	Btbd9	Btbd9-202	Known	Known	None	0.8999999761581421	None	None	None	None
m54284U_191212_053548/114755546/ccs	PacBio_Hippocampus_Rep1	mm10_ERCC_SIRV	chrX	95956988	95940953	-	11	1734	52673	240941	ENSMUSG00000057421.12	ENCODEMT000240941	Las1l	ENCODEMT000240941	Known	ISM	Prefix	0.6000000238418579	None	None	None	None
m54284U_191213_120042/11338653/ccs	PacBio_Hippocampus_Rep2	mm10_ERCC_SIRV	chr6	58907085	58905236	-	1	1850	17311	45604	ENSMUSG00000055430.4	ENSMUST00000059539.4	Nap1l5	Nap1l5-201	Known	Known	None	0.20000000298023224	None	None	None	None
m54284U_191212_053548/121309925/ccs	PacBio_Hippocampus_Rep1	mm10_ERCC_SIRV	chr15	76351329	76354372	+	8	1662	43602	112025	ENSMUSG00000022553.16	ENSMUST00000023212.14	Maf1	Maf1-201	Known	Known	None	0.25	None	None	None	None
m54284U_191212_053548/66063093/ccs	PacBio_Hippocampus_Rep1	mm10_ERCC_SIRV	chr13	58807945	58932444	+	13	2311	38926	240615	ENSMUSG00000055254.15	ENCODEMT000240615	Ntrk2	ENCODEMT000240615	Known	NIC	None	0.44999998807907104	None	None	None	None
m54284U_191213_120042/11535657/ccs	PacBio_Hippocampus_Rep2	mm10_ERCC_SIRV	chr6	58907065	58905236	-	1	1830	17311	45604	ENSMUSG00000055430.4	ENSMUST00000059539.4	Nap1l5	Nap1l5-201	Known	Known	None	0.20000000298023224	None	None	None	None
m54284U_191109_043049/160629814/ccs	PacBio_Cortex_Rep2	mm10_ERCC_SIRV	chr9	40801274	40805199	+	9	2103	27474	71626	ENSMUSG00000015656.17	ENSMUST00000015800.15	Hspa8	Hspa8-201	Known	Known	None	0.25	None	None	None	None
m54284U_191109_043049/155451596/ccs	PacBio_Cortex_Rep2	mm10_ERCC_SIRV	chr7	27542724	27532015	-	12	1855	20570	239269	ENSMUSG00000003363.15	ENCODEMT000239269	Pld3	ENCODEMT000239269	Known	ISM	Suffix	0.15000000596046448	None	None	None	None
m54284U_191213_120042/94897307/ccs	PacBio_Hippocampus_Rep2	mm10_ERCC_SIRV	chr19	23140939	23165432	+	2	2071	50528	132465	ENSMUSG00000033863.2	ENSMUST00000036884.2	Klf9	Klf9-201	Known	Known	None	0.8999999761581421	None	None	None	None
m54284U_191212_053548/175442121/ccs	PacBio_Hippocampus_Rep1	mm10_ERCC_SIRV	chrX	95956911	95940922	-	12	1728	52673	240947	ENSMUSG00000057421.12	ENCODEMT000240947	Las1l	ENCODEMT000240947	Known	ISM	Prefix	0.6000000238418579	None	None	None	None
m54284U_191212_053548/128846567/ccs	PacBio_Hippocampus_Rep1	mm10_ERCC_SIRV	chr17	30576214	30220097	-	12	2011	46955	122279	ENSMUSG00000062202.14	ENSMUST00000079924.7	Btbd9	Btbd9-201	Known	Known	None	0.8999999761581421	None	None	None	None
m54284U_191213_120042/12125008/ccs	PacBio_Hippocampus_Rep2	mm10_ERCC_SIRV	chr6	58907085	58905236	-	1	1850	17311	45604	ENSMUSG00000055430.4	ENSMUST00000059539.4	Nap1l5	Nap1l5-201	Known	Known	None	0.20000000298023224	None	None	None	None
m54284U_191212_053548/89196102/ccs	PacBio_Hippocampus_Rep1	mm10_ERCC_SIRV	chr13	58807857	59129957	+	18	4571	38926	101197	ENSMUSG00000055254.15	ENSMUST00000079828.6	Ntrk2	Ntrk2-201	Known	Known	None	0.800000011920929	None	None	None	None
m54284U_191212_053548/117573365/ccs	PacBio_Hippocampus_Rep1	mm10_ERCC_SIRV	chr11	50325576	50294963	-	15	3186	32839	86108	ENSMUSG00000020368.15	ENSMUST00000020637.8	Canx	Canx-201	Known	Known	None	0.5	None	None	None	None
m54284U_191212_053548/121768706/ccs	PacBio_Hippocampus_Rep1	mm10_ERCC_SIRV	chr15	76351329	76354370	+	8	1660	43602	112025	ENSMUSG00000022553.16	ENSMUST00000023212.14	Maf1	Maf1-201	Known	Known	None	0.25	None	None	None	None
m54284U_191109_043049/72549728/ccs	PacBio_Cortex_Rep2	mm10_ERCC_SIRV	chr3	88300828	88321766	+	12	1737	8484	240983	ENSMUSG00000001416.13	ENCODEMT000240983	Cct3	ENCODEMT000240983	Known	ISM	Suffix	0.15000000596046448	None	None	None	None
m54284U_191213_120042/37028870/ccs	PacBio_Hippocampus_Rep2	mm10_ERCC_SIRV	chr1	75142825	75147906	+	9	2515	1238	2957	ENSMUSG00000049339.16	ENSMUST00000097694.10	Retreg2	Retreg2-201	Known	Known	None	0.10000000149011612	None	None	None	None
m54284U_191109_043049/155518120/ccs	PacBio_Cortex_Rep2	mm10_ERCC_SIRV	chr7	27542727	27532015	-	12	1858	20570	239269	ENSMUSG00000003363.15	ENCODEMT000239269	Pld3	ENCODEMT000239269	Known	ISM	Suffix	0.15000000596046448	None	None	None	None
m54284U_191107_221739/178849980/ccs	PacBio_Cortex_Rep1	mm10_ERCC_SIRV	chr5	33335554	33373293	+	9	2145	13626	35629	ENSMUSG00000079562.7	ENSMUST00000114449.6	Maea	Maea-201	Known	Known	None	0.10000000149011612	None	None	None	None
m54284U_191213_120042/12451892/ccs	PacBio_Hippocampus_Rep2	mm10_ERCC_SIRV	chr6	58906711	58905236	-	1	1476	17311	45604	ENSMUSG00000055430.4	ENSMUST00000059539.4	Nap1l5	Nap1l5-201	Known	Known	None	0.20000000298023224	None	None	None	None
m54284U_191109_043049/160630299/ccs	PacBio_Cortex_Rep2	mm10_ERCC_SIRV	chr9	40801274	40805196	+	9	2100	27474	71626	ENSMUSG00000015656.17	ENSMUST00000015800.15	Hspa8	Hspa8-201	Known	Known	None	0.25	None	None	None	None
m54284U_191213_120042/49808410/ccs	PacBio_Hippocampus_Rep2	mm10_ERCC_SIRV	chr19	23140940	23165432	+	2	2070	50528	132465	ENSMUSG00000033863.2	ENSMUST00000036884.2	Klf9	Klf9-201	Known	Known	None	0.8999999761581421	None	None	None	None
m54284U_191213_120042/3475817/ccs	PacBio_Hippocampus_Rep2	mm10_ERCC_SIRV	chrX	95956914	95940953	-	11	1660	52673	240941	ENSMUSG00000057421.12	ENCODEMT000240941	Las1l	ENCODEMT000240941	Known	ISM	Prefix	0.6000000238418579	None	None	None	None
m54284U_191213_120042/12584690/ccs	PacBio_Hippocampus_Rep2	mm10_ERCC_SIRV	chr6	58907075	58905236	-	1	1840	17311	45604	ENSMUSG00000055430.4	ENSMUST00000059539.4	Nap1l5	Nap1l5-201	Known	Known	None	0.20000000298023224	None	None	None	None
m54284U_191213_120042/168756782/ccs	PacBio_Hippocampus_Rep2	mm10_ERCC_SIRV	chr13	58807857	59129956	+	18	4570	38926	101197	ENSMUSG00000055254.15	ENSMUST00000079828.6	Ntrk2	Ntrk2-201	Known	Known	None	0.800000011920929	None	None	None	None
m54284U_191212_053548/121964232/ccs	PacBio_Hippocampus_Rep1	mm10_ERCC_SIRV	chr15	76351329	76354374	+	8	1664	43602	112025	ENSMUSG00000022553.16	ENSMUST00000023212.14	Maf1	Maf1-201	Known	Known	None	0.20000000298023224	None	None	None	None
m54284U_191212_053548/129893696/ccs	PacBio_Hippocampus_Rep1	mm10_ERCC_SIRV	chr17	30576288	30220097	-	11	2285	46955	122277	ENSMUSG00000062202.14	ENSMUST00000168787.7	Btbd9	Btbd9-202	Known	Known	None	0.8999999761581421	None	None	None	None
m54284U_191109_043049/160694598/ccs	PacBio_Cortex_Rep2	mm10_ERCC_SIRV	chr9	40801274	40805199	+	9	2103	27474	71626	ENSMUSG00000015656.17	ENSMUST00000015800.15	Hspa8	Hspa8-201	Known	Known	None	0.25	None	None	None	None
m54284U_191109_043049/169675209/ccs	PacBio_Cortex_Rep2	mm10_ERCC_SIRV	chr7	27542726	27532015	-	12	1857	20570	239269	ENSMUSG00000003363.15	ENCODEMT000239269	Pld3	ENCODEMT000239269	Known	ISM	Suffix	0.15000000596046448	None	None	None	None
m54284U_191212_053548/119670310/ccs	PacBio_Hippocampus_Rep1	mm10_ERCC_SIRV	chr11	50325585	50294963	-	15	3195	32839	86108	ENSMUSG00000020368.15	ENSMUST00000020637.8	Canx	Canx-201	Known	Known	None	0.5	None	None	None	None
m54284U_191213_120042/12716626/ccs	PacBio_Hippocampus_Rep2	mm10_ERCC_SIRV	chr6	58907076	58905236	-	1	1841	17311	45604	ENSMUSG00000055430.4	ENSMUST00000059539.4	Nap1l5	Nap1l5-201	Known	Known	None	0.20000000298023224	None	None	None	None
m54284U_191213_120042/137560743/ccs	PacBio_Hippocampus_Rep2	mm10_ERCC_SIRV	chr19	23140941	23165432	+	2	2069	50528	132465	ENSMUSG00000033863.2	ENSMUST00000036884.2	Klf9	Klf9-201	Known	Known	None	0.8999999761581421	None	None	None	None
m54284U_191109_043049/127861361/ccs	PacBio_Cortex_Rep2	mm10_ERCC_SIRV	chr13	58807858	59128803	+	18	3416	38926	101197	ENSMUSG00000055254.15	ENSMUST00000079828.6	Ntrk2	Ntrk2-201	Known	Known	None	0.800000011920929	None	None	None	None
m54284U_191212_053548/1115437/ccs	PacBio_Hippocampus_Rep1	mm10_ERCC_SIRV	chr3	88300832	88321764	+	12	1731	8484	240983	ENSMUSG00000001416.13	ENCODEMT000240983	Cct3	ENCODEMT000240983	Known	ISM	Suffix	0.15000000596046448	None	None	None	None
m54284U_191109_043049/160694876/ccs	PacBio_Cortex_Rep2	mm10_ERCC_SIRV	chr9	40801274	40805199	+	9	2103	27474	71626	ENSMUSG00000015656.17	ENSMUST00000015800.15	Hspa8	Hspa8-201	Known	Known	None	0.25	None	None	None	None
m54284U_191213_120042/12912811/ccs	PacBio_Hippocampus_Rep2	mm10_ERCC_SIRV	chr6	58907093	58905236	-	1	1858	17311	45604	ENSMUSG00000055430.4	ENSMUST00000059539.4	Nap1l5	Nap1l5-201	Known	Known	None	0.20000000298023224	None	None	None	None
m54284U_191213_120042/42729985/ccs	PacBio_Hippocampus_Rep2	mm10_ERCC_SIRV	chrX	95956971	95940953	-	11	1711	52673	240941	ENSMUSG00000057421.12	ENCODEMT000240941	Las1l	ENCODEMT000240941	Known	ISM	Prefix	0.6000000238418579	None	None	None	None
m54284U_191213_120042/55772675/ccs	PacBio_Hippocampus_Rep2	mm10_ERCC_SIRV	chr1	75142825	75147907	+	10	2405	1238	2958	ENSMUSG00000049339.16	ENSMUST00000190240.6	Retreg2	Retreg2-208	Known	Known	None	0.10000000149011612	None	None	None	None
m54284U_191212_053548/130288093/ccs	PacBio_Hippocampus_Rep1	mm10_ERCC_SIRV	chr17	30576227	30220097	-	12	2024	46955	122279	ENSMUSG00000062202.14	ENSMUST00000079924.7	Btbd9	Btbd9-201	Known	Known	None	0.8999999761581421	None	None	None	None
m54284U_191212_053548/127926407/ccs	PacBio_Hippocampus_Rep1	mm10_ERCC_SIRV	chr15	76351329	76354372	+	8	1662	43602	112025	ENSMUSG00000022553.16	ENSMUST00000023212.14	Maf1	Maf1-201	Known	Known	None	0.25	None	None	None	None
m54284U_191213_120042/4655840/ccs	PacBio_Hippocampus_Rep2	mm10_ERCC_SIRV	chr19	23140942	23165430	+	2	2066	50528	132465	ENSMUSG00000033863.2	ENSMUST00000036884.2	Klf9	Klf9-201	Known	Known	None	0.800000011920929	None	None	None	None
m54284U_191213_120042/13568710/ccs	PacBio_Hippocampus_Rep2	mm10_ERCC_SIRV	chr6	58907081	58905236	-	1	1823	17311	45604	ENSMUSG00000055430.4	ENSMUST00000059539.4	Nap1l5	Nap1l5-201	Known	Known	None	0.20000000298023224	None	None	None	None
m54284U_191109_043049/172426067/ccs	PacBio_Cortex_Rep2	mm10_ERCC_SIRV	chr7	27553041	27532015	-	14	2096	20570	53527	ENSMUSG00000003363.15	ENSMUST00000117095.7	Pld3	Pld3-201	Known	Known	None	0.15000000596046448	None	None	None	None
m54284U_191212_053548/121374525/ccs	PacBio_Hippocampus_Rep1	mm10_ERCC_SIRV	chr11	50325581	50294963	-	15	3191	32839	86108	ENSMUSG00000020368.15	ENSMUST00000020637.8	Canx	Canx-201	Known	Known	None	0.5	None	None	None	None
m54284U_191212_053548/128845730/ccs	PacBio_Hippocampus_Rep1	mm10_ERCC_SIRV	chr15	76351329	76354371	+	9	1703	43602	240984	ENSMUSG00000022553.16	ENCODEMT000240984	Maf1	ENCODEMT000240984	Known	NIC	None	0.25	None	None	None	None
m54284U_191212_053548/135136458/ccs	PacBio_Hippocampus_Rep1	mm10_ERCC_SIRV	chr13	58807858	59128801	+	18	3414	38926	101197	ENSMUSG00000055254.15	ENSMUST00000079828.6	Ntrk2	Ntrk2-201	Known	Known	None	0.75	None	None	None	None
m54284U_191109_043049/160695172/ccs	PacBio_Cortex_Rep2	mm10_ERCC_SIRV	chr9	40801274	40805194	+	9	2098	27474	71626	ENSMUSG00000015656.17	ENSMUST00000015800.15	Hspa8	Hspa8-201	Known	Known	None	0.25	None	None	None	None
m54284U_191212_053548/9766266/ccs	PacBio_Hippocampus_Rep1	mm10_ERCC_SIRV	chr3	88300832	88321764	+	12	1731	8484	240983	ENSMUSG00000001416.13	ENCODEMT000240983	Cct3	ENCODEMT000240983	Known	ISM	Suffix	0.15000000596046448	None	None	None	None
m54284U_191213_120042/14354776/ccs	PacBio_Hippocampus_Rep2	mm10_ERCC_SIRV	chr6	58907081	58905236	-	1	1846	17311	45604	ENSMUSG00000055430.4	ENSMUST00000059539.4	Nap1l5	Nap1l5-201	Known	Known	None	0.20000000298023224	None	None	None	None
m54284U_191213_120042/54002717/ccs	PacBio_Hippocampus_Rep2	mm10_ERCC_SIRV	chrX	95956916	95940953	-	11	1662	52673	240941	ENSMUSG00000057421.12	ENCODEMT000240941	Las1l	ENCODEMT000240941	Known	ISM	Prefix	0.6000000238418579	None	None	None	None
m54284U_191213_120042/61277297/ccs	PacBio_Hippocampus_Rep2	mm10_ERCC_SIRV	chr19	23140942	23165431	+	2	2067	50528	132465	ENSMUSG00000033863.2	ENSMUST00000036884.2	Klf9	Klf9-201	Known	Known	None	0.8500000238418579	None	None	None	None
m54284U_191212_053548/130811257/ccs	PacBio_Hippocampus_Rep1	mm10_ERCC_SIRV	chr17	30576281	30220097	-	11	2278	46955	122277	ENSMUSG00000062202.14	ENSMUST00000168787.7	Btbd9	Btbd9-202	Known	Known	None	0.8999999761581421	None	None	None	None
m54284U_191213_120042/14549452/ccs	PacBio_Hippocampus_Rep2	mm10_ERCC_SIRV	chr6	58907075	58905236	-	1	1840	17311	45604	ENSMUSG00000055430.4	ENSMUST00000059539.4	Nap1l5	Nap1l5-201	Known	Known	None	0.20000000298023224	None	None	None	None
m54284U_191109_043049/160695421/ccs	PacBio_Cortex_Rep2	mm10_ERCC_SIRV	chr9	40801274	40805199	+	9	2103	27474	71626	ENSMUSG00000015656.17	ENSMUST00000015800.15	Hspa8	Hspa8-201	Known	Known	None	0.25	None	None	None	None
m54284U_191212_053548/21299946/ccs	PacBio_Hippocampus_Rep1	mm10_ERCC_SIRV	chr7	27542732	27532015	-	12	1863	20570	239269	ENSMUSG00000003363.15	ENCODEMT000239269	Pld3	ENCODEMT000239269	Known	ISM	Suffix	0.15000000596046448	None	None	None	None
m54284U_191109_043049/150997181/ccs	PacBio_Cortex_Rep2	mm10_ERCC_SIRV	chr13	58807948	58932452	+	13	2316	38926	240615	ENSMUSG00000055254.15	ENCODEMT000240615	Ntrk2	ENCODEMT000240615	Known	NIC	None	0.4000000059604645	None	None	None	None
m54284U_191213_120042/77333041/ccs	PacBio_Hippocampus_Rep2	mm10_ERCC_SIRV	chr1	75142879	75147911	+	10	2387	1238	240283	ENSMUSG00000049339.16	ENCODEMT000240283	Retreg2	ENCODEMT000240283	Known	NIC	None	0.10000000149011612	None	None	None	None
m54284U_191212_053548/121570881/ccs	PacBio_Hippocampus_Rep1	mm10_ERCC_SIRV	chr11	50325587	50294963	-	15	3197	32839	86108	ENSMUSG00000020368.15	ENSMUST00000020637.8	Canx	Canx-201	Known	Known	None	0.5	None	None	None	None
m54284U_191212_053548/131861298/ccs	PacBio_Hippocampus_Rep1	mm10_ERCC_SIRV	chr15	76351329	76354371	+	8	1614	43602	112024	ENSMUSG00000022553.16	ENSMUST00000160853.7	Maf1	Maf1-205	Known	Known	None	0.25	None	None	None	None
m54284U_191213_120042/61997472/ccs	PacBio_Hippocampus_Rep2	mm10_ERCC_SIRV	chrX	95956911	95940953	-	11	1657	52673	240941	ENSMUSG00000057421.12	ENCODEMT000240941	Las1l	ENCODEMT000240941	Known	ISM	Prefix	0.6000000238418579	None	None	None	None
m54284U_191212_053548/6358017/ccs	PacBio_Hippocampus_Rep1	mm10_ERCC_SIRV	chr19	23140943	23165432	+	2	2067	50528	132465	ENSMUSG00000033863.2	ENSMUST00000036884.2	Klf9	Klf9-201	Known	Known	None	0.8999999761581421	None	None	None	None
m54284U_191213_120042/14745937/ccs	PacBio_Hippocampus_Rep2	mm10_ERCC_SIRV	chr6	58907081	58905236	-	1	1846	17311	45604	ENSMUSG00000055430.4	ENSMUST00000059539.4	Nap1l5	Nap1l5-201	Known	Known	None	0.20000000298023224	None	None	None	None
m54284U_191107_221739/179833352/ccs	PacBio_Cortex_Rep1	mm10_ERCC_SIRV	chr5	33335554	33373293	+	9	2145	13626	35629	ENSMUSG00000079562.7	ENSMUST00000114449.6	Maea	Maea-201	Known	Known	None	0.10000000149011612	None	None	None	None
m54284U_191107_221739/31458445/ccs	PacBio_Cortex_Rep1	mm10_ERCC_SIRV	chr3	88300934	88321763	+	11	1704	8484	240985	ENSMUSG00000001416.13	ENCODEMT000240985	Cct3	ENCODEMT000240985	Known	ISM	Suffix	0.15000000596046448	None	None	None	None
m54284U_191109_043049/160696561/ccs	PacBio_Cortex_Rep2	mm10_ERCC_SIRV	chr9	40801274	40805196	+	9	2100	27474	71626	ENSMUSG00000015656.17	ENSMUST00000015800.15	Hspa8	Hspa8-201	Known	Known	None	0.25	None	None	None	None
m54284U_191212_053548/131009205/ccs	PacBio_Hippocampus_Rep1	mm10_ERCC_SIRV	chr17	30576281	30220097	-	12	2078	46955	122279	ENSMUSG00000062202.14	ENSMUST00000079924.7	Btbd9	Btbd9-201	Known	Known	None	0.8999999761581421	None	None	None	None
m54284U_191213_120042/75893468/ccs	PacBio_Hippocampus_Rep2	mm10_ERCC_SIRV	chr13	58807861	59128800	+	18	3410	38926	101197	ENSMUSG00000055254.15	ENSMUST00000079828.6	Ntrk2	Ntrk2-201	Known	Known	None	0.699999988079071	None	None	None	None
m54284U_191212_053548/121833464/ccs	PacBio_Hippocampus_Rep1	mm10_ERCC_SIRV	chr11	50325660	50294963	-	15	3270	32839	86108	ENSMUSG00000020368.15	ENSMUST00000020637.8	Canx	Canx-201	Known	Known	None	0.5	None	None	None	None
m54284U_191212_053548/40503823/ccs	PacBio_Hippocampus_Rep1	mm10_ERCC_SIRV	chr7	27542728	27532015	-	12	1859	20570	239269	ENSMUSG00000003363.15	ENCODEMT000239269	Pld3	ENCODEMT000239269	Known	ISM	Suffix	0.15000000596046448	None	None	None	None
m54284U_191212_053548/133759699/ccs	PacBio_Hippocampus_Rep1	mm10_ERCC_SIRV	chr15	76351329	76354370	+	8	1660	43602	112025	ENSMUSG00000022553.16	ENSMUST00000023212.14	Maf1	Maf1-201	Known	Known	None	0.25	None	None	None	None
m54284U_191213_120042/14748170/ccs	PacBio_Hippocampus_Rep2	mm10_ERCC_SIRV	chr6	58907035	58905236	-	1	1800	17311	45604	ENSMUSG00000055430.4	ENSMUST00000059539.4	Nap1l5	Nap1l5-201	Known	Known	None	0.20000000298023224	None	None	None	None
m54284U_191212_053548/7015006/ccs	PacBio_Hippocampus_Rep1	mm10_ERCC_SIRV	chr19	23140943	23165432	+	2	2067	50528	132465	ENSMUSG00000033863.2	ENSMUST00000036884.2	Klf9	Klf9-201	Known	Known	None	0.8999999761581421	None	None	None	None
m54284U_191213_120042/72745532/ccs	PacBio_Hippocampus_Rep2	mm10_ERCC_SIRV	chrX	95956914	95940953	-	11	1660	52673	240941	ENSMUSG00000057421.12	ENCODEMT000240941	Las1l	ENCODEMT000240941	Known	ISM	Prefix	0.6000000238418579	None	None	None	None
m54284U_191213_120042/177865189/ccs	PacBio_Hippocampus_Rep2	mm10_ERCC_SIRV	chr1	75142825	75147907	+	9	2516	1238	2957	ENSMUSG00000049339.16	ENSMUST00000097694.10	Retreg2	Retreg2-201	Known	Known	None	0.10000000149011612	None	None	None	None
m54284U_191212_053548/122423097/ccs	PacBio_Hippocampus_Rep1	mm10_ERCC_SIRV	chr11	50296337	50294972	-	1	1375	32839	239547	ENSMUSG00000020368.15	ENCODEMT000239547	Canx	ENCODEMT000239547	Known	Genomic	None	0.5	None	None	None	None
m54284U_191109_043049/160759924/ccs	PacBio_Cortex_Rep2	mm10_ERCC_SIRV	chr9	40801274	40805199	+	9	2103	27474	71626	ENSMUSG00000015656.17	ENSMUST00000015800.15	Hspa8	Hspa8-201	Known	Known	None	0.25	None	None	None	None
m54284U_191107_221739/162859479/ccs	PacBio_Cortex_Rep1	mm10_ERCC_SIRV	chr13	58807862	59129957	+	18	4566	38926	101197	ENSMUSG00000055254.15	ENSMUST00000079828.6	Ntrk2	Ntrk2-201	Known	Known	None	0.800000011920929	None	None	None	None
m54284U_191213_120042/15008233/ccs	PacBio_Hippocampus_Rep2	mm10_ERCC_SIRV	chr6	58907081	58905236	-	1	1846	17311	45604	ENSMUSG00000055430.4	ENSMUST00000059539.4	Nap1l5	Nap1l5-201	Known	Known	None	0.20000000298023224	None	None	None	None
m54284U_191212_053548/131138110/ccs	PacBio_Hippocampus_Rep1	mm10_ERCC_SIRV	chr17	30576213	30220097	-	12	2010	46955	122279	ENSMUSG00000062202.14	ENSMUST00000079924.7	Btbd9	Btbd9-201	Known	Known	None	0.8999999761581421	None	None	None	None
m54284U_191212_053548/55837232/ccs	PacBio_Hippocampus_Rep1	mm10_ERCC_SIRV	chr19	23140943	23165432	+	2	2060	50528	132465	ENSMUSG00000033863.2	ENSMUST00000036884.2	Klf9	Klf9-201	Known	Known	None	0.8999999761581421	None	None	None	None
m54284U_191212_053548/124388550/ccs	PacBio_Hippocampus_Rep1	mm10_ERCC_SIRV	chr11	50296209	50294972	-	1	1247	32839	239547	ENSMUSG00000020368.15	ENCODEMT000239547	Canx	ENCODEMT000239547	Known	Genomic	None	0.5	None	None	None	None
m54284U_191213_120042/15338100/ccs	PacBio_Hippocampus_Rep2	mm10_ERCC_SIRV	chr6	58907050	58905236	-	1	1815	17311	45604	ENSMUSG00000055430.4	ENSMUST00000059539.4	Nap1l5	Nap1l5-201	Known	Known	None	0.20000000298023224	None	None	None	None
m54284U_191212_053548/138543243/ccs	PacBio_Hippocampus_Rep1	mm10_ERCC_SIRV	chr15	76351329	76354372	+	8	1662	43602	112025	ENSMUSG00000022553.16	ENSMUST00000023212.14	Maf1	Maf1-201	Known	Known	None	0.25	None	None	None	None
m54284U_191109_043049/2623275/ccs	PacBio_Cortex_Rep2	mm10_ERCC_SIRV	chr5	33335554	33373294	+	9	2146	13626	35629	ENSMUSG00000079562.7	ENSMUST00000114449.6	Maea	Maea-201	Known	Known	None	0.05000000074505806	None	None	None	None
m54284U_191212_053548/86574200/ccs	PacBio_Hippocampus_Rep1	mm10_ERCC_SIRV	chr7	27542728	27532015	-	12	1859	20570	239269	ENSMUSG00000003363.15	ENCODEMT000239269	Pld3	ENCODEMT000239269	Known	ISM	Suffix	0.15000000596046448	None	None	None	None
m54284U_191213_120042/77137167/ccs	PacBio_Hippocampus_Rep2	mm10_ERCC_SIRV	chrX	95956908	95940953	-	11	1654	52673	240941	ENSMUSG00000057421.12	ENCODEMT000240941	Las1l	ENCODEMT000240941	Known	ISM	Prefix	0.6000000238418579	None	None	None	None
m54284U_191109_043049/160761426/ccs	PacBio_Cortex_Rep2	mm10_ERCC_SIRV	chr9	40801274	40805197	+	9	2101	27474	71626	ENSMUSG00000015656.17	ENSMUST00000015800.15	Hspa8	Hspa8-201	Known	Known	None	0.20000000298023224	None	None	None	None
m54284U_191212_053548/132844029/ccs	PacBio_Hippocampus_Rep1	mm10_ERCC_SIRV	chr17	30581566	30220097	-	11	2241	46955	240986	ENSMUSG00000062202.14	ENCODEMT000240986	Btbd9	ENCODEMT000240986	Known	NNC	None	0.8999999761581421	None	None	None	None
m54284U_191213_120042/88539211/ccs	PacBio_Hippocampus_Rep2	mm10_ERCC_SIRV	chr13	58807951	58932451	+	13	2312	38926	240615	ENSMUSG00000055254.15	ENCODEMT000240615	Ntrk2	ENCODEMT000240615	Known	NIC	None	0.4000000059604645	None	None	None	None
m54284U_191213_120042/16386406/ccs	PacBio_Hippocampus_Rep2	mm10_ERCC_SIRV	chr6	58907081	58905236	-	1	1846	17311	45604	ENSMUSG00000055430.4	ENSMUST00000059539.4	Nap1l5	Nap1l5-201	Known	Known	None	0.20000000298023224	None	None	None	None
m54284U_191212_053548/120654664/ccs	PacBio_Hippocampus_Rep1	mm10_ERCC_SIRV	chr19	23140943	23165181	+	2	1816	50528	132465	ENSMUSG00000033863.2	ENSMUST00000036884.2	Klf9	Klf9-201	Known	Known	None	0.0	None	None	None	None
m54284U_191212_053548/125371213/ccs	PacBio_Hippocampus_Rep1	mm10_ERCC_SIRV	chr11	50325639	50294963	-	15	3249	32839	86108	ENSMUSG00000020368.15	ENSMUST00000020637.8	Canx	Canx-201	Known	Known	None	0.5	None	None	None	None
m54284U_191212_053548/1704989/ccs	PacBio_Hippocampus_Rep1	mm10_ERCC_SIRV	chr3	88300941	88321765	+	11	1693	8484	240985	ENSMUSG00000001416.13	ENCODEMT000240985	Cct3	ENCODEMT000240985	Known	ISM	Suffix	0.15000000596046448	None	None	None	None
m54284U_191213_120042/111151744/ccs	PacBio_Hippocampus_Rep2	mm10_ERCC_SIRV	chrX	95956914	95940953	-	11	1660	52673	240941	ENSMUSG00000057421.12	ENCODEMT000240941	Las1l	ENCODEMT000240941	Known	ISM	Prefix	0.6000000238418579	None	None	None	None
m54284U_191213_120042/16581834/ccs	PacBio_Hippocampus_Rep2	mm10_ERCC_SIRV	chr6	58907076	58905236	-	1	1841	17311	45604	ENSMUSG00000055430.4	ENSMUST00000059539.4	Nap1l5	Nap1l5-201	Known	Known	None	0.20000000298023224	None	None	None	None
m54284U_191109_043049/29821167/ccs	PacBio_Cortex_Rep2	mm10_ERCC_SIRV	chr1	75142826	75147905	+	9	2513	1238	2957	ENSMUSG00000049339.16	ENSMUST00000097694.10	Retreg2	Retreg2-201	Known	Known	None	0.15000000596046448	None	None	None	None
m54284U_191212_053548/90965801/ccs	PacBio_Hippocampus_Rep1	mm10_ERCC_SIRV	chr7	27542726	27532015	-	12	1857	20570	239269	ENSMUSG00000003363.15	ENCODEMT000239269	Pld3	ENCODEMT000239269	Known	ISM	Suffix	0.15000000596046448	None	None	None	None
m54284U_191109_043049/160761440/ccs	PacBio_Cortex_Rep2	mm10_ERCC_SIRV	chr9	40801274	40805199	+	9	2103	27474	71626	ENSMUSG00000015656.17	ENSMUST00000015800.15	Hspa8	Hspa8-201	Known	Known	None	0.25	None	None	None	None
m54284U_191212_053548/144115270/ccs	PacBio_Hippocampus_Rep1	mm10_ERCC_SIRV	chr15	76351330	76354373	+	3	2794	43602	240861	ENSMUSG00000022553.16	ENCODEMT000240861	Maf1	ENCODEMT000240861	Known	ISM	Prefix	0.25	None	None	None	None
m54284U_191213_120042/16713220/ccs	PacBio_Hippocampus_Rep2	mm10_ERCC_SIRV	chr6	58907087	58905236	-	1	1852	17311	45604	ENSMUSG00000055430.4	ENSMUST00000059539.4	Nap1l5	Nap1l5-201	Known	Known	None	0.20000000298023224	None	None	None	None
m54284U_191107_221739/20447663/ccs	PacBio_Cortex_Rep1	mm10_ERCC_SIRV	chr13	58807864	58992179	+	14	3954	38926	240987	ENSMUSG00000055254.15	ENCODEMT000240987	Ntrk2	ENCODEMT000240987	Known	NIC	None	0.6499999761581421	None	None	None	None
m54284U_191212_053548/151323293/ccs	PacBio_Hippocampus_Rep1	mm10_ERCC_SIRV	chr19	23140943	23165432	+	2	2067	50528	132465	ENSMUSG00000033863.2	ENSMUST00000036884.2	Klf9	Klf9-201	Known	Known	None	0.8999999761581421	None	None	None	None
m54284U_191109_043049/3802116/ccs	PacBio_Cortex_Rep2	mm10_ERCC_SIRV	chr5	33335554	33373293	+	9	2145	13626	35629	ENSMUSG00000079562.7	ENSMUST00000114449.6	Maea	Maea-201	Known	Known	None	0.10000000149011612	None	None	None	None
m54284U_191212_053548/134742722/ccs	PacBio_Hippocampus_Rep1	mm10_ERCC_SIRV	chr17	30576246	30220097	-	11	2243	46955	122277	ENSMUSG00000062202.14	ENSMUST00000168787.7	Btbd9	Btbd9-202	Known	Known	None	0.8999999761581421	None	None	None	None
m54284U_191213_120042/17172956/ccs	PacBio_Hippocampus_Rep2	mm10_ERCC_SIRV	chr6	58907085	58905236	-	1	1850	17311	45604	ENSMUSG00000055430.4	ENSMUST00000059539.4	Nap1l5	Nap1l5-201	Known	Known	None	0.20000000298023224	None	None	None	None
m54284U_191109_043049/160762084/ccs	PacBio_Cortex_Rep2	mm10_ERCC_SIRV	chr9	40801274	40805199	+	9	2103	27474	71626	ENSMUSG00000015656.17	ENSMUST00000015800.15	Hspa8	Hspa8-201	Known	Known	None	0.25	None	None	None	None
m54284U_191213_120042/139657426/ccs	PacBio_Hippocampus_Rep2	mm10_ERCC_SIRV	chrX	95956951	95940953	-	11	1697	52673	240941	ENSMUSG00000057421.12	ENCODEMT000240941	Las1l	ENCODEMT000240941	Known	ISM	Prefix	0.6000000238418579	None	None	None	None
m54284U_191212_053548/116656057/ccs	PacBio_Hippocampus_Rep1	mm10_ERCC_SIRV	chr7	27542230	27532009	-	11	1796	20570	239550	ENSMUSG00000003363.15	ENCODEMT000239550	Pld3	ENCODEMT000239550	Known	ISM	Suffix	0.15000000596046448	None	None	None	None
m54284U_191212_053548/125831183/ccs	PacBio_Hippocampus_Rep1	mm10_ERCC_SIRV	chr11	50325619	50294963	-	15	3229	32839	86108	ENSMUSG00000020368.15	ENSMUST00000020637.8	Canx	Canx-201	Known	Known	None	0.5	None	None	None	None
m54284U_191107_221739/129369260/ccs	PacBio_Cortex_Rep1	mm10_ERCC_SIRV	chr3	88300942	88321767	+	11	1694	8484	240985	ENSMUSG00000001416.13	ENCODEMT000240985	Cct3	ENCODEMT000240985	Known	ISM	Suffix	0.15000000596046448	None	None	None	None
m54284U_191212_053548/144507169/ccs	PacBio_Hippocampus_Rep1	mm10_ERCC_SIRV	chr15	76351329	76354372	+	8	1662	43602	112025	ENSMUSG00000022553.16	ENSMUST00000023212.14	Maf1	Maf1-201	Known	Known	None	0.25	None	None	None	None
m54284U_191213_120042/24577199/ccs	PacBio_Hippocampus_Rep2	mm10_ERCC_SIRV	chr19	23140943	23165432	+	2	2067	50528	132465	ENSMUSG00000033863.2	ENSMUST00000036884.2	Klf9	Klf9-201	Known	Known	None	0.8999999761581421	None	None	None	None
m54284U_191212_053548/134808905/ccs	PacBio_Hippocampus_Rep1	mm10_ERCC_SIRV	chr17	30576255	30220097	-	11	2252	46955	122277	ENSMUSG00000062202.14	ENSMUST00000168787.7	Btbd9	Btbd9-202	Known	Known	None	0.8999999761581421	None	None	None	None
m54284U_191109_043049/43647640/ccs	PacBio_Cortex_Rep2	mm10_ERCC_SIRV	chr1	75142826	75147903	+	9	2511	1238	2957	ENSMUSG00000049339.16	ENSMUST00000097694.10	Retreg2	Retreg2-201	Known	Known	None	0.15000000596046448	None	None	None	None
m54284U_191213_120042/17302715/ccs	PacBio_Hippocampus_Rep2	mm10_ERCC_SIRV	chr6	58907074	58905236	-	1	1839	17311	45604	ENSMUSG00000055430.4	ENSMUST00000059539.4	Nap1l5	Nap1l5-201	Known	Known	None	0.20000000298023224	None	None	None	None
m54284U_191109_043049/160825628/ccs	PacBio_Cortex_Rep2	mm10_ERCC_SIRV	chr9	40801274	40805199	+	9	2103	27474	71626	ENSMUSG00000015656.17	ENSMUST00000015800.15	Hspa8	Hspa8-201	Known	Known	None	0.25	None	None	None	None
m54284U_191213_120042/178980935/ccs	PacBio_Hippocampus_Rep2	mm10_ERCC_SIRV	chrX	95956913	95940953	-	11	1659	52673	240941	ENSMUSG00000057421.12	ENCODEMT000240941	Las1l	ENCODEMT000240941	Known	ISM	Prefix	0.6000000238418579	None	None	None	None
m54284U_191109_043049/6883774/ccs	PacBio_Cortex_Rep2	mm10_ERCC_SIRV	chr5	33335554	33373293	+	9	2145	13626	35629	ENSMUSG00000079562.7	ENSMUST00000114449.6	Maea	Maea-201	Known	Known	None	0.10000000149011612	None	None	None	None
m54284U_191212_053548/118752181/ccs	PacBio_Hippocampus_Rep1	mm10_ERCC_SIRV	chr7	27553042	27532015	-	14	2097	20570	53527	ENSMUSG00000003363.15	ENSMUST00000117095.7	Pld3	Pld3-201	Known	Known	None	0.15000000596046448	None	None	None	None
m54284U_191109_043049/122290754/ccs	PacBio_Cortex_Rep2	mm10_ERCC_SIRV	chr13	58807952	58932452	+	13	2312	38926	240615	ENSMUSG00000055254.15	ENCODEMT000240615	Ntrk2	ENCODEMT000240615	Known	NIC	None	0.4000000059604645	None	None	None	None
m54284U_191213_120042/17499039/ccs	PacBio_Hippocampus_Rep2	mm10_ERCC_SIRV	chr6	58907081	58905236	-	1	1846	17311	45604	ENSMUSG00000055430.4	ENSMUST00000059539.4	Nap1l5	Nap1l5-201	Known	Known	None	0.20000000298023224	None	None	None	None
m54284U_191212_053548/144966105/ccs	PacBio_Hippocampus_Rep1	mm10_ERCC_SIRV	chr15	76351329	76354372	+	8	1662	43602	112025	ENSMUSG00000022553.16	ENSMUST00000023212.14	Maf1	Maf1-201	Known	Known	None	0.25	None	None	None	None
m54284U_191212_053548/127535960/ccs	PacBio_Hippocampus_Rep1	mm10_ERCC_SIRV	chr11	50307594	50294963	-	9	2441	32839	239570	ENSMUSG00000020368.15	ENCODEMT000239570	Canx	ENCODEMT000239570	Known	ISM	Suffix	0.5	None	None	None	None
m54284U_191107_221739/19858008/ccs	PacBio_Cortex_Rep1	mm10_ERCC_SIRV	chr19	23140944	23165433	+	2	2067	50528	132465	ENSMUSG00000033863.2	ENSMUST00000036884.2	Klf9	Klf9-201	Known	Known	None	0.8999999761581421	None	None	None	None
m54284U_191212_053548/135071600/ccs	PacBio_Hippocampus_Rep1	mm10_ERCC_SIRV	chr17	30576262	30220097	-	11	2259	46955	122277	ENSMUSG00000062202.14	ENSMUST00000168787.7	Btbd9	Btbd9-202	Known	Known	None	0.8999999761581421	None	None	None	None
m54284U_191213_120042/17630300/ccs	PacBio_Hippocampus_Rep2	mm10_ERCC_SIRV	chr6	58907081	58905236	-	1	1846	17311	45604	ENSMUSG00000055430.4	ENSMUST00000059539.4	Nap1l5	Nap1l5-201	Known	Known	None	0.20000000298023224	None	None	None	None
m54284U_191109_043049/92210668/ccs	PacBio_Cortex_Rep2	mm10_ERCC_SIRV	chr3	88300942	88321767	+	11	1694	8484	240985	ENSMUSG00000001416.13	ENCODEMT000240985	Cct3	ENCODEMT000240985	Known	ISM	Suffix	0.15000000596046448	None	None	None	None
m54284U_191107_221739/15075896/ccs	PacBio_Cortex_Rep1	mm10_ERCC_SIRV	chrX	95956913	95940954	-	11	1658	52673	240941	ENSMUSG00000057421.12	ENCODEMT000240941	Las1l	ENCODEMT000240941	Known	ISM	Prefix	0.550000011920929	None	None	None	None
m54284U_191109_043049/160826501/ccs	PacBio_Cortex_Rep2	mm10_ERCC_SIRV	chr9	40801274	40805199	+	9	2103	27474	71626	ENSMUSG00000015656.17	ENSMUST00000015800.15	Hspa8	Hspa8-201	Known	Known	None	0.25	None	None	None	None
m54284U_191212_053548/146082272/ccs	PacBio_Hippocampus_Rep1	mm10_ERCC_SIRV	chr15	76351329	76354372	+	8	1662	43602	112025	ENSMUSG00000022553.16	ENSMUST00000023212.14	Maf1	Maf1-201	Known	Known	None	0.25	None	None	None	None
m54284U_191212_053548/44500255/ccs	PacBio_Hippocampus_Rep1	mm10_ERCC_SIRV	chr13	58807864	59128803	+	18	3410	38926	101197	ENSMUSG00000055254.15	ENSMUST00000079828.6	Ntrk2	Ntrk2-201	Known	Known	None	0.800000011920929	None	None	None	None
m54284U_191212_053548/52299736/ccs	PacBio_Hippocampus_Rep1	mm10_ERCC_SIRV	chr19	23140944	23165430	+	2	2064	50528	132465	ENSMUSG00000033863.2	ENSMUST00000036884.2	Klf9	Klf9-201	Known	Known	None	0.800000011920929	None	None	None	None
m54284U_191212_053548/119603935/ccs	PacBio_Hippocampus_Rep1	mm10_ERCC_SIRV	chr7	27542710	27532010	-	11	1942	20570	239396	ENSMUSG00000003363.15	ENCODEMT000239396	Pld3	ENCODEMT000239396	Known	NIC	None	0.15000000596046448	None	None	None	None
m54284U_191212_053548/137692796/ccs	PacBio_Hippocampus_Rep1	mm10_ERCC_SIRV	chr17	30576217	30220097	-	12	2014	46955	122279	ENSMUSG00000062202.14	ENSMUST00000079924.7	Btbd9	Btbd9-201	Known	Known	None	0.8999999761581421	None	None	None	None
m54284U_191212_053548/129040913/ccs	PacBio_Hippocampus_Rep1	mm10_ERCC_SIRV	chr11	50325617	50294963	-	15	3227	32839	86108	ENSMUSG00000020368.15	ENSMUST00000020637.8	Canx	Canx-201	Known	Known	None	0.5	None	None	None	None
m54284U_191109_043049/87689152/ccs	PacBio_Cortex_Rep2	mm10_ERCC_SIRV	chr1	75142826	75147899	+	9	2507	1238	2957	ENSMUSG00000049339.16	ENSMUST00000097694.10	Retreg2	Retreg2-201	Known	Known	None	0.15000000596046448	None	None	None	None
m54284U_191109_043049/9636564/ccs	PacBio_Cortex_Rep2	mm10_ERCC_SIRV	chr5	33335554	33373288	+	9	2140	13626	35629	ENSMUSG00000079562.7	ENSMUST00000114449.6	Maea	Maea-201	Known	Known	None	0.10000000149011612	None	None	None	None
m54284U_191213_120042/17828218/ccs	PacBio_Hippocampus_Rep2	mm10_ERCC_SIRV	chr6	58907076	58905237	-	2	1448	17311	239621	ENSMUSG00000055430.4	ENCODEMT000239621	Nap1l5	ENCODEMT000239621	Known	NNC	None	0.20000000298023224	None	None	None	None
m54284U_191107_221739/65406952/ccs	PacBio_Cortex_Rep1	mm10_ERCC_SIRV	chrX	95956908	95940954	-	11	1653	52673	240941	ENSMUSG00000057421.12	ENCODEMT000240941	Las1l	ENCODEMT000240941	Known	ISM	Prefix	0.550000011920929	None	None	None	None
m54284U_191109_043049/160827270/ccs	PacBio_Cortex_Rep2	mm10_ERCC_SIRV	chr9	40801274	40805196	+	9	2100	27474	71626	ENSMUSG00000015656.17	ENSMUST00000015800.15	Hspa8	Hspa8-201	Known	Known	None	0.25	None	None	None	None
m54284U_191212_053548/104137639/ccs	PacBio_Hippocampus_Rep1	mm10_ERCC_SIRV	chr13	58807864	59129954	+	18	4561	38926	101197	ENSMUSG00000055254.15	ENSMUST00000079828.6	Ntrk2	Ntrk2-201	Known	Known	None	0.75	None	None	None	None
m54284U_191212_053548/149097196/ccs	PacBio_Hippocampus_Rep1	mm10_ERCC_SIRV	chr15	76351329	76354372	+	8	1662	43602	112025	ENSMUSG00000022553.16	ENSMUST00000023212.14	Maf1	Maf1-201	Known	Known	None	0.25	None	None	None	None
m54284U_191212_053548/65537972/ccs	PacBio_Hippocampus_Rep1	mm10_ERCC_SIRV	chr19	23140944	23165432	+	2	2066	50528	132465	ENSMUSG00000033863.2	ENSMUST00000036884.2	Klf9	Klf9-201	Known	Known	None	0.8999999761581421	None	None	None	None
m54284U_191213_120042/18023873/ccs	PacBio_Hippocampus_Rep2	mm10_ERCC_SIRV	chr6	58907075	58905236	-	1	1840	17311	45604	ENSMUSG00000055430.4	ENSMUST00000059539.4	Nap1l5	Nap1l5-201	Known	Known	None	0.20000000298023224	None	None	None	None
m54284U_191212_053548/134808029/ccs	PacBio_Hippocampus_Rep1	mm10_ERCC_SIRV	chr7	27542726	27532015	-	12	1857	20570	239269	ENSMUSG00000003363.15	ENCODEMT000239269	Pld3	ENCODEMT000239269	Known	ISM	Suffix	0.15000000596046448	None	None	None	None
m54284U_191212_053548/138087229/ccs	PacBio_Hippocampus_Rep1	mm10_ERCC_SIRV	chr17	30576213	30220097	-	12	2010	46955	122279	ENSMUSG00000062202.14	ENSMUST00000079924.7	Btbd9	Btbd9-201	Known	Known	None	0.8999999761581421	None	None	None	None
m54284U_191212_053548/129041158/ccs	PacBio_Hippocampus_Rep1	mm10_ERCC_SIRV	chr11	50325629	50294963	-	15	3239	32839	86108	ENSMUSG00000020368.15	ENSMUST00000020637.8	Canx	Canx-201	Known	Known	None	0.5	None	None	None	None
m54284U_191107_221739/132581065/ccs	PacBio_Cortex_Rep1	mm10_ERCC_SIRV	chr3	88300943	88321767	+	11	1693	8484	240985	ENSMUSG00000001416.13	ENCODEMT000240985	Cct3	ENCODEMT000240985	Known	ISM	Suffix	0.15000000596046448	None	None	None	None
m54284U_191109_043049/160827809/ccs	PacBio_Cortex_Rep2	mm10_ERCC_SIRV	chr9	40801274	40805199	+	9	2103	27474	71626	ENSMUSG00000015656.17	ENSMUST00000015800.15	Hspa8	Hspa8-201	Known	Known	None	0.25	None	None	None	None
m54284U_191213_120042/18285016/ccs	PacBio_Hippocampus_Rep2	mm10_ERCC_SIRV	chr6	58907125	58905236	-	1	1890	17311	45604	ENSMUSG00000055430.4	ENSMUST00000059539.4	Nap1l5	Nap1l5-201	Known	Known	None	0.20000000298023224	None	None	None	None
m54284U_191107_221739/72353916/ccs	PacBio_Cortex_Rep1	mm10_ERCC_SIRV	chrX	95956914	95940954	-	11	1659	52673	240941	ENSMUSG00000057421.12	ENCODEMT000240941	Las1l	ENCODEMT000240941	Known	ISM	Prefix	0.550000011920929	None	None	None	None
m54284U_191109_043049/11862156/ccs	PacBio_Cortex_Rep2	mm10_ERCC_SIRV	chr5	33335554	33373290	+	9	2142	13626	35629	ENSMUSG00000079562.7	ENSMUST00000114449.6	Maea	Maea-201	Known	Known	None	0.10000000149011612	None	None	None	None
m54284U_191213_120042/64422379/ccs	PacBio_Hippocampus_Rep2	mm10_ERCC_SIRV	chr13	58807952	58932450	+	13	2304	38926	240615	ENSMUSG00000055254.15	ENCODEMT000240615	Ntrk2	ENCODEMT000240615	Known	NIC	None	0.3499999940395355	None	None	None	None
m54284U_191213_120042/17236711/ccs	PacBio_Hippocampus_Rep2	mm10_ERCC_SIRV	chr19	23140944	23165432	+	2	2066	50528	132465	ENSMUSG00000033863.2	ENSMUST00000036884.2	Klf9	Klf9-201	Known	Known	None	0.8999999761581421	None	None	None	None
m54284U_191212_053548/138610751/ccs	PacBio_Hippocampus_Rep1	mm10_ERCC_SIRV	chr17	30576243	30220097	-	12	2040	46955	122279	ENSMUSG00000062202.14	ENSMUST00000079924.7	Btbd9	Btbd9-201	Known	Known	None	0.8999999761581421	None	None	None	None
m54284U_191212_053548/136382811/ccs	PacBio_Hippocampus_Rep1	mm10_ERCC_SIRV	chr7	27542731	27532015	-	12	1862	20570	239269	ENSMUSG00000003363.15	ENCODEMT000239269	Pld3	ENCODEMT000239269	Known	ISM	Suffix	0.15000000596046448	None	None	None	None
m54284U_191213_120042/18350302/ccs	PacBio_Hippocampus_Rep2	mm10_ERCC_SIRV	chr6	58907107	58905236	-	1	1872	17311	45604	ENSMUSG00000055430.4	ENSMUST00000059539.4	Nap1l5	Nap1l5-201	Known	Known	None	0.20000000298023224	None	None	None	None
m54284U_191212_053548/150341564/ccs	PacBio_Hippocampus_Rep1	mm10_ERCC_SIRV	chr15	76351329	76354371	+	5	2574	43602	240198	ENSMUSG00000022553.16	ENCODEMT000240198	Maf1	ENCODEMT000240198	Known	NIC	None	0.25	None	None	None	None
m54284U_191109_043049/111872496/ccs	PacBio_Cortex_Rep2	mm10_ERCC_SIRV	chr1	75142826	75147905	+	9	2513	1238	2957	ENSMUSG00000049339.16	ENSMUST00000097694.10	Retreg2	Retreg2-201	Known	Known	None	0.15000000596046448	None	None	None	None
m54284U_191212_053548/129434467/ccs	PacBio_Hippocampus_Rep1	mm10_ERCC_SIRV	chr11	50301944	50294963	-	7	2159	32839	239632	ENSMUSG00000020368.15	ENCODEMT000239632	Canx	ENCODEMT000239632	Known	ISM	Suffix	0.5	None	None	None	None
m54284U_191109_043049/160827957/ccs	PacBio_Cortex_Rep2	mm10_ERCC_SIRV	chr9	40801274	40805194	+	9	2098	27474	71626	ENSMUSG00000015656.17	ENSMUST00000015800.15	Hspa8	Hspa8-201	Known	Known	None	0.25	None	None	None	None
m54284U_191213_120042/18483672/ccs	PacBio_Hippocampus_Rep2	mm10_ERCC_SIRV	chr6	58907031	58905236	-	1	1796	17311	45604	ENSMUSG00000055430.4	ENSMUST00000059539.4	Nap1l5	Nap1l5-201	Known	Known	None	0.20000000298023224	None	None	None	None
m54284U_191107_221739/110821525/ccs	PacBio_Cortex_Rep1	mm10_ERCC_SIRV	chrX	95956913	95940954	-	11	1658	52673	240941	ENSMUSG00000057421.12	ENCODEMT000240941	Las1l	ENCODEMT000240941	Known	ISM	Prefix	0.550000011920929	None	None	None	None
m54284U_191107_221739/33030697/ccs	PacBio_Cortex_Rep1	mm10_ERCC_SIRV	chr13	58807953	58932451	+	13	2310	38926	240615	ENSMUSG00000055254.15	ENCODEMT000240615	Ntrk2	ENCODEMT000240615	Known	NIC	None	0.4000000059604645	None	None	None	None
m54284U_191213_120042/80150874/ccs	PacBio_Hippocampus_Rep2	mm10_ERCC_SIRV	chr19	23140944	23165431	+	2	2065	50528	132465	ENSMUSG00000033863.2	ENSMUST00000036884.2	Klf9	Klf9-201	Known	Known	None	0.8500000238418579	None	None	None	None
m54284U_191213_120042/18549139/ccs	PacBio_Hippocampus_Rep2	mm10_ERCC_SIRV	chr6	58907031	58905236	-	1	1796	17311	45604	ENSMUSG00000055430.4	ENSMUST00000059539.4	Nap1l5	Nap1l5-201	Known	Known	None	0.20000000298023224	None	None	None	None
m54284U_191212_053548/57409879/ccs	PacBio_Hippocampus_Rep1	mm10_ERCC_SIRV	chr3	88300943	88321767	+	11	1693	8484	240985	ENSMUSG00000001416.13	ENCODEMT000240985	Cct3	ENCODEMT000240985	Known	ISM	Suffix	0.15000000596046448	None	None	None	None
m54284U_191212_053548/143917060/ccs	PacBio_Hippocampus_Rep1	mm10_ERCC_SIRV	chr17	30576261	30220097	-	11	2258	46955	122277	ENSMUSG00000062202.14	ENSMUST00000168787.7	Btbd9	Btbd9-202	Known	Known	None	0.8999999761581421	None	None	None	None
m54284U_191212_053548/150538630/ccs	PacBio_Hippocampus_Rep1	mm10_ERCC_SIRV	chr15	76351329	76354370	+	8	1660	43602	112025	ENSMUSG00000022553.16	ENSMUST00000023212.14	Maf1	Maf1-201	Known	Known	None	0.25	None	None	None	None
m54284U_191212_053548/138937046/ccs	PacBio_Hippocampus_Rep1	mm10_ERCC_SIRV	chr7	27553042	27532015	-	14	2097	20570	53527	ENSMUSG00000003363.15	ENSMUST00000117095.7	Pld3	Pld3-201	Known	Known	None	0.15000000596046448	None	None	None	None
m54284U_191213_120042/19138174/ccs	PacBio_Hippocampus_Rep2	mm10_ERCC_SIRV	chr6	58907093	58905236	-	1	1858	17311	45604	ENSMUSG00000055430.4	ENSMUST00000059539.4	Nap1l5	Nap1l5-201	Known	Known	None	0.20000000298023224	None	None	None	None
m54284U_191109_043049/160890970/ccs	PacBio_Cortex_Rep2	mm10_ERCC_SIRV	chr9	40801274	40805199	+	9	2103	27474	71626	ENSMUSG00000015656.17	ENSMUST00000015800.15	Hspa8	Hspa8-201	Known	Known	None	0.25	None	None	None	None
m54284U_191107_221739/143853962/ccs	PacBio_Cortex_Rep1	mm10_ERCC_SIRV	chr13	58807865	59128803	+	18	3409	38926	101197	ENSMUSG00000055254.15	ENSMUST00000079828.6	Ntrk2	Ntrk2-201	Known	Known	None	0.800000011920929	None	None	None	None
m54284U_191212_053548/129827348/ccs	PacBio_Hippocampus_Rep1	mm10_ERCC_SIRV	chr11	50325639	50294963	-	15	3249	32839	86108	ENSMUSG00000020368.15	ENSMUST00000020637.8	Canx	Canx-201	Known	Known	None	0.5	None	None	None	None
m54284U_191109_043049/12257511/ccs	PacBio_Cortex_Rep2	mm10_ERCC_SIRV	chr5	33335554	33373293	+	9	2145	13626	35629	ENSMUSG00000079562.7	ENSMUST00000114449.6	Maea	Maea-201	Known	Known	None	0.10000000149011612	None	None	None	None
m54284U_191107_221739/143460903/ccs	PacBio_Cortex_Rep1	mm10_ERCC_SIRV	chrX	95956911	95940954	-	11	1656	52673	240941	ENSMUSG00000057421.12	ENCODEMT000240941	Las1l	ENCODEMT000240941	Known	ISM	Prefix	0.550000011920929	None	None	None	None
m54284U_191213_120042/19399658/ccs	PacBio_Hippocampus_Rep2	mm10_ERCC_SIRV	chr6	58907076	58905236	-	1	1841	17311	45604	ENSMUSG00000055430.4	ENSMUST00000059539.4	Nap1l5	Nap1l5-201	Known	Known	None	0.20000000298023224	None	None	None	None
m54284U_191213_120042/112790360/ccs	PacBio_Hippocampus_Rep2	mm10_ERCC_SIRV	chr19	23140944	23165432	+	2	2066	50528	132465	ENSMUSG00000033863.2	ENSMUST00000036884.2	Klf9	Klf9-201	Known	Known	None	0.8999999761581421	None	None	None	None
m54284U_191212_053548/153552224/ccs	PacBio_Hippocampus_Rep1	mm10_ERCC_SIRV	chr15	76351329	76354370	+	8	1613	43602	112024	ENSMUSG00000022553.16	ENSMUST00000160853.7	Maf1	Maf1-205	Known	Known	None	0.25	None	None	None	None
m54284U_191212_053548/144835152/ccs	PacBio_Hippocampus_Rep1	mm10_ERCC_SIRV	chr17	30576157	30220100	-	11	2336	46955	240894	ENSMUSG00000062202.14	ENCODEMT000240894	Btbd9	ENCODEMT000240894	Known	NNC	None	0.8999999761581421	None	None	None	None
m54284U_191212_053548/95357564/ccs	PacBio_Hippocampus_Rep1	mm10_ERCC_SIRV	chr1	75142826	75147907	+	9	2515	1238	2957	ENSMUSG00000049339.16	ENSMUST00000097694.10	Retreg2	Retreg2-201	Known	Known	None	0.10000000149011612	None	None	None	None
m54284U_191212_053548/141623604/ccs	PacBio_Hippocampus_Rep1	mm10_ERCC_SIRV	chr7	27542726	27532015	-	12	1857	20570	239269	ENSMUSG00000003363.15	ENCODEMT000239269	Pld3	ENCODEMT000239269	Known	ISM	Suffix	0.15000000596046448	None	None	None	None
m54284U_191213_120042/19401403/ccs	PacBio_Hippocampus_Rep2	mm10_ERCC_SIRV	chr6	58907081	58905236	-	1	1846	17311	45604	ENSMUSG00000055430.4	ENSMUST00000059539.4	Nap1l5	Nap1l5-201	Known	Known	None	0.20000000298023224	None	None	None	None
m54284U_191109_043049/160891986/ccs	PacBio_Cortex_Rep2	mm10_ERCC_SIRV	chr9	40801274	40805199	+	9	2103	27474	71626	ENSMUSG00000015656.17	ENSMUST00000015800.15	Hspa8	Hspa8-201	Known	Known	None	0.25	None	None	None	None
m54284U_191109_043049/59703296/ccs	PacBio_Cortex_Rep2	mm10_ERCC_SIRV	chr13	58807953	58932452	+	13	2311	38926	240615	ENSMUSG00000055254.15	ENCODEMT000240615	Ntrk2	ENCODEMT000240615	Known	NIC	None	0.4000000059604645	None	None	None	None
m54284U_191213_120042/10420771/ccs	PacBio_Hippocampus_Rep2	mm10_ERCC_SIRV	chr3	88300950	88321764	+	11	1697	8484	240988	ENSMUSG00000001416.13	ENCODEMT000240988	Cct3	ENCODEMT000240988	Known	ISM	Suffix	0.15000000596046448	None	None	None	None
m54284U_191107_221739/154731542/ccs	PacBio_Cortex_Rep1	mm10_ERCC_SIRV	chrX	95956886	95940923	-	12	1702	52673	240947	ENSMUSG00000057421.12	ENCODEMT000240947	Las1l	ENCODEMT000240947	Known	ISM	Prefix	0.550000011920929	None	None	None	None
m54284U_191213_120042/20253366/ccs	PacBio_Hippocampus_Rep2	mm10_ERCC_SIRV	chr6	58907094	58905236	-	1	1859	17311	45604	ENSMUSG00000055430.4	ENSMUST00000059539.4	Nap1l5	Nap1l5-201	Known	Known	None	0.20000000298023224	None	None	None	None
m54284U_191212_053548/129892493/ccs	PacBio_Hippocampus_Rep1	mm10_ERCC_SIRV	chr11	50308929	50294963	-	11	2745	32839	239583	ENSMUSG00000020368.15	ENCODEMT000239583	Canx	ENCODEMT000239583	Known	ISM	Suffix	0.5	None	None	None	None
m54284U_191212_053548/65996303/ccs	PacBio_Hippocampus_Rep1	mm10_ERCC_SIRV	chr19	23140945	23165432	+	2	2065	50528	132465	ENSMUSG00000033863.2	ENSMUST00000036884.2	Klf9	Klf9-201	Known	Known	None	0.8999999761581421	None	None	None	None
m54284U_191212_053548/157353133/ccs	PacBio_Hippocampus_Rep1	mm10_ERCC_SIRV	chr15	76351329	76354370	+	8	1660	43602	112025	ENSMUSG00000022553.16	ENSMUST00000023212.14	Maf1	Maf1-201	Known	Known	None	0.25	None	None	None	None
m54284U_191212_053548/146146807/ccs	PacBio_Hippocampus_Rep1	mm10_ERCC_SIRV	chr17	30576184	30220097	-	11	2181	46955	122277	ENSMUSG00000062202.14	ENSMUST00000168787.7	Btbd9	Btbd9-202	Known	Known	None	0.8999999761581421	None	None	None	None
m54284U_191109_043049/160892019/ccs	PacBio_Cortex_Rep2	mm10_ERCC_SIRV	chr9	40801274	40805149	+	9	2053	27474	71626	ENSMUSG00000015656.17	ENSMUST00000015800.15	Hspa8	Hspa8-201	Known	Known	None	0.5	None	None	None	None
m54284U_191109_043049/88802014/ccs	PacBio_Cortex_Rep2	mm10_ERCC_SIRV	chr13	58807865	59128846	+	18	3452	38926	101197	ENSMUSG00000055254.15	ENSMUST00000079828.6	Ntrk2	Ntrk2-201	Known	Known	None	0.25	None	None	None	None
m54284U_191109_043049/16188705/ccs	PacBio_Cortex_Rep2	mm10_ERCC_SIRV	chr5	33335554	33373286	+	9	2138	13626	35629	ENSMUSG00000079562.7	ENSMUST00000114449.6	Maea	Maea-201	Known	Known	None	0.15000000596046448	None	None	None	None
m54284U_191212_053548/142344766/ccs	PacBio_Hippocampus_Rep1	mm10_ERCC_SIRV	chr7	27542006	27532014	-	10	1725	20570	239288	ENSMUSG00000003363.15	ENCODEMT000239288	Pld3	ENCODEMT000239288	Known	ISM	Suffix	0.15000000596046448	None	None	None	None
m54284U_191213_120042/20579656/ccs	PacBio_Hippocampus_Rep2	mm10_ERCC_SIRV	chr6	58907082	58905236	-	1	1847	17311	45604	ENSMUSG00000055430.4	ENSMUST00000059539.4	Nap1l5	Nap1l5-201	Known	Known	None	0.20000000298023224	None	None	None	None
m54284U_191212_053548/154274444/ccs	PacBio_Hippocampus_Rep1	mm10_ERCC_SIRV	chr1	75142826	75147903	+	10	2400	1238	2958	ENSMUSG00000049339.16	ENSMUST00000190240.6	Retreg2	Retreg2-208	Known	Known	None	0.15000000596046448	None	None	None	None
m54284U_191109_043049/106562227/ccs	PacBio_Cortex_Rep2	mm10_ERCC_SIRV	chrX	95951133	95940693	-	4	2190	52673	240989	ENSMUSG00000057421.12	ENCODEMT000240989	Las1l	ENCODEMT000240989	Known	ISM	Suffix	0.550000011920929	None	None	None	None
m54284U_191109_043049/160893196/ccs	PacBio_Cortex_Rep2	mm10_ERCC_SIRV	chr9	40801274	40805199	+	9	2103	27474	71626	ENSMUSG00000015656.17	ENSMUST00000015800.15	Hspa8	Hspa8-201	Known	Known	None	0.25	None	None	None	None
m54284U_191212_053548/129959400/ccs	PacBio_Hippocampus_Rep1	mm10_ERCC_SIRV	chr11	50325661	50294963	-	15	3271	32839	86108	ENSMUSG00000020368.15	ENSMUST00000020637.8	Canx	Canx-201	Known	Known	None	0.5	None	None	None	None
m54284U_191212_053548/157943300/ccs	PacBio_Hippocampus_Rep1	mm10_ERCC_SIRV	chr15	76351329	76354370	+	8	1660	43602	112025	ENSMUSG00000022553.16	ENSMUST00000023212.14	Maf1	Maf1-201	Known	Known	None	0.25	None	None	None	None
m54284U_191213_120042/20710823/ccs	PacBio_Hippocampus_Rep2	mm10_ERCC_SIRV	chr6	58907081	58905236	-	1	1846	17311	45604	ENSMUSG00000055430.4	ENSMUST00000059539.4	Nap1l5	Nap1l5-201	Known	Known	None	0.20000000298023224	None	None	None	None
m54284U_191109_043049/112199678/ccs	PacBio_Cortex_Rep2	mm10_ERCC_SIRV	chr13	58807953	58932450	+	13	2309	38926	240615	ENSMUSG00000055254.15	ENCODEMT000240615	Ntrk2	ENCODEMT000240615	Known	NIC	None	0.3499999940395355	None	None	None	None
m54284U_191212_053548/146802189/ccs	PacBio_Hippocampus_Rep1	mm10_ERCC_SIRV	chr17	30576487	30220097	-	11	2484	46955	122277	ENSMUSG00000062202.14	ENSMUST00000168787.7	Btbd9	Btbd9-202	Known	Known	None	0.8999999761581421	None	None	None	None
m54284U_191212_053548/149553155/ccs	PacBio_Hippocampus_Rep1	mm10_ERCC_SIRV	chr7	27542726	27532015	-	12	1857	20570	239269	ENSMUSG00000003363.15	ENCODEMT000239269	Pld3	ENCODEMT000239269	Known	ISM	Suffix	0.15000000596046448	None	None	None	None
m54284U_191213_120042/21038327/ccs	PacBio_Hippocampus_Rep2	mm10_ERCC_SIRV	chr6	58907075	58905236	-	1	1840	17311	45604	ENSMUSG00000055430.4	ENSMUST00000059539.4	Nap1l5	Nap1l5-201	Known	Known	None	0.20000000298023224	None	None	None	None
m54284U_191109_043049/18549274/ccs	PacBio_Cortex_Rep2	mm10_ERCC_SIRV	chr5	33335554	33373293	+	9	2145	13626	35629	ENSMUSG00000079562.7	ENSMUST00000114449.6	Maea	Maea-201	Known	Known	None	0.10000000149011612	None	None	None	None
m54284U_191107_221739/90243721/ccs	PacBio_Cortex_Rep1	mm10_ERCC_SIRV	chr19	23140946	23165432	+	2	2064	50528	132465	ENSMUSG00000033863.2	ENSMUST00000036884.2	Klf9	Klf9-201	Known	Known	None	0.8999999761581421	None	None	None	None
m54284U_191109_043049/160893774/ccs	PacBio_Cortex_Rep2	mm10_ERCC_SIRV	chr9	40801274	40805199	+	9	2103	27474	71626	ENSMUSG00000015656.17	ENSMUST00000015800.15	Hspa8	Hspa8-201	Known	Known	None	0.25	None	None	None	None
m54284U_191212_053548/130024981/ccs	PacBio_Hippocampus_Rep1	mm10_ERCC_SIRV	chr11	50325585	50294963	-	15	3195	32839	86108	ENSMUSG00000020368.15	ENSMUST00000020637.8	Canx	Canx-201	Known	Known	None	0.5	None	None	None	None
m54284U_191109_043049/105185497/ccs	PacBio_Cortex_Rep2	mm10_ERCC_SIRV	chr3	88300952	88321763	+	11	1680	8484	240985	ENSMUSG00000001416.13	ENCODEMT000240985	Cct3	ENCODEMT000240985	Known	ISM	Suffix	0.15000000596046448	None	None	None	None
m54284U_191212_053548/159384097/ccs	PacBio_Hippocampus_Rep1	mm10_ERCC_SIRV	chr15	76351329	76354372	+	8	1615	43602	112024	ENSMUSG00000022553.16	ENSMUST00000160853.7	Maf1	Maf1-205	Known	Known	None	0.25	None	None	None	None
m54284U_191213_120042/21038347/ccs	PacBio_Hippocampus_Rep2	mm10_ERCC_SIRV	chr6	58907081	58905236	-	1	1846	17311	45604	ENSMUSG00000055430.4	ENSMUST00000059539.4	Nap1l5	Nap1l5-201	Known	Known	None	0.20000000298023224	None	None	None	None
m54284U_191212_053548/8389299/ccs	PacBio_Hippocampus_Rep1	mm10_ERCC_SIRV	chr13	58807953	58932452	+	13	2311	38926	240615	ENSMUSG00000055254.15	ENCODEMT000240615	Ntrk2	ENCODEMT000240615	Known	NIC	None	0.4000000059604645	None	None	None	None
m54284U_191109_043049/157813191/ccs	PacBio_Cortex_Rep2	mm10_ERCC_SIRV	chrX	95956871	95940899	-	10	2491	52673	240965	ENSMUSG00000057421.12	ENCODEMT000240965	Las1l	ENCODEMT000240965	Known	ISM	Prefix	0.550000011920929	None	None	None	None
m54284U_191212_053548/151322741/ccs	PacBio_Hippocampus_Rep1	mm10_ERCC_SIRV	chr7	27542726	27532015	-	12	1857	20570	239269	ENSMUSG00000003363.15	ENCODEMT000239269	Pld3	ENCODEMT000239269	Known	ISM	Suffix	0.15000000596046448	None	None	None	None
m54284U_191212_053548/147456306/ccs	PacBio_Hippocampus_Rep1	mm10_ERCC_SIRV	chr17	30576194	30220097	-	11	2191	46955	122277	ENSMUSG00000062202.14	ENSMUST00000168787.7	Btbd9	Btbd9-202	Known	Known	None	0.8999999761581421	None	None	None	None
m54284U_191213_120042/9699849/ccs	PacBio_Hippocampus_Rep2	mm10_ERCC_SIRV	chr1	75142826	75147905	+	9	2513	1238	2957	ENSMUSG00000049339.16	ENSMUST00000097694.10	Retreg2	Retreg2-201	Known	Known	None	0.15000000596046448	None	None	None	None
m54284U_191109_043049/160957357/ccs	PacBio_Cortex_Rep2	mm10_ERCC_SIRV	chr9	40801274	40805192	+	9	2096	27474	71626	ENSMUSG00000015656.17	ENSMUST00000015800.15	Hspa8	Hspa8-201	Known	Known	None	0.20000000298023224	None	None	None	None
m54284U_191213_120042/21300857/ccs	PacBio_Hippocampus_Rep2	mm10_ERCC_SIRV	chr6	58907072	58905236	-	1	1837	17311	45604	ENSMUSG00000055430.4	ENSMUST00000059539.4	Nap1l5	Nap1l5-201	Known	Known	None	0.20000000298023224	None	None	None	None
m54284U_191212_053548/160039566/ccs	PacBio_Hippocampus_Rep1	mm10_ERCC_SIRV	chr15	76351329	76354372	+	8	1615	43602	112024	ENSMUSG00000022553.16	ENSMUST00000160853.7	Maf1	Maf1-205	Known	Known	None	0.25	None	None	None	None
m54284U_191109_043049/21693802/ccs	PacBio_Cortex_Rep2	mm10_ERCC_SIRV	chr5	33335554	33373292	+	9	2144	13626	35629	ENSMUSG00000079562.7	ENSMUST00000114449.6	Maea	Maea-201	Known	Known	None	0.10000000149011612	None	None	None	None
m54284U_191212_053548/122815458/ccs	PacBio_Hippocampus_Rep1	mm10_ERCC_SIRV	chrX	95956906	95940954	-	11	1651	52673	240941	ENSMUSG00000057421.12	ENCODEMT000240941	Las1l	ENCODEMT000240941	Known	ISM	Prefix	0.550000011920929	None	None	None	None
m54284U_191212_053548/132057166/ccs	PacBio_Hippocampus_Rep1	mm10_ERCC_SIRV	chr11	50325629	50294963	-	15	3239	32839	86108	ENSMUSG00000020368.15	ENSMUST00000020637.8	Canx	Canx-201	Known	Known	None	0.5	None	None	None	None
m54284U_191212_053548/90702570/ccs	PacBio_Hippocampus_Rep1	mm10_ERCC_SIRV	chr13	58807953	58932447	+	13	2306	38926	240615	ENSMUSG00000055254.15	ENCODEMT000240615	Ntrk2	ENCODEMT000240615	Known	NIC	None	0.44999998807907104	None	None	None	None
m54284U_191109_043049/160957775/ccs	PacBio_Cortex_Rep2	mm10_ERCC_SIRV	chr9	40801274	40805199	+	9	2103	27474	71626	ENSMUSG00000015656.17	ENSMUST00000015800.15	Hspa8	Hspa8-201	Known	Known	None	0.25	None	None	None	None
m54284U_191213_120042/21957371/ccs	PacBio_Hippocampus_Rep2	mm10_ERCC_SIRV	chr6	58907094	58905236	-	1	1859	17311	45604	ENSMUSG00000055430.4	ENSMUST00000059539.4	Nap1l5	Nap1l5-201	Known	Known	None	0.20000000298023224	None	None	None	None
m54284U_191212_053548/156566284/ccs	PacBio_Hippocampus_Rep1	mm10_ERCC_SIRV	chr7	27542726	27532015	-	12	1857	20570	239269	ENSMUSG00000003363.15	ENCODEMT000239269	Pld3	ENCODEMT000239269	Known	ISM	Suffix	0.15000000596046448	None	None	None	None
m54284U_191212_053548/69470774/ccs	PacBio_Hippocampus_Rep1	mm10_ERCC_SIRV	chr3	88300952	88321767	+	11	1684	8484	240985	ENSMUSG00000001416.13	ENCODEMT000240985	Cct3	ENCODEMT000240985	Known	ISM	Suffix	0.15000000596046448	None	None	None	None
m54284U_191107_221739/100337377/ccs	PacBio_Cortex_Rep1	mm10_ERCC_SIRV	chr19	23140946	23165432	+	2	2064	50528	132465	ENSMUSG00000033863.2	ENSMUST00000036884.2	Klf9	Klf9-201	Known	Known	None	0.8999999761581421	None	None	None	None
m54284U_191212_053548/147850676/ccs	PacBio_Hippocampus_Rep1	mm10_ERCC_SIRV	chr17	30530213	30220100	-	10	1991	46955	240873	ENSMUSG00000062202.14	ENCODEMT000240873	Btbd9	ENCODEMT000240873	Known	ISM	Suffix	0.8999999761581421	None	None	None	None
m54284U_191212_053548/167381407/ccs	PacBio_Hippocampus_Rep1	mm10_ERCC_SIRV	chr15	76351329	76354372	+	8	1662	43602	112025	ENSMUSG00000022553.16	ENSMUST00000023212.14	Maf1	Maf1-201	Known	Known	None	0.25	None	None	None	None
m54284U_191213_120042/22021731/ccs	PacBio_Hippocampus_Rep2	mm10_ERCC_SIRV	chr6	58907076	58905236	-	1	1841	17311	45604	ENSMUSG00000055430.4	ENSMUST00000059539.4	Nap1l5	Nap1l5-201	Known	Known	None	0.20000000298023224	None	None	None	None
m54284U_191213_120042/157746724/ccs	PacBio_Hippocampus_Rep2	mm10_ERCC_SIRV	chrX	95956906	95940954	-	11	1651	52673	240941	ENSMUSG00000057421.12	ENCODEMT000240941	Las1l	ENCODEMT000240941	Known	ISM	Prefix	0.550000011920929	None	None	None	None
m54284U_191213_120042/10684211/ccs	PacBio_Hippocampus_Rep2	mm10_ERCC_SIRV	chr1	75142826	75147905	+	9	2523	1238	2957	ENSMUSG00000049339.16	ENSMUST00000097694.10	Retreg2	Retreg2-201	Known	Known	None	0.15000000596046448	None	None	None	None
m54284U_191212_053548/133628937/ccs	PacBio_Hippocampus_Rep1	mm10_ERCC_SIRV	chr11	50325676	50294963	-	15	3245	32839	239590	ENSMUSG00000020368.15	ENCODEMT000239590	Canx	ENCODEMT000239590	Known	NNC	None	0.5	None	None	None	None
m54284U_191213_120042/40961518/ccs	PacBio_Hippocampus_Rep2	mm10_ERCC_SIRV	chr13	58807953	58932452	+	13	2311	38926	240615	ENSMUSG00000055254.15	ENCODEMT000240615	Ntrk2	ENCODEMT000240615	Known	NIC	None	0.4000000059604645	None	None	None	None
m54284U_191213_120042/22610223/ccs	PacBio_Hippocampus_Rep2	mm10_ERCC_SIRV	chr6	58907258	58905236	-	1	2023	17311	45604	ENSMUSG00000055430.4	ENSMUST00000059539.4	Nap1l5	Nap1l5-201	Known	Known	None	0.20000000298023224	None	None	None	None
m54284U_191212_053548/161023847/ccs	PacBio_Hippocampus_Rep1	mm10_ERCC_SIRV	chr7	27542726	27532015	-	12	1857	20570	239269	ENSMUSG00000003363.15	ENCODEMT000239269	Pld3	ENCODEMT000239269	Known	ISM	Suffix	0.15000000596046448	None	None	None	None
m54284U_191109_043049/160958427/ccs	PacBio_Cortex_Rep2	mm10_ERCC_SIRV	chr9	40801274	40805194	+	9	2098	27474	71626	ENSMUSG00000015656.17	ENSMUST00000015800.15	Hspa8	Hspa8-201	Known	Known	None	0.25	None	None	None	None
m54284U_191109_043049/23135779/ccs	PacBio_Cortex_Rep2	mm10_ERCC_SIRV	chr5	33335554	33373291	+	9	2143	13626	35629	ENSMUSG00000079562.7	ENSMUST00000114449.6	Maea	Maea-201	Known	Known	None	0.10000000149011612	None	None	None	None
m54284U_191212_053548/170133877/ccs	PacBio_Hippocampus_Rep1	mm10_ERCC_SIRV	chr15	76351329	76354370	+	8	1660	43602	112025	ENSMUSG00000022553.16	ENSMUST00000023212.14	Maf1	Maf1-201	Known	Known	None	0.25	None	None	None	None
m54284U_191107_221739/130812701/ccs	PacBio_Cortex_Rep1	mm10_ERCC_SIRV	chr19	23140946	23165432	+	2	2064	50528	132465	ENSMUSG00000033863.2	ENSMUST00000036884.2	Klf9	Klf9-201	Known	Known	None	0.8999999761581421	None	None	None	None
m54284U_191212_053548/148440008/ccs	PacBio_Hippocampus_Rep1	mm10_ERCC_SIRV	chr17	30576231	30220097	-	11	2228	46955	122277	ENSMUSG00000062202.14	ENSMUST00000168787.7	Btbd9	Btbd9-202	Known	Known	None	0.8999999761581421	None	None	None	None
m54284U_191107_221739/76614169/ccs	PacBio_Cortex_Rep1	mm10_ERCC_SIRV	chrX	95956936	95940900	-	9	3259	52673	240962	ENSMUSG00000057421.12	ENCODEMT000240962	Las1l	ENCODEMT000240962	Known	ISM	Prefix	0.5	None	None	None	None
m54284U_191213_120042/22742892/ccs	PacBio_Hippocampus_Rep2	mm10_ERCC_SIRV	chr6	58907094	58905236	-	1	1859	17311	45604	ENSMUSG00000055430.4	ENSMUST00000059539.4	Nap1l5	Nap1l5-201	Known	Known	None	0.20000000298023224	None	None	None	None
m54284U_191107_221739/111609742/ccs	PacBio_Cortex_Rep1	mm10_ERCC_SIRV	chr3	88300954	88321765	+	11	1680	8484	240985	ENSMUSG00000001416.13	ENCODEMT000240985	Cct3	ENCODEMT000240985	Known	ISM	Suffix	0.15000000596046448	None	None	None	None
m54284U_191212_053548/134481755/ccs	PacBio_Hippocampus_Rep1	mm10_ERCC_SIRV	chr11	50325666	50294963	-	15	3235	32839	239590	ENSMUSG00000020368.15	ENCODEMT000239590	Canx	ENCODEMT000239590	Known	NNC	None	0.5	None	None	None	None
m54284U_191213_120042/75958512/ccs	PacBio_Hippocampus_Rep2	mm10_ERCC_SIRV	chr13	58807953	58932452	+	13	2311	38926	240615	ENSMUSG00000055254.15	ENCODEMT000240615	Ntrk2	ENCODEMT000240615	Known	NIC	None	0.4000000059604645	None	None	None	None
m54284U_191212_053548/170592965/ccs	PacBio_Hippocampus_Rep1	mm10_ERCC_SIRV	chr7	27542727	27532015	-	12	1858	20570	239269	ENSMUSG00000003363.15	ENCODEMT000239269	Pld3	ENCODEMT000239269	Known	ISM	Suffix	0.15000000596046448	None	None	None	None
m54284U_191212_053548/178260120/ccs	PacBio_Hippocampus_Rep1	mm10_ERCC_SIRV	chr15	76351329	76354372	+	8	1662	43602	112025	ENSMUSG00000022553.16	ENSMUST00000023212.14	Maf1	Maf1-201	Known	Known	None	0.25	None	None	None	None
m54284U_191109_043049/161022859/ccs	PacBio_Cortex_Rep2	mm10_ERCC_SIRV	chr9	40801274	40805199	+	9	2103	27474	71626	ENSMUSG00000015656.17	ENSMUST00000015800.15	Hspa8	Hspa8-201	Known	Known	None	0.25	None	None	None	None
m54284U_191107_221739/131205543/ccs	PacBio_Cortex_Rep1	mm10_ERCC_SIRV	chrX	95956915	95940955	-	11	1659	52673	240941	ENSMUSG00000057421.12	ENCODEMT000240941	Las1l	ENCODEMT000240941	Known	ISM	Prefix	0.5	None	None	None	None
m54284U_191213_120042/22743771/ccs	PacBio_Hippocampus_Rep2	mm10_ERCC_SIRV	chr6	58907114	58905236	-	1	1871	17311	45604	ENSMUSG00000055430.4	ENSMUST00000059539.4	Nap1l5	Nap1l5-201	Known	Known	None	0.20000000298023224	None	None	None	None
m54284U_191212_053548/149227741/ccs	PacBio_Hippocampus_Rep1	mm10_ERCC_SIRV	chr17	30576234	30220097	-	11	2231	46955	122277	ENSMUSG00000062202.14	ENSMUST00000168787.7	Btbd9	Btbd9-202	Known	Known	None	0.8999999761581421	None	None	None	None
m54284U_191213_120042/156960275/ccs	PacBio_Hippocampus_Rep2	mm10_ERCC_SIRV	chr13	58807953	58932451	+	13	2310	38926	240615	ENSMUSG00000055254.15	ENCODEMT000240615	Ntrk2	ENCODEMT000240615	Known	NIC	None	0.4000000059604645	None	None	None	None
m54284U_191213_120042/52693078/ccs	PacBio_Hippocampus_Rep2	mm10_ERCC_SIRV	chr1	75142826	75147904	+	9	2512	1238	2957	ENSMUSG00000049339.16	ENSMUST00000097694.10	Retreg2	Retreg2-201	Known	Known	None	0.15000000596046448	None	None	None	None
m54284U_191107_221739/159580646/ccs	PacBio_Cortex_Rep1	mm10_ERCC_SIRV	chr19	23140946	23165432	+	2	2064	50528	132465	ENSMUSG00000033863.2	ENSMUST00000036884.2	Klf9	Klf9-201	Known	Known	None	0.8999999761581421	None	None	None	None
m54284U_191212_053548/172624017/ccs	PacBio_Hippocampus_Rep1	mm10_ERCC_SIRV	chr7	27542732	27532015	-	12	1863	20570	239269	ENSMUSG00000003363.15	ENCODEMT000239269	Pld3	ENCODEMT000239269	Known	ISM	Suffix	0.15000000596046448	None	None	None	None
m54284U_191109_043049/23529884/ccs	PacBio_Cortex_Rep2	mm10_ERCC_SIRV	chr5	33335554	33373292	+	9	2144	13626	35629	ENSMUSG00000079562.7	ENSMUST00000114449.6	Maea	Maea-201	Known	Known	None	0.10000000149011612	None	None	None	None
m54284U_191212_053548/136186587/ccs	PacBio_Hippocampus_Rep1	mm10_ERCC_SIRV	chr11	50325542	50294963	-	15	3152	32839	86108	ENSMUSG00000020368.15	ENSMUST00000020637.8	Canx	Canx-201	Known	Known	None	0.5	None	None	None	None
m54284U_191213_120042/22937624/ccs	PacBio_Hippocampus_Rep2	mm10_ERCC_SIRV	chr6	58907078	58905236	-	1	1843	17311	45604	ENSMUSG00000055430.4	ENSMUST00000059539.4	Nap1l5	Nap1l5-201	Known	Known	None	0.20000000298023224	None	None	None	None
m54284U_191213_120042/918154/ccs	PacBio_Hippocampus_Rep2	mm10_ERCC_SIRV	chr15	76351329	76354372	+	8	1662	43602	112025	ENSMUSG00000022553.16	ENSMUST00000023212.14	Maf1	Maf1-201	Known	Known	None	0.25	None	None	None	None
m54284U_191109_043049/161023534/ccs	PacBio_Cortex_Rep2	mm10_ERCC_SIRV	chr9	40801274	40805199	+	9	2103	27474	71626	ENSMUSG00000015656.17	ENSMUST00000015800.15	Hspa8	Hspa8-201	Known	Known	None	0.25	None	None	None	None
m54284U_191107_221739/151847653/ccs	PacBio_Cortex_Rep1	mm10_ERCC_SIRV	chrX	95956951	95940955	-	11	1695	52673	240941	ENSMUSG00000057421.12	ENCODEMT000240941	Las1l	ENCODEMT000240941	Known	ISM	Prefix	0.5	None	None	None	None
m54284U_191109_043049/138938660/ccs	PacBio_Cortex_Rep2	mm10_ERCC_SIRV	chr3	88300967	88321767	+	11	1669	8484	240985	ENSMUSG00000001416.13	ENCODEMT000240985	Cct3	ENCODEMT000240985	Known	ISM	Suffix	0.15000000596046448	None	None	None	None
m54284U_191212_053548/10290895/ccs	PacBio_Hippocampus_Rep1	mm10_ERCC_SIRV	chr13	58807954	58932440	+	13	2298	38926	240615	ENSMUSG00000055254.15	ENCODEMT000240615	Ntrk2	ENCODEMT000240615	Known	NIC	None	0.44999998807907104	None	None	None	None
m54284U_191213_120042/23463554/ccs	PacBio_Hippocampus_Rep2	mm10_ERCC_SIRV	chr6	58907076	58905236	-	1	1841	17311	45604	ENSMUSG00000055430.4	ENSMUST00000059539.4	Nap1l5	Nap1l5-201	Known	Known	None	0.20000000298023224	None	None	None	None
m54284U_191212_053548/150471727/ccs	PacBio_Hippocampus_Rep1	mm10_ERCC_SIRV	chr17	30576259	30220097	-	11	2256	46955	122277	ENSMUSG00000062202.14	ENSMUST00000168787.7	Btbd9	Btbd9-202	Known	Known	None	0.8999999761581421	None	None	None	None
m54284U_191107_221739/164954494/ccs	PacBio_Cortex_Rep1	mm10_ERCC_SIRV	chr19	23140946	23165432	+	2	2064	50528	132465	ENSMUSG00000033863.2	ENSMUST00000036884.2	Klf9	Klf9-201	Known	Known	None	0.8999999761581421	None	None	None	None
m54284U_191107_221739/264810/ccs	PacBio_Cortex_Rep1	mm10_ERCC_SIRV	chr13	58807955	58932450	+	13	2307	38926	240615	ENSMUSG00000055254.15	ENCODEMT000240615	Ntrk2	ENCODEMT000240615	Known	NIC	None	0.3499999940395355	None	None	None	None
m54284U_191213_120042/2099907/ccs	PacBio_Hippocampus_Rep2	mm10_ERCC_SIRV	chr15	76351329	76354368	+	8	1658	43602	112025	ENSMUSG00000022553.16	ENSMUST00000023212.14	Maf1	Maf1-201	Known	Known	None	0.30000001192092896	None	None	None	None
m54284U_191212_053548/137168738/ccs	PacBio_Hippocampus_Rep1	mm10_ERCC_SIRV	chr11	50325601	50294963	-	15	3211	32839	86108	ENSMUSG00000020368.15	ENSMUST00000020637.8	Canx	Canx-201	Known	Known	None	0.5	None	None	None	None
m54284U_191213_120042/4589299/ccs	PacBio_Hippocampus_Rep2	mm10_ERCC_SIRV	chr7	27542726	27532015	-	12	1857	20570	239269	ENSMUSG00000003363.15	ENCODEMT000239269	Pld3	ENCODEMT000239269	Known	ISM	Suffix	0.15000000596046448	None	None	None	None
m54284U_191109_043049/161024539/ccs	PacBio_Cortex_Rep2	mm10_ERCC_SIRV	chr9	40801274	40805199	+	9	2103	27474	71626	ENSMUSG00000015656.17	ENSMUST00000015800.15	Hspa8	Hspa8-201	Known	Known	None	0.25	None	None	None	None
m54284U_191107_221739/168495512/ccs	PacBio_Cortex_Rep1	mm10_ERCC_SIRV	chrX	95956907	95940924	-	12	1722	52673	240947	ENSMUSG00000057421.12	ENCODEMT000240947	Las1l	ENCODEMT000240947	Known	ISM	Prefix	0.5	None	None	None	None
m54284U_191109_043049/24380227/ccs	PacBio_Cortex_Rep2	mm10_ERCC_SIRV	chr5	33335554	33373293	+	9	2145	13626	35629	ENSMUSG00000079562.7	ENSMUST00000114449.6	Maea	Maea-201	Known	Known	None	0.10000000149011612	None	None	None	None
m54284U_191107_221739/26543907/ccs	PacBio_Cortex_Rep1	mm10_ERCC_SIRV	chr13	58807867	59129420	+	18	4024	38926	101197	ENSMUSG00000055254.15	ENSMUST00000079828.6	Ntrk2	Ntrk2-201	Known	Known	None	0.4000000059604645	None	None	None	None
m54284U_191109_043049/56885265/ccs	PacBio_Cortex_Rep2	mm10_ERCC_SIRV	chr19	23140946	23165432	+	2	2064	50528	132465	ENSMUSG00000033863.2	ENSMUST00000036884.2	Klf9	Klf9-201	Known	Known	None	0.8999999761581421	None	None	None	None
m54284U_191213_120042/23658607/ccs	PacBio_Hippocampus_Rep2	mm10_ERCC_SIRV	chr6	58907075	58905236	-	2	1600	17311	45605	ENSMUSG00000055430.4	ENSMUST00000205101.1	Nap1l5	Nap1l5-202	Known	Known	None	0.20000000298023224	None	None	None	None
m54284U_191212_053548/150732831/ccs	PacBio_Hippocampus_Rep1	mm10_ERCC_SIRV	chr17	30576176	30220097	-	11	2173	46955	122277	ENSMUSG00000062202.14	ENSMUST00000168787.7	Btbd9	Btbd9-202	Known	Known	None	0.8999999761581421	None	None	None	None
m54284U_191213_120042/164168974/ccs	PacBio_Hippocampus_Rep2	mm10_ERCC_SIRV	chr1	75142826	75147902	+	9	2510	1238	2957	ENSMUSG00000049339.16	ENSMUST00000097694.10	Retreg2	Retreg2-201	Known	Known	None	0.15000000596046448	None	None	None	None
m54284U_191213_120042/16581480/ccs	PacBio_Hippocampus_Rep2	mm10_ERCC_SIRV	chr7	27542727	27532015	-	12	1858	20570	239269	ENSMUSG00000003363.15	ENCODEMT000239269	Pld3	ENCODEMT000239269	Known	ISM	Suffix	0.15000000596046448	None	None	None	None
m54284U_191213_120042/3278628/ccs	PacBio_Hippocampus_Rep2	mm10_ERCC_SIRV	chr15	76351329	76354370	+	8	1660	43602	112025	ENSMUSG00000022553.16	ENSMUST00000023212.14	Maf1	Maf1-201	Known	Known	None	0.25	None	None	None	None
m54284U_191109_043049/69994078/ccs	PacBio_Cortex_Rep2	mm10_ERCC_SIRV	chr3	88302766	88321764	+	10	1649	8484	240990	ENSMUSG00000001416.13	ENCODEMT000240990	Cct3	ENCODEMT000240990	Known	ISM	Suffix	0.15000000596046448	None	None	None	None
m54284U_191212_053548/138937342/ccs	PacBio_Hippocampus_Rep1	mm10_ERCC_SIRV	chr11	50325537	50294963	-	15	3147	32839	86108	ENSMUSG00000020368.15	ENSMUST00000020637.8	Canx	Canx-201	Known	Known	None	0.5	None	None	None	None
m54284U_191109_043049/161087836/ccs	PacBio_Cortex_Rep2	mm10_ERCC_SIRV	chr9	40801274	40805199	+	9	2103	27474	71626	ENSMUSG00000015656.17	ENSMUST00000015800.15	Hspa8	Hspa8-201	Known	Known	None	0.25	None	None	None	None
m54284U_191107_221739/59181182/ccs	PacBio_Cortex_Rep1	mm10_ERCC_SIRV	chr13	58807955	58932452	+	13	2302	38926	240615	ENSMUSG00000055254.15	ENCODEMT000240615	Ntrk2	ENCODEMT000240615	Known	NIC	None	0.4000000059604645	None	None	None	None
m54284U_191213_120042/23660026/ccs	PacBio_Hippocampus_Rep2	mm10_ERCC_SIRV	chr6	58906952	58905236	-	1	1717	17311	45604	ENSMUSG00000055430.4	ENSMUST00000059539.4	Nap1l5	Nap1l5-201	Known	Known	None	0.20000000298023224	None	None	None	None
m54284U_191109_043049/86902490/ccs	PacBio_Cortex_Rep2	mm10_ERCC_SIRV	chrX	95956882	95940955	-	11	1626	52673	240941	ENSMUSG00000057421.12	ENCODEMT000240941	Las1l	ENCODEMT000240941	Known	ISM	Prefix	0.5	None	None	None	None
m54284U_191213_120042/25495735/ccs	PacBio_Hippocampus_Rep2	mm10_ERCC_SIRV	chr7	27541988	27532014	-	10	1707	20570	239288	ENSMUSG00000003363.15	ENCODEMT000239288	Pld3	ENCODEMT000239288	Known	ISM	Suffix	0.15000000596046448	None	None	None	None
m54284U_191109_043049/158139224/ccs	PacBio_Cortex_Rep2	mm10_ERCC_SIRV	chr19	23140946	23165432	+	2	2064	50528	132465	ENSMUSG00000033863.2	ENSMUST00000036884.2	Klf9	Klf9-201	Known	Known	None	0.8999999761581421	None	None	None	None
m54284U_191212_053548/151191917/ccs	PacBio_Hippocampus_Rep1	mm10_ERCC_SIRV	chr17	30576289	30220097	-	11	2286	46955	122277	ENSMUSG00000062202.14	ENSMUST00000168787.7	Btbd9	Btbd9-202	Known	Known	None	0.8999999761581421	None	None	None	None
m54284U_191213_120042/4589705/ccs	PacBio_Hippocampus_Rep2	mm10_ERCC_SIRV	chr15	76351329	76354368	+	8	1658	43602	112025	ENSMUSG00000022553.16	ENSMUST00000023212.14	Maf1	Maf1-201	Known	Known	None	0.30000001192092896	None	None	None	None
m54284U_191213_120042/23726873/ccs	PacBio_Hippocampus_Rep2	mm10_ERCC_SIRV	chr6	58906975	58905236	-	1	1740	17311	45604	ENSMUSG00000055430.4	ENSMUST00000059539.4	Nap1l5	Nap1l5-201	Known	Known	None	0.20000000298023224	None	None	None	None
m54284U_191109_043049/24774451/ccs	PacBio_Cortex_Rep2	mm10_ERCC_SIRV	chr5	33335554	33373291	+	9	2143	13626	35629	ENSMUSG00000079562.7	ENSMUST00000114449.6	Maea	Maea-201	Known	Known	None	0.10000000149011612	None	None	None	None
m54284U_191212_053548/139133421/ccs	PacBio_Hippocampus_Rep1	mm10_ERCC_SIRV	chr11	50325661	50294963	-	15	3271	32839	86108	ENSMUSG00000020368.15	ENSMUST00000020637.8	Canx	Canx-201	Known	Known	None	0.5	None	None	None	None
m54284U_191109_043049/161088809/ccs	PacBio_Cortex_Rep2	mm10_ERCC_SIRV	chr9	40801274	40805196	+	9	2100	27474	71626	ENSMUSG00000015656.17	ENSMUST00000015800.15	Hspa8	Hspa8-201	Known	Known	None	0.25	None	None	None	None
m54284U_191107_221739/64029995/ccs	PacBio_Cortex_Rep1	mm10_ERCC_SIRV	chr13	58807955	58932451	+	13	2308	38926	240615	ENSMUSG00000055254.15	ENCODEMT000240615	Ntrk2	ENCODEMT000240615	Known	NIC	None	0.4000000059604645	None	None	None	None
m54284U_191213_120042/23857566/ccs	PacBio_Hippocampus_Rep2	mm10_ERCC_SIRV	chr6	58907031	58905236	-	1	1796	17311	45604	ENSMUSG00000055430.4	ENSMUST00000059539.4	Nap1l5	Nap1l5-201	Known	Known	None	0.20000000298023224	None	None	None	None
m54284U_191212_053548/80740529/ccs	PacBio_Hippocampus_Rep1	mm10_ERCC_SIRV	chr19	23140946	23165432	+	2	2064	50528	132465	ENSMUSG00000033863.2	ENSMUST00000036884.2	Klf9	Klf9-201	Known	Known	None	0.8999999761581421	None	None	None	None
m54284U_191213_120042/41420857/ccs	PacBio_Hippocampus_Rep2	mm10_ERCC_SIRV	chr7	27542726	27532015	-	12	1857	20570	239269	ENSMUSG00000003363.15	ENCODEMT000239269	Pld3	ENCODEMT000239269	Known	ISM	Suffix	0.15000000596046448	None	None	None	None
m54284U_191213_120042/5048789/ccs	PacBio_Hippocampus_Rep2	mm10_ERCC_SIRV	chr15	76351329	76354374	+	8	1664	43602	112025	ENSMUSG00000022553.16	ENSMUST00000023212.14	Maf1	Maf1-201	Known	Known	None	0.20000000298023224	None	None	None	None
m54284U_191107_221739/8259580/ccs	PacBio_Cortex_Rep1	mm10_ERCC_SIRV	chr1	75142827	75147905	+	9	2512	1238	2957	ENSMUSG00000049339.16	ENSMUST00000097694.10	Retreg2	Retreg2-201	Known	Known	None	0.15000000596046448	None	None	None	None
m54284U_191212_053548/152502554/ccs	PacBio_Hippocampus_Rep1	mm10_ERCC_SIRV	chr17	30576194	30220097	-	11	2191	46955	122277	ENSMUSG00000062202.14	ENSMUST00000168787.7	Btbd9	Btbd9-202	Known	Known	None	0.8999999761581421	None	None	None	None
m54284U_191213_120042/23923256/ccs	PacBio_Hippocampus_Rep2	mm10_ERCC_SIRV	chr6	58907082	58905236	-	1	1847	17311	45604	ENSMUSG00000055430.4	ENSMUST00000059539.4	Nap1l5	Nap1l5-201	Known	Known	None	0.20000000298023224	None	None	None	None
m54284U_191212_053548/106694589/ccs	PacBio_Hippocampus_Rep1	mm10_ERCC_SIRV	chrX	95956914	95940955	-	11	1658	52673	240941	ENSMUSG00000057421.12	ENCODEMT000240941	Las1l	ENCODEMT000240941	Known	ISM	Prefix	0.5	None	None	None	None
m54284U_191107_221739/82772315/ccs	PacBio_Cortex_Rep1	mm10_ERCC_SIRV	chr13	58807867	59129957	+	18	4561	38926	101197	ENSMUSG00000055254.15	ENSMUST00000079828.6	Ntrk2	Ntrk2-201	Known	Known	None	0.800000011920929	None	None	None	None
m54284U_191109_043049/161088851/ccs	PacBio_Cortex_Rep2	mm10_ERCC_SIRV	chr9	40801274	40805199	+	9	2103	27474	71626	ENSMUSG00000015656.17	ENSMUST00000015800.15	Hspa8	Hspa8-201	Known	Known	None	0.25	None	None	None	None
m54284U_191109_043049/132057371/ccs	PacBio_Cortex_Rep2	mm10_ERCC_SIRV	chr3	88302766	88321766	+	10	1649	8484	240991	ENSMUSG00000001416.13	ENCODEMT000240991	Cct3	ENCODEMT000240991	Known	ISM	Suffix	0.15000000596046448	None	None	None	None
m54284U_191212_053548/139461138/ccs	PacBio_Hippocampus_Rep1	mm10_ERCC_SIRV	chr11	50325615	50294963	-	15	3225	32839	86108	ENSMUSG00000020368.15	ENSMUST00000020637.8	Canx	Canx-201	Known	Known	None	0.5	None	None	None	None
m54284U_191109_043049/25298110/ccs	PacBio_Cortex_Rep2	mm10_ERCC_SIRV	chr5	33335554	33373286	+	9	2138	13626	35629	ENSMUSG00000079562.7	ENSMUST00000114449.6	Maea	Maea-201	Known	Known	None	0.15000000596046448	None	None	None	None
m54284U_191213_120042/24249038/ccs	PacBio_Hippocampus_Rep2	mm10_ERCC_SIRV	chr6	58907076	58905236	-	1	1841	17311	45604	ENSMUSG00000055430.4	ENSMUST00000059539.4	Nap1l5	Nap1l5-201	Known	Known	None	0.20000000298023224	None	None	None	None
m54284U_191213_120042/5571229/ccs	PacBio_Hippocampus_Rep2	mm10_ERCC_SIRV	chr15	76351329	76354370	+	8	1660	43602	112025	ENSMUSG00000022553.16	ENSMUST00000023212.14	Maf1	Maf1-201	Known	Known	None	0.25	None	None	None	None
m54284U_191212_053548/82774722/ccs	PacBio_Hippocampus_Rep1	mm10_ERCC_SIRV	chr19	23140946	23165432	+	2	2064	50528	132465	ENSMUSG00000033863.2	ENSMUST00000036884.2	Klf9	Klf9-201	Known	Known	None	0.8999999761581421	None	None	None	None
m54284U_191213_120042/46597502/ccs	PacBio_Hippocampus_Rep2	mm10_ERCC_SIRV	chr7	27542726	27532015	-	12	1857	20570	239269	ENSMUSG00000003363.15	ENCODEMT000239269	Pld3	ENCODEMT000239269	Known	ISM	Suffix	0.15000000596046448	None	None	None	None
m54284U_191107_221739/86705784/ccs	PacBio_Cortex_Rep1	mm10_ERCC_SIRV	chr13	58807867	59128804	+	18	3408	38926	101197	ENSMUSG00000055254.15	ENSMUST00000079828.6	Ntrk2	Ntrk2-201	Known	Known	None	0.800000011920929	None	None	None	None
m54284U_191213_120042/98631757/ccs	PacBio_Hippocampus_Rep2	mm10_ERCC_SIRV	chrX	95956902	95940694	-	11	2033	52673	240992	ENSMUSG00000057421.12	ENCODEMT000240992	Las1l	ENCODEMT000240992	Known	NIC	None	0.5	None	None	None	None
m54284U_191212_053548/157221885/ccs	PacBio_Hippocampus_Rep1	mm10_ERCC_SIRV	chr17	30576265	30220097	-	11	2262	46955	122277	ENSMUSG00000062202.14	ENSMUST00000168787.7	Btbd9	Btbd9-202	Known	Known	None	0.8999999761581421	None	None	None	None
m54284U_191109_043049/161089718/ccs	PacBio_Cortex_Rep2	mm10_ERCC_SIRV	chr9	40801274	40805201	+	9	2105	27474	71626	ENSMUSG00000015656.17	ENSMUST00000015800.15	Hspa8	Hspa8-201	Known	Known	None	0.20000000298023224	None	None	None	None
m54284U_191213_120042/24643725/ccs	PacBio_Hippocampus_Rep2	mm10_ERCC_SIRV	chr6	58907066	58905236	-	1	1831	17311	45604	ENSMUSG00000055430.4	ENSMUST00000059539.4	Nap1l5	Nap1l5-201	Known	Known	None	0.20000000298023224	None	None	None	None
m54284U_191212_053548/139790926/ccs	PacBio_Hippocampus_Rep1	mm10_ERCC_SIRV	chr11	50325660	50294963	-	15	3270	32839	86108	ENSMUSG00000020368.15	ENSMUST00000020637.8	Canx	Canx-201	Known	Known	None	0.5	None	None	None	None
m54284U_191213_120042/54984893/ccs	PacBio_Hippocampus_Rep2	mm10_ERCC_SIRV	chr7	27553042	27532015	-	14	2097	20570	53527	ENSMUSG00000003363.15	ENSMUST00000117095.7	Pld3	Pld3-201	Known	Known	None	0.15000000596046448	None	None	None	None
m54284U_191213_120042/7274781/ccs	PacBio_Hippocampus_Rep2	mm10_ERCC_SIRV	chr15	76351329	76354372	+	8	1662	43602	112025	ENSMUSG00000022553.16	ENSMUST00000023212.14	Maf1	Maf1-201	Known	Known	None	0.25	None	None	None	None
m54284U_191212_053548/123799974/ccs	PacBio_Hippocampus_Rep1	mm10_ERCC_SIRV	chr19	23140946	23165432	+	2	2064	50528	132465	ENSMUSG00000033863.2	ENSMUST00000036884.2	Klf9	Klf9-201	Known	Known	None	0.8999999761581421	None	None	None	None
m54284U_191107_221739/87163846/ccs	PacBio_Cortex_Rep1	mm10_ERCC_SIRV	chr13	58807955	58932447	+	13	2304	38926	240615	ENSMUSG00000055254.15	ENCODEMT000240615	Ntrk2	ENCODEMT000240615	Known	NIC	None	0.44999998807907104	None	None	None	None
m54284U_191213_120042/24708892/ccs	PacBio_Hippocampus_Rep2	mm10_ERCC_SIRV	chr6	58907081	58905236	-	1	1846	17311	45604	ENSMUSG00000055430.4	ENSMUST00000059539.4	Nap1l5	Nap1l5-201	Known	Known	None	0.20000000298023224	None	None	None	None
m54284U_191109_043049/14025681/ccs	PacBio_Cortex_Rep2	mm10_ERCC_SIRV	chr1	75142827	75147907	+	9	2514	1238	2957	ENSMUSG00000049339.16	ENSMUST00000097694.10	Retreg2	Retreg2-201	Known	Known	None	0.10000000149011612	None	None	None	None
m54284U_191212_053548/159058495/ccs	PacBio_Hippocampus_Rep1	mm10_ERCC_SIRV	chr17	30576262	30220097	-	11	2259	46955	122277	ENSMUSG00000062202.14	ENSMUST00000168787.7	Btbd9	Btbd9-202	Known	Known	None	0.8999999761581421	None	None	None	None
m54284U_191109_043049/161154368/ccs	PacBio_Cortex_Rep2	mm10_ERCC_SIRV	chr9	40801274	40805199	+	9	2103	27474	71626	ENSMUSG00000015656.17	ENSMUST00000015800.15	Hspa8	Hspa8-201	Known	Known	None	0.25	None	None	None	None
m54284U_191213_120042/68944334/ccs	PacBio_Hippocampus_Rep2	mm10_ERCC_SIRV	chr7	27553042	27532015	-	14	2097	20570	53527	ENSMUSG00000003363.15	ENSMUST00000117095.7	Pld3	Pld3-201	Known	Known	None	0.15000000596046448	None	None	None	None
m54284U_191109_043049/25691318/ccs	PacBio_Cortex_Rep2	mm10_ERCC_SIRV	chr5	33335554	33373293	+	9	2145	13626	35629	ENSMUSG00000079562.7	ENSMUST00000114449.6	Maea	Maea-201	Known	Known	None	0.10000000149011612	None	None	None	None
m54284U_191213_120042/24773413/ccs	PacBio_Hippocampus_Rep2	mm10_ERCC_SIRV	chr6	58907031	58905236	-	1	1796	17311	45604	ENSMUSG00000055430.4	ENSMUST00000059539.4	Nap1l5	Nap1l5-201	Known	Known	None	0.20000000298023224	None	None	None	None
m54284U_191109_043049/19597977/ccs	PacBio_Cortex_Rep2	mm10_ERCC_SIRV	chr3	88302873	88321765	+	10	1615	8484	240990	ENSMUSG00000001416.13	ENCODEMT000240990	Cct3	ENCODEMT000240990	Known	ISM	Suffix	0.15000000596046448	None	None	None	None
m54284U_191212_053548/140249182/ccs	PacBio_Hippocampus_Rep1	mm10_ERCC_SIRV	chr11	50325661	50294963	-	15	3271	32839	86108	ENSMUSG00000020368.15	ENSMUST00000020637.8	Canx	Canx-201	Known	Known	None	0.5	None	None	None	None
m54284U_191213_120042/7733464/ccs	PacBio_Hippocampus_Rep2	mm10_ERCC_SIRV	chr15	76351329	76354375	+	8	1654	43602	240197	ENSMUSG00000022553.16	ENCODEMT000240197	Maf1	ENCODEMT000240197	Known	NNC	None	0.25	None	None	None	None
m54284U_191107_221739/104203835/ccs	PacBio_Cortex_Rep1	mm10_ERCC_SIRV	chr13	58807955	58932451	+	13	2308	38926	240615	ENSMUSG00000055254.15	ENCODEMT000240615	Ntrk2	ENCODEMT000240615	Known	NIC	None	0.4000000059604645	None	None	None	None
m54284U_191213_120042/143723297/ccs	PacBio_Hippocampus_Rep2	mm10_ERCC_SIRV	chrX	95956951	95940955	-	11	1695	52673	240941	ENSMUSG00000057421.12	ENCODEMT000240941	Las1l	ENCODEMT000240941	Known	ISM	Prefix	0.5	None	None	None	None
m54284U_191213_120042/25101411/ccs	PacBio_Hippocampus_Rep2	mm10_ERCC_SIRV	chr6	58907125	58905236	-	1	1890	17311	45604	ENSMUSG00000055430.4	ENSMUST00000059539.4	Nap1l5	Nap1l5-201	Known	Known	None	0.20000000298023224	None	None	None	None
m54284U_191212_053548/168823087/ccs	PacBio_Hippocampus_Rep1	mm10_ERCC_SIRV	chr19	23140946	23165432	+	2	2064	50528	132465	ENSMUSG00000033863.2	ENSMUST00000036884.2	Klf9	Klf9-201	Known	Known	None	0.8999999761581421	None	None	None	None
m54284U_191213_120042/87689564/ccs	PacBio_Hippocampus_Rep2	mm10_ERCC_SIRV	chr7	27542726	27532015	-	12	1857	20570	239269	ENSMUSG00000003363.15	ENCODEMT000239269	Pld3	ENCODEMT000239269	Known	ISM	Suffix	0.15000000596046448	None	None	None	None
m54284U_191109_043049/161155854/ccs	PacBio_Cortex_Rep2	mm10_ERCC_SIRV	chr9	40801274	40805196	+	9	2100	27474	71626	ENSMUSG00000015656.17	ENSMUST00000015800.15	Hspa8	Hspa8-201	Known	Known	None	0.25	None	None	None	None
m54284U_191212_053548/159384200/ccs	PacBio_Hippocampus_Rep1	mm10_ERCC_SIRV	chr17	30576211	30220097	-	11	2208	46955	122277	ENSMUSG00000062202.14	ENSMUST00000168787.7	Btbd9	Btbd9-202	Known	Known	None	0.8999999761581421	None	None	None	None
m54284U_191107_221739/108004273/ccs	PacBio_Cortex_Rep1	mm10_ERCC_SIRV	chr13	58807867	59128804	+	18	3408	38926	101197	ENSMUSG00000055254.15	ENSMUST00000079828.6	Ntrk2	Ntrk2-201	Known	Known	None	0.800000011920929	None	None	None	None
m54284U_191213_120042/25102149/ccs	PacBio_Hippocampus_Rep2	mm10_ERCC_SIRV	chr6	58907081	58905236	-	1	1846	17311	45604	ENSMUSG00000055430.4	ENSMUST00000059539.4	Nap1l5	Nap1l5-201	Known	Known	None	0.20000000298023224	None	None	None	None
m54284U_191212_053548/140577600/ccs	PacBio_Hippocampus_Rep1	mm10_ERCC_SIRV	chr11	50325618	50294963	-	15	3228	32839	86108	ENSMUSG00000020368.15	ENSMUST00000020637.8	Canx	Canx-201	Known	Known	None	0.5	None	None	None	None
m54284U_191213_120042/8060949/ccs	PacBio_Hippocampus_Rep2	mm10_ERCC_SIRV	chr15	76351329	76354371	+	8	1661	43602	112025	ENSMUSG00000022553.16	ENSMUST00000023212.14	Maf1	Maf1-201	Known	Known	None	0.25	None	None	None	None
m54284U_191213_120042/21826081/ccs	PacBio_Hippocampus_Rep2	mm10_ERCC_SIRV	chr19	23140946	23165432	+	2	2064	50528	132465	ENSMUSG00000033863.2	ENSMUST00000036884.2	Klf9	Klf9-201	Known	Known	None	0.8999999761581421	None	None	None	None
m54284U_191213_120042/97192277/ccs	PacBio_Hippocampus_Rep2	mm10_ERCC_SIRV	chr7	27542763	27532015	-	12	1894	20570	239269	ENSMUSG00000003363.15	ENCODEMT000239269	Pld3	ENCODEMT000239269	Known	ISM	Suffix	0.15000000596046448	None	None	None	None
m54284U_191109_043049/25299139/ccs	PacBio_Cortex_Rep2	mm10_ERCC_SIRV	chr1	75142827	75147907	+	10	2403	1238	2958	ENSMUSG00000049339.16	ENSMUST00000190240.6	Retreg2	Retreg2-208	Known	Known	None	0.10000000149011612	None	None	None	None
m54284U_191213_120042/165610709/ccs	PacBio_Hippocampus_Rep2	mm10_ERCC_SIRV	chrX	95956893	95940924	-	12	1708	52673	240947	ENSMUSG00000057421.12	ENCODEMT000240947	Las1l	ENCODEMT000240947	Known	ISM	Prefix	0.5	None	None	None	None
m54284U_191109_043049/161218696/ccs	PacBio_Cortex_Rep2	mm10_ERCC_SIRV	chr9	40801274	40805187	+	9	2091	27474	71626	ENSMUSG00000015656.17	ENSMUST00000015800.15	Hspa8	Hspa8-201	Known	Known	None	0.3499999940395355	None	None	None	None
m54284U_191213_120042/25233163/ccs	PacBio_Hippocampus_Rep2	mm10_ERCC_SIRV	chr6	58907076	58905236	-	1	1841	17311	45604	ENSMUSG00000055430.4	ENSMUST00000059539.4	Nap1l5	Nap1l5-201	Known	Known	None	0.20000000298023224	None	None	None	None
m54284U_191107_221739/123601301/ccs	PacBio_Cortex_Rep1	mm10_ERCC_SIRV	chr13	58807867	59128803	+	18	3407	38926	101197	ENSMUSG00000055254.15	ENSMUST00000079828.6	Ntrk2	Ntrk2-201	Known	Known	None	0.800000011920929	None	None	None	None
m54284U_191212_053548/69601743/ccs	PacBio_Hippocampus_Rep1	mm10_ERCC_SIRV	chr3	88302884	88321766	+	10	1605	8484	240990	ENSMUSG00000001416.13	ENCODEMT000240990	Cct3	ENCODEMT000240990	Known	ISM	Suffix	0.15000000596046448	None	None	None	None
m54284U_191109_043049/26806560/ccs	PacBio_Cortex_Rep2	mm10_ERCC_SIRV	chr5	33335554	33373291	+	9	2143	13626	35629	ENSMUSG00000079562.7	ENSMUST00000114449.6	Maea	Maea-201	Known	Known	None	0.10000000149011612	None	None	None	None
m54284U_191212_053548/160694462/ccs	PacBio_Hippocampus_Rep1	mm10_ERCC_SIRV	chr17	30576233	30220097	-	11	2230	46955	122277	ENSMUSG00000062202.14	ENSMUST00000168787.7	Btbd9	Btbd9-202	Known	Known	None	0.8999999761581421	None	None	None	None
m54284U_191213_120042/97452814/ccs	PacBio_Hippocampus_Rep2	mm10_ERCC_SIRV	chr7	27542763	27532015	-	12	1894	20570	239269	ENSMUSG00000003363.15	ENCODEMT000239269	Pld3	ENCODEMT000239269	Known	ISM	Suffix	0.15000000596046448	None	None	None	None
m54284U_191213_120042/29165098/ccs	PacBio_Hippocampus_Rep2	mm10_ERCC_SIRV	chr19	23140946	23165432	+	2	2064	50528	132465	ENSMUSG00000033863.2	ENSMUST00000036884.2	Klf9	Klf9-201	Known	Known	None	0.8999999761581421	None	None	None	None
m54284U_191213_120042/25297032/ccs	PacBio_Hippocampus_Rep2	mm10_ERCC_SIRV	chr6	58907081	58905236	-	1	1846	17311	45604	ENSMUSG00000055430.4	ENSMUST00000059539.4	Nap1l5	Nap1l5-201	Known	Known	None	0.20000000298023224	None	None	None	None
m54284U_191107_221739/137823406/ccs	PacBio_Cortex_Rep1	mm10_ERCC_SIRV	chr13	58807955	58932447	+	13	2304	38926	240615	ENSMUSG00000055254.15	ENCODEMT000240615	Ntrk2	ENCODEMT000240615	Known	NIC	None	0.44999998807907104	None	None	None	None
m54284U_191212_053548/140773672/ccs	PacBio_Hippocampus_Rep1	mm10_ERCC_SIRV	chr11	50325575	50294963	-	15	3185	32839	86108	ENSMUSG00000020368.15	ENSMUST00000020637.8	Canx	Canx-201	Known	Known	None	0.5	None	None	None	None
m54284U_191107_221739/152110615/ccs	PacBio_Cortex_Rep1	mm10_ERCC_SIRV	chrX	95956913	95940956	-	11	1656	52673	240941	ENSMUSG00000057421.12	ENCODEMT000240941	Las1l	ENCODEMT000240941	Known	ISM	Prefix	0.550000011920929	None	None	None	None
m54284U_191109_043049/161218754/ccs	PacBio_Cortex_Rep2	mm10_ERCC_SIRV	chr9	40801274	40805195	+	9	2099	27474	71626	ENSMUSG00000015656.17	ENSMUST00000015800.15	Hspa8	Hspa8-201	Known	Known	None	0.25	None	None	None	None
m54284U_191213_120042/103350937/ccs	PacBio_Hippocampus_Rep2	mm10_ERCC_SIRV	chr7	27542726	27532015	-	12	1857	20570	239269	ENSMUSG00000003363.15	ENCODEMT000239269	Pld3	ENCODEMT000239269	Known	ISM	Suffix	0.15000000596046448	None	None	None	None
m54284U_191213_120042/25428246/ccs	PacBio_Hippocampus_Rep2	mm10_ERCC_SIRV	chr6	58907075	58905236	-	1	1840	17311	45604	ENSMUSG00000055430.4	ENSMUST00000059539.4	Nap1l5	Nap1l5-201	Known	Known	None	0.20000000298023224	None	None	None	None
m54284U_191213_120042/12517817/ccs	PacBio_Hippocampus_Rep2	mm10_ERCC_SIRV	chr15	76351330	76354374	+	6	2505	43602	240193	ENSMUSG00000022553.16	ENCODEMT000240193	Maf1	ENCODEMT000240193	Known	NIC	None	0.20000000298023224	None	None	None	None
m54284U_191109_043049/27395535/ccs	PacBio_Cortex_Rep2	mm10_ERCC_SIRV	chr5	33335554	33373295	+	9	2147	13626	35629	ENSMUSG00000079562.7	ENSMUST00000114449.6	Maea	Maea-201	Known	Known	None	0.10000000149011612	None	None	None	None
m54284U_191107_221739/151258186/ccs	PacBio_Cortex_Rep1	mm10_ERCC_SIRV	chr13	58807867	59129952	+	18	4556	38926	101197	ENSMUSG00000055254.15	ENSMUST00000079828.6	Ntrk2	Ntrk2-201	Known	Known	None	0.6499999761581421	None	None	None	None
m54284U_191213_120042/38603569/ccs	PacBio_Hippocampus_Rep2	mm10_ERCC_SIRV	chr19	23140946	23165432	+	2	2064	50528	132465	ENSMUSG00000033863.2	ENSMUST00000036884.2	Klf9	Klf9-201	Known	Known	None	0.8999999761581421	None	None	None	None
m54284U_191109_043049/44763353/ccs	PacBio_Cortex_Rep2	mm10_ERCC_SIRV	chr1	75142827	75147904	+	9	2511	1238	2957	ENSMUSG00000049339.16	ENSMUST00000097694.10	Retreg2	Retreg2-201	Known	Known	None	0.15000000596046448	None	None	None	None
m54284U_191213_120042/25756851/ccs	PacBio_Hippocampus_Rep2	mm10_ERCC_SIRV	chr6	58907094	58905236	-	1	1859	17311	45604	ENSMUSG00000055430.4	ENSMUST00000059539.4	Nap1l5	Nap1l5-201	Known	Known	None	0.20000000298023224	None	None	None	None
m54284U_191107_221739/63244296/ccs	PacBio_Cortex_Rep1	mm10_ERCC_SIRV	chr3	88302891	88321766	+	10	1598	8484	240990	ENSMUSG00000001416.13	ENCODEMT000240990	Cct3	ENCODEMT000240990	Known	ISM	Suffix	0.15000000596046448	None	None	None	None
m54284U_191212_053548/161089026/ccs	PacBio_Hippocampus_Rep1	mm10_ERCC_SIRV	chr17	30576265	30220097	-	11	2262	46955	122277	ENSMUSG00000062202.14	ENSMUST00000168787.7	Btbd9	Btbd9-202	Known	Known	None	0.8999999761581421	None	None	None	None
m54284U_191109_043049/86704315/ccs	PacBio_Cortex_Rep2	mm10_ERCC_SIRV	chrX	95956903	95940901	-	10	2521	52673	240965	ENSMUSG00000057421.12	ENCODEMT000240965	Las1l	ENCODEMT000240965	Known	ISM	Prefix	0.550000011920929	None	None	None	None
m54284U_191109_043049/161219664/ccs	PacBio_Cortex_Rep2	mm10_ERCC_SIRV	chr9	40801274	40805199	+	9	2097	27474	71626	ENSMUSG00000015656.17	ENSMUST00000015800.15	Hspa8	Hspa8-201	Known	Known	None	0.25	None	None	None	None
m54284U_191213_120042/157747791/ccs	PacBio_Hippocampus_Rep2	mm10_ERCC_SIRV	chr7	27542726	27532015	-	12	1857	20570	239269	ENSMUSG00000003363.15	ENCODEMT000239269	Pld3	ENCODEMT000239269	Known	ISM	Suffix	0.15000000596046448	None	None	None	None
m54284U_191212_053548/142018985/ccs	PacBio_Hippocampus_Rep1	mm10_ERCC_SIRV	chr11	50325628	50294963	-	15	3238	32839	86108	ENSMUSG00000020368.15	ENSMUST00000020637.8	Canx	Canx-201	Known	Known	None	0.5	None	None	None	None
m54284U_191107_221739/169609446/ccs	PacBio_Cortex_Rep1	mm10_ERCC_SIRV	chr13	58807867	59128803	+	18	3407	38926	101197	ENSMUSG00000055254.15	ENSMUST00000079828.6	Ntrk2	Ntrk2-201	Known	Known	None	0.800000011920929	None	None	None	None
m54284U_191213_120042/26084064/ccs	PacBio_Hippocampus_Rep2	mm10_ERCC_SIRV	chr6	58907081	58905236	-	1	1846	17311	45604	ENSMUSG00000055430.4	ENSMUST00000059539.4	Nap1l5	Nap1l5-201	Known	Known	None	0.20000000298023224	None	None	None	None
m54284U_191213_120042/26346283/ccs	PacBio_Hippocampus_Rep2	mm10_ERCC_SIRV	chr6	58907027	58905236	-	1	1792	17311	45604	ENSMUSG00000055430.4	ENSMUST00000059539.4	Nap1l5	Nap1l5-201	Known	Known	None	0.20000000298023224	None	None	None	None
m54284U_191213_120042/15272585/ccs	PacBio_Hippocampus_Rep2	mm10_ERCC_SIRV	chr15	76351329	76354372	+	8	1615	43602	112024	ENSMUSG00000022553.16	ENSMUST00000160853.7	Maf1	Maf1-205	Known	Known	None	0.25	None	None	None	None
m54284U_191213_120042/67110475/ccs	PacBio_Hippocampus_Rep2	mm10_ERCC_SIRV	chr19	23140946	23165432	+	2	2064	50528	132465	ENSMUSG00000033863.2	ENSMUST00000036884.2	Klf9	Klf9-201	Known	Known	None	0.8999999761581421	None	None	None	None
m54284U_191107_221739/12779822/ccs	PacBio_Cortex_Rep1	mm10_ERCC_SIRV	chr7	27542792	27532011	-	10	1667	20570	239353	ENSMUSG00000003363.15	ENCODEMT000239353	Pld3	ENCODEMT000239353	Known	NIC	None	0.15000000596046448	None	None	None	None
m54284U_191109_043049/161219812/ccs	PacBio_Cortex_Rep2	mm10_ERCC_SIRV	chr9	40801274	40805172	+	9	2076	27474	71626	ENSMUSG00000015656.17	ENSMUST00000015800.15	Hspa8	Hspa8-201	Known	Known	None	0.6000000238418579	None	None	None	None
m54284U_191213_120042/26544056/ccs	PacBio_Hippocampus_Rep2	mm10_ERCC_SIRV	chr6	58907076	58905236	-	1	1841	17311	45604	ENSMUSG00000055430.4	ENSMUST00000059539.4	Nap1l5	Nap1l5-201	Known	Known	None	0.20000000298023224	None	None	None	None
m54284U_191109_043049/136446915/ccs	PacBio_Cortex_Rep2	mm10_ERCC_SIRV	chrX	95956916	95940956	-	11	1659	52673	240941	ENSMUSG00000057421.12	ENCODEMT000240941	Las1l	ENCODEMT000240941	Known	ISM	Prefix	0.550000011920929	None	None	None	None
m54284U_191212_053548/163578921/ccs	PacBio_Hippocampus_Rep1	mm10_ERCC_SIRV	chr17	30576255	30220097	-	11	2252	46955	122277	ENSMUSG00000062202.14	ENSMUST00000168787.7	Btbd9	Btbd9-202	Known	Known	None	0.8999999761581421	None	None	None	None
m54284U_191212_053548/115606929/ccs	PacBio_Hippocampus_Rep1	mm10_ERCC_SIRV	chr3	88302894	88321764	+	10	1593	8484	240990	ENSMUSG00000001416.13	ENCODEMT000240990	Cct3	ENCODEMT000240990	Known	ISM	Suffix	0.15000000596046448	None	None	None	None
m54284U_191107_221739/175047673/ccs	PacBio_Cortex_Rep1	mm10_ERCC_SIRV	chr13	58807955	58932347	+	13	2204	38926	240615	ENSMUSG00000055254.15	ENCODEMT000240615	Ntrk2	ENCODEMT000240615	Known	NIC	None	0.30000001192092896	None	None	None	None
m54284U_191212_053548/142150091/ccs	PacBio_Hippocampus_Rep1	mm10_ERCC_SIRV	chr11	50325660	50294963	-	15	3270	32839	86108	ENSMUSG00000020368.15	ENSMUST00000020637.8	Canx	Canx-201	Known	Known	None	0.5	None	None	None	None
m54284U_191109_043049/31393665/ccs	PacBio_Cortex_Rep2	mm10_ERCC_SIRV	chr5	33335554	33373293	+	9	2145	13626	35629	ENSMUSG00000079562.7	ENSMUST00000114449.6	Maea	Maea-201	Known	Known	None	0.10000000149011612	None	None	None	None
m54284U_191109_043049/111281312/ccs	PacBio_Cortex_Rep2	mm10_ERCC_SIRV	chr1	75142827	75147907	+	9	2514	1238	2957	ENSMUSG00000049339.16	ENSMUST00000097694.10	Retreg2	Retreg2-201	Known	Known	None	0.10000000149011612	None	None	None	None
m54284U_191213_120042/26805877/ccs	PacBio_Hippocampus_Rep2	mm10_ERCC_SIRV	chr6	58907031	58905236	-	1	1796	17311	45604	ENSMUSG00000055430.4	ENSMUST00000059539.4	Nap1l5	Nap1l5-201	Known	Known	None	0.20000000298023224	None	None	None	None
m54284U_191213_120042/69861449/ccs	PacBio_Hippocampus_Rep2	mm10_ERCC_SIRV	chr19	23140946	23165432	+	2	2064	50528	132465	ENSMUSG00000033863.2	ENSMUST00000036884.2	Klf9	Klf9-201	Known	Known	None	0.8999999761581421	None	None	None	None
m54284U_191107_221739/13437136/ccs	PacBio_Cortex_Rep1	mm10_ERCC_SIRV	chr7	27542726	27532016	-	12	1856	20570	239269	ENSMUSG00000003363.15	ENCODEMT000239269	Pld3	ENCODEMT000239269	Known	ISM	Suffix	0.15000000596046448	None	None	None	None
m54284U_191213_120042/26807049/ccs	PacBio_Hippocampus_Rep2	mm10_ERCC_SIRV	chr6	58907030	58905236	-	1	1795	17311	45604	ENSMUSG00000055430.4	ENSMUST00000059539.4	Nap1l5	Nap1l5-201	Known	Known	None	0.20000000298023224	None	None	None	None
m54284U_191109_043049/5900292/ccs	PacBio_Cortex_Rep2	mm10_ERCC_SIRV	chr13	58807955	58932452	+	13	2309	38926	240615	ENSMUSG00000055254.15	ENCODEMT000240615	Ntrk2	ENCODEMT000240615	Known	NIC	None	0.4000000059604645	None	None	None	None
m54284U_191109_043049/161220804/ccs	PacBio_Cortex_Rep2	mm10_ERCC_SIRV	chr9	40801274	40805198	+	9	2102	27474	71626	ENSMUSG00000015656.17	ENSMUST00000015800.15	Hspa8	Hspa8-201	Known	Known	None	0.25	None	None	None	None
m54284U_191107_221739/112462229/ccs	PacBio_Cortex_Rep1	mm10_ERCC_SIRV	chrX	95956885	95940902	-	9	3206	52673	240962	ENSMUSG00000057421.12	ENCODEMT000240962	Las1l	ENCODEMT000240962	Known	ISM	Prefix	0.550000011920929	None	None	None	None
m54284U_191212_053548/164890569/ccs	PacBio_Hippocampus_Rep1	mm10_ERCC_SIRV	chr17	30525040	30220097	-	8	1540	46955	240839	ENSMUSG00000062202.14	ENCODEMT000240839	Btbd9	ENCODEMT000240839	Known	ISM	Suffix	0.8999999761581421	None	None	None	None
m54284U_191213_120042/27133996/ccs	PacBio_Hippocampus_Rep2	mm10_ERCC_SIRV	chr6	58907074	58905236	-	1	1839	17311	45604	ENSMUSG00000055430.4	ENSMUST00000059539.4	Nap1l5	Nap1l5-201	Known	Known	None	0.20000000298023224	None	None	None	None
m54284U_191213_120042/15597753/ccs	PacBio_Hippocampus_Rep2	mm10_ERCC_SIRV	chr15	76351329	76354372	+	8	1662	43602	112025	ENSMUSG00000022553.16	ENSMUST00000023212.14	Maf1	Maf1-201	Known	Known	None	0.25	None	None	None	None
m54284U_191212_053548/142871065/ccs	PacBio_Hippocampus_Rep1	mm10_ERCC_SIRV	chr11	50325618	50294963	-	15	3228	32839	86108	ENSMUSG00000020368.15	ENSMUST00000020637.8	Canx	Canx-201	Known	Known	None	0.5	None	None	None	None
m54284U_191107_221739/16451921/ccs	PacBio_Cortex_Rep1	mm10_ERCC_SIRV	chr7	27542726	27532016	-	12	1856	20570	239269	ENSMUSG00000003363.15	ENCODEMT000239269	Pld3	ENCODEMT000239269	Known	ISM	Suffix	0.15000000596046448	None	None	None	None
m54284U_191213_120042/70254806/ccs	PacBio_Hippocampus_Rep2	mm10_ERCC_SIRV	chr19	23140946	23165432	+	2	2064	50528	132465	ENSMUSG00000033863.2	ENSMUST00000036884.2	Klf9	Klf9-201	Known	Known	None	0.8999999761581421	None	None	None	None
m54284U_191213_120042/165151288/ccs	PacBio_Hippocampus_Rep2	mm10_ERCC_SIRV	chr3	88302895	88321766	+	10	1594	8484	240990	ENSMUSG00000001416.13	ENCODEMT000240990	Cct3	ENCODEMT000240990	Known	ISM	Suffix	0.15000000596046448	None	None	None	None
m54284U_191109_043049/48038293/ccs	PacBio_Cortex_Rep2	mm10_ERCC_SIRV	chr13	58807955	58932452	+	13	2309	38926	240615	ENSMUSG00000055254.15	ENCODEMT000240615	Ntrk2	ENCODEMT000240615	Known	NIC	None	0.4000000059604645	None	None	None	None
m54284U_191107_221739/75563745/ccs	PacBio_Cortex_Rep1	mm10_ERCC_SIRV	chrX	95956906	95940959	-	11	1646	52673	240941	ENSMUSG00000057421.12	ENCODEMT000240941	Las1l	ENCODEMT000240941	Known	ISM	Prefix	0.6000000238418579	None	None	None	None
m54284U_191109_043049/161284997/ccs	PacBio_Cortex_Rep2	mm10_ERCC_SIRV	chr9	40801274	40805172	+	9	2076	27474	71626	ENSMUSG00000015656.17	ENSMUST00000015800.15	Hspa8	Hspa8-201	Known	Known	None	0.6000000238418579	None	None	None	None
m54284U_191109_043049/128255413/ccs	PacBio_Cortex_Rep2	mm10_ERCC_SIRV	chr1	75142827	75147904	+	9	2511	1238	2957	ENSMUSG00000049339.16	ENSMUST00000097694.10	Retreg2	Retreg2-201	Known	Known	None	0.15000000596046448	None	None	None	None
m54284U_191109_043049/31525070/ccs	PacBio_Cortex_Rep2	mm10_ERCC_SIRV	chr5	33335554	33373288	+	9	2140	13626	35629	ENSMUSG00000079562.7	ENSMUST00000114449.6	Maea	Maea-201	Known	Known	None	0.10000000149011612	None	None	None	None
m54284U_191212_053548/166986143/ccs	PacBio_Hippocampus_Rep1	mm10_ERCC_SIRV	chr17	30576255	30220097	-	11	2252	46955	122277	ENSMUSG00000062202.14	ENSMUST00000168787.7	Btbd9	Btbd9-202	Known	Known	None	0.8999999761581421	None	None	None	None
m54284U_191107_221739/25560093/ccs	PacBio_Cortex_Rep1	mm10_ERCC_SIRV	chr7	27542744	27532016	-	12	1874	20570	239269	ENSMUSG00000003363.15	ENCODEMT000239269	Pld3	ENCODEMT000239269	Known	ISM	Suffix	0.15000000596046448	None	None	None	None
m54284U_191109_043049/68487859/ccs	PacBio_Cortex_Rep2	mm10_ERCC_SIRV	chr13	58807955	58932447	+	13	2304	38926	240615	ENSMUSG00000055254.15	ENCODEMT000240615	Ntrk2	ENCODEMT000240615	Known	NIC	None	0.44999998807907104	None	None	None	None
m54284U_191213_120042/18874690/ccs	PacBio_Hippocampus_Rep2	mm10_ERCC_SIRV	chr15	76351329	76354372	+	8	1615	43602	112024	ENSMUSG00000022553.16	ENSMUST00000160853.7	Maf1	Maf1-205	Known	Known	None	0.25	None	None	None	None
m54284U_191213_120042/27134130/ccs	PacBio_Hippocampus_Rep2	mm10_ERCC_SIRV	chr6	58907031	58905236	-	2	1556	17311	45605	ENSMUSG00000055430.4	ENSMUST00000205101.1	Nap1l5	Nap1l5-202	Known	Known	None	0.20000000298023224	None	None	None	None
m54284U_191212_053548/143065967/ccs	PacBio_Hippocampus_Rep1	mm10_ERCC_SIRV	chr11	50301928	50294963	-	7	2143	32839	239632	ENSMUSG00000020368.15	ENCODEMT000239632	Canx	ENCODEMT000239632	Known	ISM	Suffix	0.5	None	None	None	None
m54284U_191107_221739/80807094/ccs	PacBio_Cortex_Rep1	mm10_ERCC_SIRV	chrX	95956906	95940959	-	11	1646	52673	240941	ENSMUSG00000057421.12	ENCODEMT000240941	Las1l	ENCODEMT000240941	Known	ISM	Prefix	0.6000000238418579	None	None	None	None
m54284U_191213_120042/87034372/ccs	PacBio_Hippocampus_Rep2	mm10_ERCC_SIRV	chr19	23140946	23165432	+	2	2064	50528	132465	ENSMUSG00000033863.2	ENSMUST00000036884.2	Klf9	Klf9-201	Known	Known	None	0.8999999761581421	None	None	None	None
m54284U_191109_043049/161285540/ccs	PacBio_Cortex_Rep2	mm10_ERCC_SIRV	chr9	40801274	40805198	+	9	2102	27474	71626	ENSMUSG00000015656.17	ENSMUST00000015800.15	Hspa8	Hspa8-201	Known	Known	None	0.25	None	None	None	None
m54284U_191107_221739/103481533/ccs	PacBio_Cortex_Rep1	mm10_ERCC_SIRV	chr3	88302898	88321764	+	10	1589	8484	240990	ENSMUSG00000001416.13	ENCODEMT000240990	Cct3	ENCODEMT000240990	Known	ISM	Suffix	0.15000000596046448	None	None	None	None
m54284U_191107_221739/47188814/ccs	PacBio_Cortex_Rep1	mm10_ERCC_SIRV	chr7	27542726	27532016	-	12	1856	20570	239269	ENSMUSG00000003363.15	ENCODEMT000239269	Pld3	ENCODEMT000239269	Known	ISM	Suffix	0.15000000596046448	None	None	None	None
m54284U_191109_043049/99222688/ccs	PacBio_Cortex_Rep2	mm10_ERCC_SIRV	chr13	58807867	59129961	+	18	4565	38926	101197	ENSMUSG00000055254.15	ENSMUST00000079828.6	Ntrk2	Ntrk2-201	Known	Known	None	0.699999988079071	None	None	None	None
m54284U_191213_120042/27591130/ccs	PacBio_Hippocampus_Rep2	mm10_ERCC_SIRV	chr6	58907065	58905236	-	1	1830	17311	45604	ENSMUSG00000055430.4	ENSMUST00000059539.4	Nap1l5	Nap1l5-201	Known	Known	None	0.20000000298023224	None	None	None	None
m54284U_191212_053548/167641797/ccs	PacBio_Hippocampus_Rep1	mm10_ERCC_SIRV	chr17	30576213	30220097	-	11	2210	46955	122277	ENSMUSG00000062202.14	ENSMUST00000168787.7	Btbd9	Btbd9-202	Known	Known	None	0.8999999761581421	None	None	None	None
m54284U_191107_221739/84804922/ccs	PacBio_Cortex_Rep1	mm10_ERCC_SIRV	chrX	95956908	95940959	-	11	1648	52673	240941	ENSMUSG00000057421.12	ENCODEMT000240941	Las1l	ENCODEMT000240941	Known	ISM	Prefix	0.6000000238418579	None	None	None	None
m54284U_191213_120042/27921035/ccs	PacBio_Hippocampus_Rep2	mm10_ERCC_SIRV	chr6	58907076	58905236	-	1	1841	17311	45604	ENSMUSG00000055430.4	ENSMUST00000059539.4	Nap1l5	Nap1l5-201	Known	Known	None	0.20000000298023224	None	None	None	None
m54284U_191109_043049/32246494/ccs	PacBio_Cortex_Rep2	mm10_ERCC_SIRV	chr5	33335554	33373292	+	9	2144	13626	35629	ENSMUSG00000079562.7	ENSMUST00000114449.6	Maea	Maea-201	Known	Known	None	0.10000000149011612	None	None	None	None
m54284U_191213_120042/19005868/ccs	PacBio_Hippocampus_Rep2	mm10_ERCC_SIRV	chr15	76351329	76354372	+	8	1615	43602	112024	ENSMUSG00000022553.16	ENSMUST00000160853.7	Maf1	Maf1-205	Known	Known	None	0.25	None	None	None	None
m54284U_191109_043049/172296262/ccs	PacBio_Cortex_Rep2	mm10_ERCC_SIRV	chr1	75142827	75147903	+	9	2510	1238	2957	ENSMUSG00000049339.16	ENSMUST00000097694.10	Retreg2	Retreg2-201	Known	Known	None	0.15000000596046448	None	None	None	None
m54284U_191212_053548/144050918/ccs	PacBio_Hippocampus_Rep1	mm10_ERCC_SIRV	chr11	50325533	50294963	-	15	3143	32839	86108	ENSMUSG00000020368.15	ENSMUST00000020637.8	Canx	Canx-201	Known	Known	None	0.5	None	None	None	None
m54284U_191109_043049/161286578/ccs	PacBio_Cortex_Rep2	mm10_ERCC_SIRV	chr9	40801274	40805199	+	9	2103	27474	71626	ENSMUSG00000015656.17	ENSMUST00000015800.15	Hspa8	Hspa8-201	Known	Known	None	0.25	None	None	None	None
m54284U_191107_221739/60819576/ccs	PacBio_Cortex_Rep1	mm10_ERCC_SIRV	chr7	27542726	27532016	-	12	1856	20570	239269	ENSMUSG00000003363.15	ENCODEMT000239269	Pld3	ENCODEMT000239269	Known	ISM	Suffix	0.15000000596046448	None	None	None	None
m54284U_191213_120042/140118541/ccs	PacBio_Hippocampus_Rep2	mm10_ERCC_SIRV	chr19	23140946	23165432	+	2	2064	50528	132465	ENSMUSG00000033863.2	ENSMUST00000036884.2	Klf9	Klf9-201	Known	Known	None	0.8999999761581421	None	None	None	None
m54284U_191213_120042/28116383/ccs	PacBio_Hippocampus_Rep2	mm10_ERCC_SIRV	chr6	58907042	58905236	-	1	1807	17311	45604	ENSMUSG00000055430.4	ENSMUST00000059539.4	Nap1l5	Nap1l5-201	Known	Known	None	0.20000000298023224	None	None	None	None
m54284U_191109_043049/114034687/ccs	PacBio_Cortex_Rep2	mm10_ERCC_SIRV	chr13	58807955	58932450	+	13	2307	38926	240615	ENSMUSG00000055254.15	ENCODEMT000240615	Ntrk2	ENCODEMT000240615	Known	NIC	None	0.3499999940395355	None	None	None	None
m54284U_191212_053548/169215927/ccs	PacBio_Hippocampus_Rep1	mm10_ERCC_SIRV	chr17	30576235	30220097	-	11	2232	46955	122277	ENSMUSG00000062202.14	ENSMUST00000168787.7	Btbd9	Btbd9-202	Known	Known	None	0.8999999761581421	None	None	None	None
m54284U_191107_221739/125895289/ccs	PacBio_Cortex_Rep1	mm10_ERCC_SIRV	chrX	95956789	95940959	-	11	1529	52673	240941	ENSMUSG00000057421.12	ENCODEMT000240941	Las1l	ENCODEMT000240941	Known	ISM	Prefix	0.6000000238418579	None	None	None	None
m54284U_191213_120042/132515173/ccs	PacBio_Hippocampus_Rep2	mm10_ERCC_SIRV	chr3	88302898	88321766	+	10	1591	8484	240990	ENSMUSG00000001416.13	ENCODEMT000240990	Cct3	ENCODEMT000240990	Known	ISM	Suffix	0.15000000596046448	None	None	None	None
m54284U_191213_120042/28510444/ccs	PacBio_Hippocampus_Rep2	mm10_ERCC_SIRV	chr6	58907019	58905236	-	1	1784	17311	45604	ENSMUSG00000055430.4	ENSMUST00000059539.4	Nap1l5	Nap1l5-201	Known	Known	None	0.20000000298023224	None	None	None	None
m54284U_191213_120042/79759968/ccs	PacBio_Hippocampus_Rep2	mm10_ERCC_SIRV	chr19	23140948	23165432	+	2	2062	50528	132465	ENSMUSG00000033863.2	ENSMUST00000036884.2	Klf9	Klf9-201	Known	Known	None	0.8999999761581421	None	None	None	None
m54284U_191107_221739/76939977/ccs	PacBio_Cortex_Rep1	mm10_ERCC_SIRV	chr7	27542728	27532016	-	12	1858	20570	239269	ENSMUSG00000003363.15	ENCODEMT000239269	Pld3	ENCODEMT000239269	Known	ISM	Suffix	0.15000000596046448	None	None	None	None
m54284U_191109_043049/119146627/ccs	PacBio_Cortex_Rep2	mm10_ERCC_SIRV	chr13	58807867	59128802	+	18	3406	38926	101197	ENSMUSG00000055254.15	ENSMUST00000079828.6	Ntrk2	Ntrk2-201	Known	Known	None	0.75	None	None	None	None
m54284U_191212_053548/144113891/ccs	PacBio_Hippocampus_Rep1	mm10_ERCC_SIRV	chr11	50325671	50294963	-	15	3281	32839	86108	ENSMUSG00000020368.15	ENSMUST00000020637.8	Canx	Canx-201	Known	Known	None	0.5	None	None	None	None
m54284U_191109_043049/161351386/ccs	PacBio_Cortex_Rep2	mm10_ERCC_SIRV	chr9	40801274	40805199	+	9	2103	27474	71626	ENSMUSG00000015656.17	ENSMUST00000015800.15	Hspa8	Hspa8-201	Known	Known	None	0.25	None	None	None	None
m54284U_191213_120042/29033304/ccs	PacBio_Hippocampus_Rep2	mm10_ERCC_SIRV	chr6	58907067	58905236	-	1	1832	17311	45604	ENSMUSG00000055430.4	ENSMUST00000059539.4	Nap1l5	Nap1l5-201	Known	Known	None	0.20000000298023224	None	None	None	None
m54284U_191213_120042/29950234/ccs	PacBio_Hippocampus_Rep2	mm10_ERCC_SIRV	chr15	76351329	76354371	+	8	1661	43602	112025	ENSMUSG00000022553.16	ENSMUST00000023212.14	Maf1	Maf1-201	Known	Known	None	0.25	None	None	None	None
m54284U_191107_221739/133955821/ccs	PacBio_Cortex_Rep1	mm10_ERCC_SIRV	chrX	95956914	95940959	-	11	1654	52673	240941	ENSMUSG00000057421.12	ENCODEMT000240941	Las1l	ENCODEMT000240941	Known	ISM	Prefix	0.6000000238418579	None	None	None	None
m54284U_191109_043049/33687150/ccs	PacBio_Cortex_Rep2	mm10_ERCC_SIRV	chr5	33335554	33373291	+	9	2143	13626	35629	ENSMUSG00000079562.7	ENSMUST00000114449.6	Maea	Maea-201	Known	Known	None	0.10000000149011612	None	None	None	None
m54284U_191212_053548/169870607/ccs	PacBio_Hippocampus_Rep1	mm10_ERCC_SIRV	chr17	30576202	30220097	-	11	2199	46955	122277	ENSMUSG00000062202.14	ENSMUST00000168787.7	Btbd9	Btbd9-202	Known	Known	None	0.8999999761581421	None	None	None	None
m54284U_191109_043049/176816729/ccs	PacBio_Cortex_Rep2	mm10_ERCC_SIRV	chr1	75142827	75147904	+	9	2511	1238	2957	ENSMUSG00000049339.16	ENSMUST00000097694.10	Retreg2	Retreg2-201	Known	Known	None	0.15000000596046448	None	None	None	None
m54284U_191107_221739/97124431/ccs	PacBio_Cortex_Rep1	mm10_ERCC_SIRV	chr7	27553197	27532016	-	14	2251	20570	53527	ENSMUSG00000003363.15	ENSMUST00000117095.7	Pld3	Pld3-201	Known	Known	None	0.15000000596046448	None	None	None	None
m54284U_191107_221739/31786613/ccs	PacBio_Cortex_Rep1	mm10_ERCC_SIRV	chr19	23140951	23165432	+	2	2059	50528	132465	ENSMUSG00000033863.2	ENSMUST00000036884.2	Klf9	Klf9-201	Known	Known	None	0.8999999761581421	None	None	None	None
m54284U_191109_043049/120653866/ccs	PacBio_Cortex_Rep2	mm10_ERCC_SIRV	chr13	58807955	58932472	+	13	2329	38926	240615	ENSMUSG00000055254.15	ENCODEMT000240615	Ntrk2	ENCODEMT000240615	Known	NIC	None	0.15000000596046448	None	None	None	None
m54284U_191212_053548/131204329/ccs	PacBio_Hippocampus_Rep1	mm10_ERCC_SIRV	chr3	88302907	88321766	+	10	1582	8484	240990	ENSMUSG00000001416.13	ENCODEMT000240990	Cct3	ENCODEMT000240990	Known	ISM	Suffix	0.15000000596046448	None	None	None	None
m54284U_191212_053548/144311124/ccs	PacBio_Hippocampus_Rep1	mm10_ERCC_SIRV	chr11	50325581	50294963	-	15	3191	32839	86108	ENSMUSG00000020368.15	ENSMUST00000020637.8	Canx	Canx-201	Known	Known	None	0.5	None	None	None	None
m54284U_191109_043049/161351481/ccs	PacBio_Cortex_Rep2	mm10_ERCC_SIRV	chr9	40801274	40805197	+	9	2101	27474	71626	ENSMUSG00000015656.17	ENSMUST00000015800.15	Hspa8	Hspa8-201	Known	Known	None	0.20000000298023224	None	None	None	None
m54284U_191107_221739/145164865/ccs	PacBio_Cortex_Rep1	mm10_ERCC_SIRV	chrX	95956839	95940959	-	11	1579	52673	240941	ENSMUSG00000057421.12	ENCODEMT000240941	Las1l	ENCODEMT000240941	Known	ISM	Prefix	0.6000000238418579	None	None	None	None
m54284U_191107_221739/147652788/ccs	PacBio_Cortex_Rep1	mm10_ERCC_SIRV	chr7	27542726	27532016	-	12	1856	20570	239269	ENSMUSG00000003363.15	ENCODEMT000239269	Pld3	ENCODEMT000239269	Known	ISM	Suffix	0.15000000596046448	None	None	None	None
m54284U_191109_043049/135005045/ccs	PacBio_Cortex_Rep2	mm10_ERCC_SIRV	chr13	58807867	59129954	+	18	4558	38926	101197	ENSMUSG00000055254.15	ENSMUST00000079828.6	Ntrk2	Ntrk2-201	Known	Known	None	0.75	None	None	None	None
m54284U_191213_120042/31261407/ccs	PacBio_Hippocampus_Rep2	mm10_ERCC_SIRV	chr15	76351329	76354374	+	8	1664	43602	112025	ENSMUSG00000022553.16	ENSMUST00000023212.14	Maf1	Maf1-201	Known	Known	None	0.20000000298023224	None	None	None	None
m54284U_191212_053548/170330415/ccs	PacBio_Hippocampus_Rep1	mm10_ERCC_SIRV	chr17	30576478	30220097	-	11	2475	46955	122277	ENSMUSG00000062202.14	ENSMUST00000168787.7	Btbd9	Btbd9-202	Known	Known	None	0.8999999761581421	None	None	None	None
m54284U_191213_120042/29229666/ccs	PacBio_Hippocampus_Rep2	mm10_ERCC_SIRV	chr6	58907126	58905238	-	2	1453	17311	239571	ENSMUSG00000055430.4	ENCODEMT000239571	Nap1l5	ENCODEMT000239571	Known	NNC	None	0.20000000298023224	None	None	None	None
m54284U_191213_120042/152240320/ccs	PacBio_Hippocampus_Rep2	mm10_ERCC_SIRV	chr19	23140951	23165432	+	2	2059	50528	132465	ENSMUSG00000033863.2	ENSMUST00000036884.2	Klf9	Klf9-201	Known	Known	None	0.8999999761581421	None	None	None	None
m54284U_191109_043049/35915080/ccs	PacBio_Cortex_Rep2	mm10_ERCC_SIRV	chr5	33335554	33373290	+	9	2142	13626	35629	ENSMUSG00000079562.7	ENSMUST00000114449.6	Maea	Maea-201	Known	Known	None	0.10000000149011612	None	None	None	None
m54284U_191212_053548/144312968/ccs	PacBio_Hippocampus_Rep1	mm10_ERCC_SIRV	chr11	50325661	50294963	-	15	3271	32839	86108	ENSMUSG00000020368.15	ENSMUST00000020637.8	Canx	Canx-201	Known	Known	None	0.5	None	None	None	None
m54284U_191107_221739/145688426/ccs	PacBio_Cortex_Rep1	mm10_ERCC_SIRV	chrX	95956906	95940959	-	11	1646	52673	240941	ENSMUSG00000057421.12	ENCODEMT000240941	Las1l	ENCODEMT000240941	Known	ISM	Prefix	0.6000000238418579	None	None	None	None
m54284U_191107_221739/154207870/ccs	PacBio_Cortex_Rep1	mm10_ERCC_SIRV	chr7	27542745	27532016	-	12	1875	20570	239269	ENSMUSG00000003363.15	ENCODEMT000239269	Pld3	ENCODEMT000239269	Known	ISM	Suffix	0.15000000596046448	None	None	None	None
m54284U_191213_120042/29294745/ccs	PacBio_Hippocampus_Rep2	mm10_ERCC_SIRV	chr6	58907093	58905236	-	1	1858	17311	45604	ENSMUSG00000055430.4	ENSMUST00000059539.4	Nap1l5	Nap1l5-201	Known	Known	None	0.20000000298023224	None	None	None	None
m54284U_191213_120042/165152783/ccs	PacBio_Hippocampus_Rep2	mm10_ERCC_SIRV	chr3	88302914	88321774	+	10	1564	8484	240990	ENSMUSG00000001416.13	ENCODEMT000240990	Cct3	ENCODEMT000240990	Known	ISM	Suffix	0.15000000596046448	None	None	None	None
m54284U_191109_043049/143852145/ccs	PacBio_Cortex_Rep2	mm10_ERCC_SIRV	chr13	58807955	58932451	+	13	2308	38926	240615	ENSMUSG00000055254.15	ENCODEMT000240615	Ntrk2	ENCODEMT000240615	Known	NIC	None	0.4000000059604645	None	None	None	None
m54284U_191109_043049/161351671/ccs	PacBio_Cortex_Rep2	mm10_ERCC_SIRV	chr9	40801274	40805199	+	9	2103	27474	71626	ENSMUSG00000015656.17	ENSMUST00000015800.15	Hspa8	Hspa8-201	Known	Known	None	0.25	None	None	None	None
m54284U_191212_053548/124519953/ccs	PacBio_Hippocampus_Rep1	mm10_ERCC_SIRV	chr1	75142827	75147907	+	9	2514	1238	2957	ENSMUSG00000049339.16	ENSMUST00000097694.10	Retreg2	Retreg2-201	Known	Known	None	0.10000000149011612	None	None	None	None
m54284U_191213_120042/29493970/ccs	PacBio_Hippocampus_Rep2	mm10_ERCC_SIRV	chr6	58907057	58905236	-	1	1794	17311	45604	ENSMUSG00000055430.4	ENSMUST00000059539.4	Nap1l5	Nap1l5-201	Known	Known	None	0.20000000298023224	None	None	None	None
m54284U_191212_053548/48040690/ccs	PacBio_Hippocampus_Rep1	mm10_ERCC_SIRV	chr19	23140952	23165432	+	2	2058	50528	132465	ENSMUSG00000033863.2	ENSMUST00000036884.2	Klf9	Klf9-201	Known	Known	None	0.8999999761581421	None	None	None	None
m54284U_191212_053548/171312847/ccs	PacBio_Hippocampus_Rep1	mm10_ERCC_SIRV	chr17	30576193	30220097	-	11	2190	46955	122277	ENSMUSG00000062202.14	ENSMUST00000168787.7	Btbd9	Btbd9-202	Known	Known	None	0.8999999761581421	None	None	None	None
m54284U_191109_043049/119539980/ccs	PacBio_Cortex_Rep2	mm10_ERCC_SIRV	chrX	95956902	95940904	-	10	2517	52673	240965	ENSMUSG00000057421.12	ENCODEMT000240965	Las1l	ENCODEMT000240965	Known	ISM	Prefix	0.6000000238418579	None	None	None	None
m54284U_191213_120042/33097101/ccs	PacBio_Hippocampus_Rep2	mm10_ERCC_SIRV	chr15	76351329	76354370	+	8	1613	43602	112024	ENSMUSG00000022553.16	ENSMUST00000160853.7	Maf1	Maf1-205	Known	Known	None	0.25	None	None	None	None
m54284U_191107_221739/160696904/ccs	PacBio_Cortex_Rep1	mm10_ERCC_SIRV	chr7	27542726	27532016	-	12	1856	20570	239269	ENSMUSG00000003363.15	ENCODEMT000239269	Pld3	ENCODEMT000239269	Known	ISM	Suffix	0.15000000596046448	None	None	None	None
m54284U_191212_053548/146278184/ccs	PacBio_Hippocampus_Rep1	mm10_ERCC_SIRV	chr11	50301961	50294963	-	7	2176	32839	239632	ENSMUSG00000020368.15	ENCODEMT000239632	Canx	ENCODEMT000239632	Known	ISM	Suffix	0.5	None	None	None	None
m54284U_191109_043049/148504744/ccs	PacBio_Cortex_Rep2	mm10_ERCC_SIRV	chr13	58807955	58934165	+	13	4027	38926	240615	ENSMUSG00000055254.15	ENCODEMT000240615	Ntrk2	ENCODEMT000240615	Known	NIC	None	0.800000011920929	None	None	None	None
m54284U_191213_120042/29558335/ccs	PacBio_Hippocampus_Rep2	mm10_ERCC_SIRV	chr6	58907094	58905236	-	1	1859	17311	45604	ENSMUSG00000055430.4	ENSMUST00000059539.4	Nap1l5	Nap1l5-201	Known	Known	None	0.20000000298023224	None	None	None	None
m54284U_191109_043049/37356486/ccs	PacBio_Cortex_Rep2	mm10_ERCC_SIRV	chr5	33335554	33373291	+	9	2143	13626	35629	ENSMUSG00000079562.7	ENSMUST00000114449.6	Maea	Maea-201	Known	Known	None	0.10000000149011612	None	None	None	None
m54284U_191107_221739/176227914/ccs	PacBio_Cortex_Rep1	mm10_ERCC_SIRV	chr7	27542786	27532016	-	12	1957	20570	240993	ENSMUSG00000003363.15	ENCODEMT000240993	Pld3	ENCODEMT000240993	Known	NNC	None	0.15000000596046448	None	None	None	None
m54284U_191109_043049/161415320/ccs	PacBio_Cortex_Rep2	mm10_ERCC_SIRV	chr9	40801274	40805201	+	9	2105	27474	71626	ENSMUSG00000015656.17	ENSMUST00000015800.15	Hspa8	Hspa8-201	Known	Known	None	0.20000000298023224	None	None	None	None
m54284U_191213_120042/30409271/ccs	PacBio_Hippocampus_Rep2	mm10_ERCC_SIRV	chr6	58907081	58905236	-	1	1846	17311	45604	ENSMUSG00000055430.4	ENSMUST00000059539.4	Nap1l5	Nap1l5-201	Known	Known	None	0.20000000298023224	None	None	None	None
m54284U_191109_043049/166988006/ccs	PacBio_Cortex_Rep2	mm10_ERCC_SIRV	chrX	95956893	95940928	-	12	1704	52673	240947	ENSMUSG00000057421.12	ENCODEMT000240947	Las1l	ENCODEMT000240947	Known	ISM	Prefix	0.6000000238418579	None	None	None	None
m54284U_191107_221739/99484443/ccs	PacBio_Cortex_Rep1	mm10_ERCC_SIRV	chr3	88302915	88321765	+	10	1573	8484	240990	ENSMUSG00000001416.13	ENCODEMT000240990	Cct3	ENCODEMT000240990	Known	ISM	Suffix	0.15000000596046448	None	None	None	None
m54284U_191109_043049/150012654/ccs	PacBio_Cortex_Rep2	mm10_ERCC_SIRV	chr13	58807867	59128802	+	18	3406	38926	101197	ENSMUSG00000055254.15	ENSMUST00000079828.6	Ntrk2	Ntrk2-201	Known	Known	None	0.75	None	None	None	None
m54284U_191212_053548/51382166/ccs	PacBio_Hippocampus_Rep1	mm10_ERCC_SIRV	chr19	23140952	23165432	+	2	2058	50528	132465	ENSMUSG00000033863.2	ENSMUST00000036884.2	Klf9	Klf9-201	Known	Known	None	0.8999999761581421	None	None	None	None
m54284U_191213_120042/33424388/ccs	PacBio_Hippocampus_Rep2	mm10_ERCC_SIRV	chr15	76351329	76354372	+	8	1662	43602	112025	ENSMUSG00000022553.16	ENSMUST00000023212.14	Maf1	Maf1-201	Known	Known	None	0.25	None	None	None	None
m54284U_191213_120042/30540199/ccs	PacBio_Hippocampus_Rep2	mm10_ERCC_SIRV	chr6	58907085	58905236	-	1	1850	17311	45604	ENSMUSG00000055430.4	ENSMUST00000059539.4	Nap1l5	Nap1l5-201	Known	Known	None	0.20000000298023224	None	None	None	None
m54284U_191212_053548/146343094/ccs	PacBio_Hippocampus_Rep1	mm10_ERCC_SIRV	chr11	50325619	50294963	-	15	3229	32839	86108	ENSMUSG00000020368.15	ENSMUST00000020637.8	Canx	Canx-201	Known	Known	None	0.5	None	None	None	None
m54284U_191212_053548/102432962/ccs	PacBio_Hippocampus_Rep1	mm10_ERCC_SIRV	chrX	95956904	95940698	-	11	1638	52673	240994	ENSMUSG00000057421.12	ENCODEMT000240994	Las1l	ENCODEMT000240994	Known	NNC	None	0.6000000238418579	None	None	None	None
m54284U_191212_053548/172950879/ccs	PacBio_Hippocampus_Rep1	mm10_ERCC_SIRV	chr17	30576256	30220097	-	11	2253	46955	122277	ENSMUSG00000062202.14	ENSMUST00000168787.7	Btbd9	Btbd9-202	Known	Known	None	0.8999999761581421	None	None	None	None
m54284U_191212_053548/154339874/ccs	PacBio_Hippocampus_Rep1	mm10_ERCC_SIRV	chr1	75142827	75147907	+	9	2514	1238	2957	ENSMUSG00000049339.16	ENSMUST00000097694.10	Retreg2	Retreg2-201	Known	Known	None	0.10000000149011612	None	None	None	None
m54284U_191109_043049/161415708/ccs	PacBio_Cortex_Rep2	mm10_ERCC_SIRV	chr9	40801274	40805200	+	9	2104	27474	71626	ENSMUSG00000015656.17	ENSMUST00000015800.15	Hspa8	Hspa8-201	Known	Known	None	0.20000000298023224	None	None	None	None
m54284U_191107_221739/179503287/ccs	PacBio_Cortex_Rep1	mm10_ERCC_SIRV	chr7	27542728	27532016	-	12	1858	20570	239269	ENSMUSG00000003363.15	ENCODEMT000239269	Pld3	ENCODEMT000239269	Known	ISM	Suffix	0.15000000596046448	None	None	None	None
m54284U_191213_120042/30802453/ccs	PacBio_Hippocampus_Rep2	mm10_ERCC_SIRV	chr6	58907031	58905236	-	1	1796	17311	45604	ENSMUSG00000055430.4	ENSMUST00000059539.4	Nap1l5	Nap1l5-201	Known	Known	None	0.20000000298023224	None	None	None	None
m54284U_191109_043049/168101137/ccs	PacBio_Cortex_Rep2	mm10_ERCC_SIRV	chr13	58807955	58932447	+	13	2304	38926	240615	ENSMUSG00000055254.15	ENCODEMT000240615	Ntrk2	ENCODEMT000240615	Known	NIC	None	0.44999998807907104	None	None	None	None
m54284U_191109_043049/38144189/ccs	PacBio_Cortex_Rep2	mm10_ERCC_SIRV	chr5	33335554	33373288	+	9	2140	13626	35629	ENSMUSG00000079562.7	ENSMUST00000114449.6	Maea	Maea-201	Known	Known	None	0.10000000149011612	None	None	None	None
m54284U_191213_120042/30870317/ccs	PacBio_Hippocampus_Rep2	mm10_ERCC_SIRV	chr6	58907098	58905236	-	1	1863	17311	45604	ENSMUSG00000055430.4	ENSMUST00000059539.4	Nap1l5	Nap1l5-201	Known	Known	None	0.20000000298023224	None	None	None	None
m54284U_191107_221739/179767770/ccs	PacBio_Cortex_Rep1	mm10_ERCC_SIRV	chr7	27542723	27532016	-	12	1853	20570	239269	ENSMUSG00000003363.15	ENCODEMT000239269	Pld3	ENCODEMT000239269	Known	ISM	Suffix	0.15000000596046448	None	None	None	None
m54284U_191213_120042/43910796/ccs	PacBio_Hippocampus_Rep2	mm10_ERCC_SIRV	chr15	76351329	76354371	+	8	1661	43602	112025	ENSMUSG00000022553.16	ENSMUST00000023212.14	Maf1	Maf1-201	Known	Known	None	0.25	None	None	None	None
m54284U_191109_043049/171377055/ccs	PacBio_Cortex_Rep2	mm10_ERCC_SIRV	chr13	58807955	58932445	+	13	2302	38926	240615	ENSMUSG00000055254.15	ENCODEMT000240615	Ntrk2	ENCODEMT000240615	Known	NIC	None	0.44999998807907104	None	None	None	None
m54284U_191213_120042/11928939/ccs	PacBio_Hippocampus_Rep2	mm10_ERCC_SIRV	chr19	23140952	23165428	+	2	2033	50528	132465	ENSMUSG00000033863.2	ENSMUST00000036884.2	Klf9	Klf9-201	Known	Known	None	0.75	None	None	None	None
m54284U_191213_120042/95815461/ccs	PacBio_Hippocampus_Rep2	mm10_ERCC_SIRV	chr3	88305013	88321766	+	9	1552	8484	240995	ENSMUSG00000001416.13	ENCODEMT000240995	Cct3	ENCODEMT000240995	Known	ISM	Suffix	0.15000000596046448	None	None	None	None
m54284U_191212_053548/106430891/ccs	PacBio_Hippocampus_Rep1	mm10_ERCC_SIRV	chrX	95956894	95940928	-	12	1705	52673	240947	ENSMUSG00000057421.12	ENCODEMT000240947	Las1l	ENCODEMT000240947	Known	ISM	Prefix	0.6000000238418579	None	None	None	None
m54284U_191109_043049/161415985/ccs	PacBio_Cortex_Rep2	mm10_ERCC_SIRV	chr9	40801274	40805199	+	9	2103	27474	71626	ENSMUSG00000015656.17	ENSMUST00000015800.15	Hspa8	Hspa8-201	Known	Known	None	0.25	None	None	None	None
m54284U_191212_053548/174065454/ccs	PacBio_Hippocampus_Rep1	mm10_ERCC_SIRV	chr17	30576301	30220097	-	11	2298	46955	122277	ENSMUSG00000062202.14	ENSMUST00000168787.7	Btbd9	Btbd9-202	Known	Known	None	0.8999999761581421	None	None	None	None
m54284U_191212_053548/147327188/ccs	PacBio_Hippocampus_Rep1	mm10_ERCC_SIRV	chr11	50297364	50294963	-	3	1482	32839	239624	ENSMUSG00000020368.15	ENCODEMT000239624	Canx	ENCODEMT000239624	Known	ISM	Suffix	0.5	None	None	None	None
m54284U_191213_120042/30935789/ccs	PacBio_Hippocampus_Rep2	mm10_ERCC_SIRV	chr6	58907082	58905236	-	1	1847	17311	45604	ENSMUSG00000055430.4	ENSMUST00000059539.4	Nap1l5	Nap1l5-201	Known	Known	None	0.20000000298023224	None	None	None	None
m54284U_191213_120042/31197586/ccs	PacBio_Hippocampus_Rep2	mm10_ERCC_SIRV	chr6	58907081	58905236	-	1	1846	17311	45604	ENSMUSG00000055430.4	ENSMUST00000059539.4	Nap1l5	Nap1l5-201	Known	Known	None	0.20000000298023224	None	None	None	None
m54284U_191107_221739/180161033/ccs	PacBio_Cortex_Rep1	mm10_ERCC_SIRV	chr7	27542726	27532016	-	12	1856	20570	239269	ENSMUSG00000003363.15	ENCODEMT000239269	Pld3	ENCODEMT000239269	Known	ISM	Suffix	0.15000000596046448	None	None	None	None
m54284U_191109_043049/174131810/ccs	PacBio_Cortex_Rep2	mm10_ERCC_SIRV	chr13	58807955	58932447	+	13	2304	38926	240615	ENSMUSG00000055254.15	ENCODEMT000240615	Ntrk2	ENCODEMT000240615	Known	NIC	None	0.44999998807907104	None	None	None	None
m54284U_191109_043049/38864060/ccs	PacBio_Cortex_Rep2	mm10_ERCC_SIRV	chr5	33335554	33373293	+	9	2145	13626	35629	ENSMUSG00000079562.7	ENSMUST00000114449.6	Maea	Maea-201	Known	Known	None	0.10000000149011612	None	None	None	None
m54284U_191213_120042/119212512/ccs	PacBio_Hippocampus_Rep2	mm10_ERCC_SIRV	chr1	75142827	75147907	+	9	2514	1238	2957	ENSMUSG00000049339.16	ENSMUST00000097694.10	Retreg2	Retreg2-201	Known	Known	None	0.10000000149011612	None	None	None	None
m54284U_191213_120042/44632373/ccs	PacBio_Hippocampus_Rep2	mm10_ERCC_SIRV	chr15	76351329	76354372	+	8	1615	43602	112024	ENSMUSG00000022553.16	ENSMUST00000160853.7	Maf1	Maf1-205	Known	Known	None	0.25	None	None	None	None
m54284U_191213_120042/31326277/ccs	PacBio_Hippocampus_Rep2	mm10_ERCC_SIRV	chr6	58907081	58905236	-	1	1846	17311	45604	ENSMUSG00000055430.4	ENSMUST00000059539.4	Nap1l5	Nap1l5-201	Known	Known	None	0.20000000298023224	None	None	None	None
m54284U_191109_043049/161417074/ccs	PacBio_Cortex_Rep2	mm10_ERCC_SIRV	chr9	40801274	40805199	+	9	2103	27474	71626	ENSMUSG00000015656.17	ENSMUST00000015800.15	Hspa8	Hspa8-201	Known	Known	None	0.25	None	None	None	None
m54284U_191213_120042/59245222/ccs	PacBio_Hippocampus_Rep2	mm10_ERCC_SIRV	chr19	23140952	23165432	+	2	2058	50528	132465	ENSMUSG00000033863.2	ENSMUST00000036884.2	Klf9	Klf9-201	Known	Known	None	0.8999999761581421	None	None	None	None
m54284U_191213_120042/53741791/ccs	PacBio_Hippocampus_Rep2	mm10_ERCC_SIRV	chrX	95956906	95940959	-	11	1646	52673	240941	ENSMUSG00000057421.12	ENCODEMT000240941	Las1l	ENCODEMT000240941	Known	ISM	Prefix	0.6000000238418579	None	None	None	None
m54284U_191212_053548/148308223/ccs	PacBio_Hippocampus_Rep1	mm10_ERCC_SIRV	chr11	50325666	50294963	-	15	3235	32839	239590	ENSMUSG00000020368.15	ENCODEMT000239590	Canx	ENCODEMT000239590	Known	NNC	None	0.5	None	None	None	None
m54284U_191109_043049/12912332/ccs	PacBio_Cortex_Rep2	mm10_ERCC_SIRV	chr7	27542726	27532016	-	12	1856	20570	239269	ENSMUSG00000003363.15	ENCODEMT000239269	Pld3	ENCODEMT000239269	Known	ISM	Suffix	0.15000000596046448	None	None	None	None
m54284U_191213_120042/31393063/ccs	PacBio_Hippocampus_Rep2	mm10_ERCC_SIRV	chr6	58907074	58905236	-	1	1839	17311	45604	ENSMUSG00000055430.4	ENSMUST00000059539.4	Nap1l5	Nap1l5-201	Known	Known	None	0.20000000298023224	None	None	None	None
m54284U_191212_053548/174982084/ccs	PacBio_Hippocampus_Rep1	mm10_ERCC_SIRV	chr17	30576262	30220097	-	11	2259	46955	122277	ENSMUSG00000062202.14	ENSMUST00000168787.7	Btbd9	Btbd9-202	Known	Known	None	0.8999999761581421	None	None	None	None
m54284U_191109_043049/177473578/ccs	PacBio_Cortex_Rep2	mm10_ERCC_SIRV	chr13	58807955	58932446	+	13	2303	38926	240615	ENSMUSG00000055254.15	ENCODEMT000240615	Ntrk2	ENCODEMT000240615	Known	NIC	None	0.44999998807907104	None	None	None	None
m54284U_191213_120042/125633305/ccs	PacBio_Hippocampus_Rep2	mm10_ERCC_SIRV	chrX	95956934	95940928	-	12	1745	52673	240947	ENSMUSG00000057421.12	ENCODEMT000240947	Las1l	ENCODEMT000240947	Known	ISM	Prefix	0.6000000238418579	None	None	None	None
m54284U_191109_043049/161417197/ccs	PacBio_Cortex_Rep2	mm10_ERCC_SIRV	chr9	40801274	40805197	+	9	2101	27474	71626	ENSMUSG00000015656.17	ENSMUST00000015800.15	Hspa8	Hspa8-201	Known	Known	None	0.20000000298023224	None	None	None	None
m54284U_191107_221739/89260555/ccs	PacBio_Cortex_Rep1	mm10_ERCC_SIRV	chr3	88305016	88321765	+	9	1548	8484	240995	ENSMUSG00000001416.13	ENCODEMT000240995	Cct3	ENCODEMT000240995	Known	ISM	Suffix	0.15000000596046448	None	None	None	None
m54284U_191109_043049/42600280/ccs	PacBio_Cortex_Rep2	mm10_ERCC_SIRV	chr5	33335554	33373290	+	9	2142	13626	35629	ENSMUSG00000079562.7	ENSMUST00000114449.6	Maea	Maea-201	Known	Known	None	0.10000000149011612	None	None	None	None
m54284U_191109_043049/16254121/ccs	PacBio_Cortex_Rep2	mm10_ERCC_SIRV	chr7	27542726	27532016	-	12	1856	20570	239269	ENSMUSG00000003363.15	ENCODEMT000239269	Pld3	ENCODEMT000239269	Known	ISM	Suffix	0.15000000596046448	None	None	None	None
m54284U_191213_120042/48693859/ccs	PacBio_Hippocampus_Rep2	mm10_ERCC_SIRV	chr15	76351329	76354370	+	8	1660	43602	112025	ENSMUSG00000022553.16	ENSMUST00000023212.14	Maf1	Maf1-201	Known	Known	None	0.25	None	None	None	None
m54284U_191212_053548/10945421/ccs	PacBio_Hippocampus_Rep1	mm10_ERCC_SIRV	chr13	58807955	58932451	+	13	2308	38926	240615	ENSMUSG00000055254.15	ENCODEMT000240615	Ntrk2	ENCODEMT000240615	Known	NIC	None	0.4000000059604645	None	None	None	None
m54284U_191213_120042/95092827/ccs	PacBio_Hippocampus_Rep2	mm10_ERCC_SIRV	chr19	23140952	23165432	+	2	2058	50528	132465	ENSMUSG00000033863.2	ENSMUST00000036884.2	Klf9	Klf9-201	Known	Known	None	0.8999999761581421	None	None	None	None
m54284U_191212_053548/150077695/ccs	PacBio_Hippocampus_Rep1	mm10_ERCC_SIRV	chr11	50325660	50294963	-	15	3270	32839	86108	ENSMUSG00000020368.15	ENSMUST00000020637.8	Canx	Canx-201	Known	Known	None	0.5	None	None	None	None
m54284U_191212_053548/175114624/ccs	PacBio_Hippocampus_Rep1	mm10_ERCC_SIRV	chr17	30576259	30220097	-	11	2256	46955	122277	ENSMUSG00000062202.14	ENSMUST00000168787.7	Btbd9	Btbd9-202	Known	Known	None	0.8999999761581421	None	None	None	None
m54284U_191213_120042/166724966/ccs	PacBio_Hippocampus_Rep2	mm10_ERCC_SIRV	chr1	75142827	75147907	+	9	2514	1238	2957	ENSMUSG00000049339.16	ENSMUST00000097694.10	Retreg2	Retreg2-201	Known	Known	None	0.10000000149011612	None	None	None	None
m54284U_191107_221739/42861476/ccs	PacBio_Cortex_Rep1	mm10_ERCC_SIRV	chrX	95956908	95940960	-	11	1647	52673	240941	ENSMUSG00000057421.12	ENCODEMT000240941	Las1l	ENCODEMT000240941	Known	ISM	Prefix	0.6000000238418579	None	None	None	None
m54284U_191109_043049/161417605/ccs	PacBio_Cortex_Rep2	mm10_ERCC_SIRV	chr9	40801274	40805196	+	9	2100	27474	71626	ENSMUSG00000015656.17	ENSMUST00000015800.15	Hspa8	Hspa8-201	Known	Known	None	0.25	None	None	None	None
m54284U_191213_120042/31393708/ccs	PacBio_Hippocampus_Rep2	mm10_ERCC_SIRV	chr6	58907087	58905238	-	2	1414	17311	239571	ENSMUSG00000055430.4	ENCODEMT000239571	Nap1l5	ENCODEMT000239571	Known	NNC	None	0.20000000298023224	None	None	None	None
m54284U_191109_043049/30933035/ccs	PacBio_Cortex_Rep2	mm10_ERCC_SIRV	chr7	27542726	27532016	-	12	1856	20570	239269	ENSMUSG00000003363.15	ENCODEMT000239269	Pld3	ENCODEMT000239269	Known	ISM	Suffix	0.15000000596046448	None	None	None	None
m54284U_191212_053548/19007774/ccs	PacBio_Hippocampus_Rep1	mm10_ERCC_SIRV	chr13	58807955	58932452	+	13	2309	38926	240615	ENSMUSG00000055254.15	ENCODEMT000240615	Ntrk2	ENCODEMT000240615	Known	NIC	None	0.4000000059604645	None	None	None	None
m54284U_191213_120042/31917307/ccs	PacBio_Hippocampus_Rep2	mm10_ERCC_SIRV	chr6	58907075	58905236	-	1	1840	17311	45604	ENSMUSG00000055430.4	ENSMUST00000059539.4	Nap1l5	Nap1l5-201	Known	Known	None	0.20000000298023224	None	None	None	None
m54284U_191213_120042/147064375/ccs	PacBio_Hippocampus_Rep2	mm10_ERCC_SIRV	chr19	23140952	23165432	+	2	2058	50528	132465	ENSMUSG00000033863.2	ENSMUST00000036884.2	Klf9	Klf9-201	Known	Known	None	0.8999999761581421	None	None	None	None
m54284U_191109_043049/161481033/ccs	PacBio_Cortex_Rep2	mm10_ERCC_SIRV	chr9	40801274	40805200	+	9	2104	27474	71626	ENSMUSG00000015656.17	ENSMUST00000015800.15	Hspa8	Hspa8-201	Known	Known	None	0.20000000298023224	None	None	None	None
m54284U_191107_221739/89196624/ccs	PacBio_Cortex_Rep1	mm10_ERCC_SIRV	chrX	95956965	95940960	-	11	1704	52673	240941	ENSMUSG00000057421.12	ENCODEMT000240941	Las1l	ENCODEMT000240941	Known	ISM	Prefix	0.6000000238418579	None	None	None	None
m54284U_191107_221739/3735855/ccs	PacBio_Cortex_Rep1	mm10_ERCC_SIRV	chr3	88305033	88321765	+	9	1531	8484	240995	ENSMUSG00000001416.13	ENCODEMT000240995	Cct3	ENCODEMT000240995	Known	ISM	Suffix	0.15000000596046448	None	None	None	None
m54284U_191213_120042/49416746/ccs	PacBio_Hippocampus_Rep2	mm10_ERCC_SIRV	chr15	76351329	76354371	+	8	1661	43602	112025	ENSMUSG00000022553.16	ENSMUST00000023212.14	Maf1	Maf1-201	Known	Known	None	0.25	None	None	None	None
m54284U_191212_053548/177209576/ccs	PacBio_Hippocampus_Rep1	mm10_ERCC_SIRV	chr17	30576174	30220097	-	11	2171	46955	122277	ENSMUSG00000062202.14	ENSMUST00000168787.7	Btbd9	Btbd9-202	Known	Known	None	0.8999999761581421	None	None	None	None
m54284U_191109_043049/54069372/ccs	PacBio_Cortex_Rep2	mm10_ERCC_SIRV	chr7	27553061	27532016	-	14	2115	20570	53527	ENSMUSG00000003363.15	ENSMUST00000117095.7	Pld3	Pld3-201	Known	Known	None	0.15000000596046448	None	None	None	None
m54284U_191212_053548/150144033/ccs	PacBio_Hippocampus_Rep1	mm10_ERCC_SIRV	chr11	50325616	50294963	-	15	3226	32839	86108	ENSMUSG00000020368.15	ENSMUST00000020637.8	Canx	Canx-201	Known	Known	None	0.5	None	None	None	None
m54284U_191109_043049/43517466/ccs	PacBio_Cortex_Rep2	mm10_ERCC_SIRV	chr5	33335554	33373291	+	9	2143	13626	35629	ENSMUSG00000079562.7	ENSMUST00000114449.6	Maea	Maea-201	Known	Known	None	0.10000000149011612	None	None	None	None
m54284U_191213_120042/31918453/ccs	PacBio_Hippocampus_Rep2	mm10_ERCC_SIRV	chr6	58907074	58905236	-	1	1839	17311	45604	ENSMUSG00000055430.4	ENSMUST00000059539.4	Nap1l5	Nap1l5-201	Known	Known	None	0.20000000298023224	None	None	None	None
m54284U_191212_053548/22546577/ccs	PacBio_Hippocampus_Rep1	mm10_ERCC_SIRV	chr13	58807955	58932445	+	13	2302	38926	240615	ENSMUSG00000055254.15	ENCODEMT000240615	Ntrk2	ENCODEMT000240615	Known	NIC	None	0.44999998807907104	None	None	None	None
m54284U_191107_221739/32574199/ccs	PacBio_Cortex_Rep1	mm10_ERCC_SIRV	chr1	75142830	75147902	+	9	2506	1238	2957	ENSMUSG00000049339.16	ENSMUST00000097694.10	Retreg2	Retreg2-201	Known	Known	None	0.15000000596046448	None	None	None	None
m54284U_191109_043049/161481701/ccs	PacBio_Cortex_Rep2	mm10_ERCC_SIRV	chr9	40801274	40805196	+	9	2100	27474	71626	ENSMUSG00000015656.17	ENSMUST00000015800.15	Hspa8	Hspa8-201	Known	Known	None	0.25	None	None	None	None
m54284U_191107_221739/33292766/ccs	PacBio_Cortex_Rep1	mm10_ERCC_SIRV	chrX	95956952	95940961	-	11	1690	52673	240941	ENSMUSG00000057421.12	ENCODEMT000240941	Las1l	ENCODEMT000240941	Known	ISM	Prefix	0.550000011920929	None	None	None	None
m54284U_191109_043049/56492669/ccs	PacBio_Cortex_Rep2	mm10_ERCC_SIRV	chr7	27542726	27532016	-	12	1856	20570	239269	ENSMUSG00000003363.15	ENCODEMT000239269	Pld3	ENCODEMT000239269	Known	ISM	Suffix	0.15000000596046448	None	None	None	None
m54284U_191213_120042/32048842/ccs	PacBio_Hippocampus_Rep2	mm10_ERCC_SIRV	chr6	58907076	58905236	-	1	1841	17311	45604	ENSMUSG00000055430.4	ENSMUST00000059539.4	Nap1l5	Nap1l5-201	Known	Known	None	0.20000000298023224	None	None	None	None
m54284U_191213_120042/162399831/ccs	PacBio_Hippocampus_Rep2	mm10_ERCC_SIRV	chr19	23140952	23165432	+	2	2058	50528	132465	ENSMUSG00000033863.2	ENSMUST00000036884.2	Klf9	Klf9-201	Known	Known	None	0.8999999761581421	None	None	None	None
m54284U_191107_221739/83821206/ccs	PacBio_Cortex_Rep1	mm10_ERCC_SIRV	chrX	95956902	95940700	-	10	1582	52673	240996	ENSMUSG00000057421.12	ENCODEMT000240996	Las1l	ENCODEMT000240996	Known	NIC	None	0.550000011920929	None	None	None	None
m54284U_191213_120042/51710334/ccs	PacBio_Hippocampus_Rep2	mm10_ERCC_SIRV	chr15	76351329	76354372	+	8	1662	43602	112025	ENSMUSG00000022553.16	ENSMUST00000023212.14	Maf1	Maf1-201	Known	Known	None	0.25	None	None	None	None
m54284U_191212_053548/29164477/ccs	PacBio_Hippocampus_Rep1	mm10_ERCC_SIRV	chr13	58807955	58932447	+	13	2304	38926	240615	ENSMUSG00000055254.15	ENCODEMT000240615	Ntrk2	ENCODEMT000240615	Known	NIC	None	0.44999998807907104	None	None	None	None
m54284U_191212_053548/177996107/ccs	PacBio_Hippocampus_Rep1	mm10_ERCC_SIRV	chr17	30576276	30220097	-	11	2273	46955	122277	ENSMUSG00000062202.14	ENSMUST00000168787.7	Btbd9	Btbd9-202	Known	Known	None	0.8999999761581421	None	None	None	None
m54284U_191109_043049/161482226/ccs	PacBio_Cortex_Rep2	mm10_ERCC_SIRV	chr9	40801274	40805199	+	9	2103	27474	71626	ENSMUSG00000015656.17	ENSMUST00000015800.15	Hspa8	Hspa8-201	Known	Known	None	0.25	None	None	None	None
m54284U_191213_120042/32375715/ccs	PacBio_Hippocampus_Rep2	mm10_ERCC_SIRV	chr6	58907075	58905236	-	1	1840	17311	45604	ENSMUSG00000055430.4	ENSMUST00000059539.4	Nap1l5	Nap1l5-201	Known	Known	None	0.20000000298023224	None	None	None	None
m54284U_191212_053548/77007551/ccs	PacBio_Hippocampus_Rep1	mm10_ERCC_SIRV	chr3	88305033	88321764	+	9	1530	8484	240995	ENSMUSG00000001416.13	ENCODEMT000240995	Cct3	ENCODEMT000240995	Known	ISM	Suffix	0.15000000596046448	None	None	None	None
m54284U_191109_043049/58919428/ccs	PacBio_Cortex_Rep2	mm10_ERCC_SIRV	chr7	27542223	27532010	-	11	1808	20570	239550	ENSMUSG00000003363.15	ENCODEMT000239550	Pld3	ENCODEMT000239550	Known	ISM	Suffix	0.15000000596046448	None	None	None	None
m54284U_191109_043049/44304840/ccs	PacBio_Cortex_Rep2	mm10_ERCC_SIRV	chr5	33335561	33373295	+	9	2138	13626	240981	ENSMUSG00000079562.7	ENCODEMT000240981	Maea	ENCODEMT000240981	Known	NNC	None	0.10000000149011612	None	None	None	None
m54284U_191212_053548/150276582/ccs	PacBio_Hippocampus_Rep1	mm10_ERCC_SIRV	chr11	50298322	50294963	-	4	1696	32839	239565	ENSMUSG00000020368.15	ENCODEMT000239565	Canx	ENCODEMT000239565	Known	ISM	Suffix	0.5	None	None	None	None
m54284U_191213_120042/32376245/ccs	PacBio_Hippocampus_Rep2	mm10_ERCC_SIRV	chr6	58907093	58905236	-	1	1858	17311	45604	ENSMUSG00000055430.4	ENSMUST00000059539.4	Nap1l5	Nap1l5-201	Known	Known	None	0.20000000298023224	None	None	None	None
m54284U_191109_043049/6424724/ccs	PacBio_Cortex_Rep2	mm10_ERCC_SIRV	chr19	23140953	23165432	+	2	2057	50528	132465	ENSMUSG00000033863.2	ENSMUST00000036884.2	Klf9	Klf9-201	Known	Known	None	0.8999999761581421	None	None	None	None
m54284U_191107_221739/127992688/ccs	PacBio_Cortex_Rep1	mm10_ERCC_SIRV	chrX	95956955	95940961	-	11	1693	52673	240941	ENSMUSG00000057421.12	ENCODEMT000240941	Las1l	ENCODEMT000240941	Known	ISM	Prefix	0.550000011920929	None	None	None	None
m54284U_191212_053548/31066737/ccs	PacBio_Hippocampus_Rep1	mm10_ERCC_SIRV	chr13	58807955	58932447	+	13	2304	38926	240615	ENSMUSG00000055254.15	ENCODEMT000240615	Ntrk2	ENCODEMT000240615	Known	NIC	None	0.44999998807907104	None	None	None	None
m54284U_191109_043049/161482640/ccs	PacBio_Cortex_Rep2	mm10_ERCC_SIRV	chr9	40801274	40805199	+	9	2103	27474	71626	ENSMUSG00000015656.17	ENSMUST00000015800.15	Hspa8	Hspa8-201	Known	Known	None	0.25	None	None	None	None
m54284U_191107_221739/43386021/ccs	PacBio_Cortex_Rep1	mm10_ERCC_SIRV	chr1	75142830	75147907	+	9	2511	1238	2957	ENSMUSG00000049339.16	ENSMUST00000097694.10	Retreg2	Retreg2-201	Known	Known	None	0.10000000149011612	None	None	None	None
m54284U_191212_053548/177997279/ccs	PacBio_Hippocampus_Rep1	mm10_ERCC_SIRV	chr17	30576255	30220097	-	11	2252	46955	122277	ENSMUSG00000062202.14	ENSMUST00000168787.7	Btbd9	Btbd9-202	Known	Known	None	0.8999999761581421	None	None	None	None
m54284U_191213_120042/54593862/ccs	PacBio_Hippocampus_Rep2	mm10_ERCC_SIRV	chr15	76351329	76354372	+	8	1615	43602	112024	ENSMUSG00000022553.16	ENSMUST00000160853.7	Maf1	Maf1-205	Known	Known	None	0.25	None	None	None	None
m54284U_191109_043049/85459617/ccs	PacBio_Cortex_Rep2	mm10_ERCC_SIRV	chr7	27542726	27532016	-	12	1856	20570	239269	ENSMUSG00000003363.15	ENCODEMT000239269	Pld3	ENCODEMT000239269	Known	ISM	Suffix	0.15000000596046448	None	None	None	None
m54284U_191212_053548/152830124/ccs	PacBio_Hippocampus_Rep1	mm10_ERCC_SIRV	chr11	50325699	50294963	-	15	3214	32839	239562	ENSMUSG00000020368.15	ENCODEMT000239562	Canx	ENCODEMT000239562	Known	NNC	None	0.5	None	None	None	None
m54284U_191107_221739/147589176/ccs	PacBio_Cortex_Rep1	mm10_ERCC_SIRV	chrX	95956913	95940961	-	11	1651	52673	240941	ENSMUSG00000057421.12	ENCODEMT000240941	Las1l	ENCODEMT000240941	Known	ISM	Prefix	0.550000011920929	None	None	None	None
m54284U_191212_053548/94177426/ccs	PacBio_Hippocampus_Rep1	mm10_ERCC_SIRV	chr3	88305033	88321766	+	9	1532	8484	240995	ENSMUSG00000001416.13	ENCODEMT000240995	Cct3	ENCODEMT000240995	Known	ISM	Suffix	0.15000000596046448	None	None	None	None
m54284U_191212_053548/38470756/ccs	PacBio_Hippocampus_Rep1	mm10_ERCC_SIRV	chr13	58807867	59129957	+	18	4561	38926	101197	ENSMUSG00000055254.15	ENSMUST00000079828.6	Ntrk2	Ntrk2-201	Known	Known	None	0.800000011920929	None	None	None	None
m54284U_191109_043049/98959838/ccs	PacBio_Cortex_Rep2	mm10_ERCC_SIRV	chr19	23140953	23165432	+	2	2057	50528	132465	ENSMUSG00000033863.2	ENSMUST00000036884.2	Klf9	Klf9-201	Known	Known	None	0.8999999761581421	None	None	None	None
m54284U_191109_043049/45548671/ccs	PacBio_Cortex_Rep2	mm10_ERCC_SIRV	chr5	33335554	33373289	+	9	2141	13626	35629	ENSMUSG00000079562.7	ENSMUST00000114449.6	Maea	Maea-201	Known	Known	None	0.10000000149011612	None	None	None	None
m54284U_191109_043049/161483179/ccs	PacBio_Cortex_Rep2	mm10_ERCC_SIRV	chr9	40801274	40805195	+	9	2099	27474	71626	ENSMUSG00000015656.17	ENSMUST00000015800.15	Hspa8	Hspa8-201	Known	Known	None	0.25	None	None	None	None
m54284U_191213_120042/32769223/ccs	PacBio_Hippocampus_Rep2	mm10_ERCC_SIRV	chr6	58907171	58905238	-	2	1498	17311	239571	ENSMUSG00000055430.4	ENCODEMT000239571	Nap1l5	ENCODEMT000239571	Known	NNC	None	0.20000000298023224	None	None	None	None
m54284U_191212_053548/178061637/ccs	PacBio_Hippocampus_Rep1	mm10_ERCC_SIRV	chr17	30576261	30220097	-	11	2258	46955	122277	ENSMUSG00000062202.14	ENSMUST00000168787.7	Btbd9	Btbd9-202	Known	Known	None	0.8999999761581421	None	None	None	None
m54284U_191109_043049/122945575/ccs	PacBio_Cortex_Rep2	mm10_ERCC_SIRV	chr7	27542194	27532010	-	11	1779	20570	239550	ENSMUSG00000003363.15	ENCODEMT000239550	Pld3	ENCODEMT000239550	Known	ISM	Suffix	0.15000000596046448	None	None	None	None
m54284U_191213_120042/55771861/ccs	PacBio_Hippocampus_Rep2	mm10_ERCC_SIRV	chr15	76351329	76354372	+	8	1662	43602	112025	ENSMUSG00000022553.16	ENSMUST00000023212.14	Maf1	Maf1-201	Known	Known	None	0.25	None	None	None	None
m54284U_191213_120042/33097171/ccs	PacBio_Hippocampus_Rep2	mm10_ERCC_SIRV	chr6	58907050	58905236	-	1	1815	17311	45604	ENSMUSG00000055430.4	ENSMUST00000059539.4	Nap1l5	Nap1l5-201	Known	Known	None	0.20000000298023224	None	None	None	None
m54284U_191109_043049/102303811/ccs	PacBio_Cortex_Rep2	mm10_ERCC_SIRV	chrX	95956913	95940961	-	11	1651	52673	240941	ENSMUSG00000057421.12	ENCODEMT000240941	Las1l	ENCODEMT000240941	Known	ISM	Prefix	0.550000011920929	None	None	None	None
m54284U_191212_053548/38471171/ccs	PacBio_Hippocampus_Rep1	mm10_ERCC_SIRV	chr13	58807955	58932452	+	13	2309	38926	240615	ENSMUSG00000055254.15	ENCODEMT000240615	Ntrk2	ENCODEMT000240615	Known	NIC	None	0.4000000059604645	None	None	None	None
m54284U_191212_053548/154928775/ccs	PacBio_Hippocampus_Rep1	mm10_ERCC_SIRV	chr11	50325664	50294963	-	15	3254	32839	239646	ENSMUSG00000020368.15	ENCODEMT000239646	Canx	ENCODEMT000239646	Known	NNC	None	0.5	None	None	None	None
m54284U_191109_043049/139070118/ccs	PacBio_Cortex_Rep2	mm10_ERCC_SIRV	chr7	27542726	27532016	-	12	1856	20570	239269	ENSMUSG00000003363.15	ENCODEMT000239269	Pld3	ENCODEMT000239269	Known	ISM	Suffix	0.15000000596046448	None	None	None	None
m54284U_191107_221739/98305064/ccs	PacBio_Cortex_Rep1	mm10_ERCC_SIRV	chr1	75142830	75147904	+	10	2397	1238	2958	ENSMUSG00000049339.16	ENSMUST00000190240.6	Retreg2	Retreg2-208	Known	Known	None	0.15000000596046448	None	None	None	None
m54284U_191212_053548/179241517/ccs	PacBio_Hippocampus_Rep1	mm10_ERCC_SIRV	chr17	30576203	30220097	-	11	2200	46955	122277	ENSMUSG00000062202.14	ENSMUST00000168787.7	Btbd9	Btbd9-202	Known	Known	None	0.8999999761581421	None	None	None	None
m54284U_191213_120042/33163181/ccs	PacBio_Hippocampus_Rep2	mm10_ERCC_SIRV	chr6	58907117	58905236	-	1	1882	17311	45604	ENSMUSG00000055430.4	ENSMUST00000059539.4	Nap1l5	Nap1l5-201	Known	Known	None	0.20000000298023224	None	None	None	None
m54284U_191212_053548/66914981/ccs	PacBio_Hippocampus_Rep1	mm10_ERCC_SIRV	chr19	23140953	23165432	+	2	2057	50528	132465	ENSMUSG00000033863.2	ENSMUST00000036884.2	Klf9	Klf9-201	Known	Known	None	0.8999999761581421	None	None	None	None
m54284U_191109_043049/161547016/ccs	PacBio_Cortex_Rep2	mm10_ERCC_SIRV	chr9	40801274	40805191	+	9	2095	27474	71626	ENSMUSG00000015656.17	ENSMUST00000015800.15	Hspa8	Hspa8-201	Known	Known	None	0.20000000298023224	None	None	None	None
m54284U_191107_221739/8260249/ccs	PacBio_Cortex_Rep1	mm10_ERCC_SIRV	chr3	88305034	88321764	+	9	1529	8484	240995	ENSMUSG00000001416.13	ENCODEMT000240995	Cct3	ENCODEMT000240995	Known	ISM	Suffix	0.15000000596046448	None	None	None	None
m54284U_191109_043049/118161506/ccs	PacBio_Cortex_Rep2	mm10_ERCC_SIRV	chrX	95956893	95940930	-	12	1702	52673	240947	ENSMUSG00000057421.12	ENCODEMT000240947	Las1l	ENCODEMT000240947	Known	ISM	Prefix	0.550000011920929	None	None	None	None
m54284U_191212_053548/41682025/ccs	PacBio_Hippocampus_Rep1	mm10_ERCC_SIRV	chr13	58807955	58932447	+	13	2304	38926	240615	ENSMUSG00000055254.15	ENCODEMT000240615	Ntrk2	ENCODEMT000240615	Known	NIC	None	0.44999998807907104	None	None	None	None
m54284U_191109_043049/46597840/ccs	PacBio_Cortex_Rep2	mm10_ERCC_SIRV	chr5	33335554	33373293	+	9	2145	13626	35629	ENSMUSG00000079562.7	ENSMUST00000114449.6	Maea	Maea-201	Known	Known	None	0.10000000149011612	None	None	None	None
m54284U_191213_120042/56034772/ccs	PacBio_Hippocampus_Rep2	mm10_ERCC_SIRV	chr15	76351329	76354372	+	8	1662	43602	112025	ENSMUSG00000022553.16	ENSMUST00000023212.14	Maf1	Maf1-201	Known	Known	None	0.25	None	None	None	None
m54284U_191213_120042/33164046/ccs	PacBio_Hippocampus_Rep2	mm10_ERCC_SIRV	chr6	58907083	58905236	-	1	1848	17311	45604	ENSMUSG00000055430.4	ENSMUST00000059539.4	Nap1l5	Nap1l5-201	Known	Known	None	0.20000000298023224	None	None	None	None
m54284U_191109_043049/143394494/ccs	PacBio_Cortex_Rep2	mm10_ERCC_SIRV	chr7	27542726	27532016	-	12	1856	20570	239269	ENSMUSG00000003363.15	ENCODEMT000239269	Pld3	ENCODEMT000239269	Known	ISM	Suffix	0.15000000596046448	None	None	None	None
m54284U_191212_053548/179438664/ccs	PacBio_Hippocampus_Rep1	mm10_ERCC_SIRV	chr17	30576213	30220097	-	11	2210	46955	122277	ENSMUSG00000062202.14	ENSMUST00000168787.7	Btbd9	Btbd9-202	Known	Known	None	0.8999999761581421	None	None	None	None
m54284U_191213_120042/96928249/ccs	PacBio_Hippocampus_Rep2	mm10_ERCC_SIRV	chr19	23140953	23165432	+	2	2057	50528	132465	ENSMUSG00000033863.2	ENSMUST00000036884.2	Klf9	Klf9-201	Known	Known	None	0.8999999761581421	None	None	None	None
m54284U_191213_120042/33685603/ccs	PacBio_Hippocampus_Rep2	mm10_ERCC_SIRV	chr6	58907031	58905236	-	1	1796	17311	45604	ENSMUSG00000055430.4	ENSMUST00000059539.4	Nap1l5	Nap1l5-201	Known	Known	None	0.20000000298023224	None	None	None	None
m54284U_191109_043049/161548285/ccs	PacBio_Cortex_Rep2	mm10_ERCC_SIRV	chr9	40801274	40805194	+	9	2098	27474	71626	ENSMUSG00000015656.17	ENSMUST00000015800.15	Hspa8	Hspa8-201	Known	Known	None	0.25	None	None	None	None
m54284U_191212_053548/155388365/ccs	PacBio_Hippocampus_Rep1	mm10_ERCC_SIRV	chr11	50325609	50294963	-	15	3219	32839	86108	ENSMUSG00000020368.15	ENSMUST00000020637.8	Canx	Canx-201	Known	Known	None	0.5	None	None	None	None
m54284U_191212_053548/43516970/ccs	PacBio_Hippocampus_Rep1	mm10_ERCC_SIRV	chr13	58807867	59129956	+	18	4560	38926	101197	ENSMUSG00000055254.15	ENSMUST00000079828.6	Ntrk2	Ntrk2-201	Known	Known	None	0.800000011920929	None	None	None	None
m54284U_191109_043049/137562136/ccs	PacBio_Cortex_Rep2	mm10_ERCC_SIRV	chrX	95956911	95940961	-	11	1649	52673	240941	ENSMUSG00000057421.12	ENCODEMT000240941	Las1l	ENCODEMT000240941	Known	ISM	Prefix	0.550000011920929	None	None	None	None
m54284U_191109_043049/167774827/ccs	PacBio_Cortex_Rep2	mm10_ERCC_SIRV	chr7	27542731	27532016	-	12	1861	20570	239269	ENSMUSG00000003363.15	ENCODEMT000239269	Pld3	ENCODEMT000239269	Known	ISM	Suffix	0.15000000596046448	None	None	None	None
m54284U_191212_053548/180291275/ccs	PacBio_Hippocampus_Rep1	mm10_ERCC_SIRV	chr17	30525943	30220097	-	9	2007	46955	240997	ENSMUSG00000062202.14	ENCODEMT000240997	Btbd9	ENCODEMT000240997	Known	NNC	None	0.8999999761581421	None	None	None	None
m54284U_191213_120042/33686132/ccs	PacBio_Hippocampus_Rep2	mm10_ERCC_SIRV	chr6	58907081	58905236	-	1	1846	17311	45604	ENSMUSG00000055430.4	ENSMUST00000059539.4	Nap1l5	Nap1l5-201	Known	Known	None	0.20000000298023224	None	None	None	None
m54284U_191109_043049/103481653/ccs	PacBio_Cortex_Rep2	mm10_ERCC_SIRV	chr1	75142830	75147907	+	9	2511	1238	2957	ENSMUSG00000049339.16	ENSMUST00000097694.10	Retreg2	Retreg2-201	Known	Known	None	0.10000000149011612	None	None	None	None
m54284U_191213_120042/57148018/ccs	PacBio_Hippocampus_Rep2	mm10_ERCC_SIRV	chr15	76351329	76354374	+	8	1617	43602	112024	ENSMUSG00000022553.16	ENSMUST00000160853.7	Maf1	Maf1-205	Known	Known	None	0.20000000298023224	None	None	None	None
m54284U_191212_053548/89195658/ccs	PacBio_Hippocampus_Rep1	mm10_ERCC_SIRV	chr3	88305034	88321765	+	9	1521	8484	240995	ENSMUSG00000001416.13	ENCODEMT000240995	Cct3	ENCODEMT000240995	Known	ISM	Suffix	0.15000000596046448	None	None	None	None
m54284U_191109_043049/48630485/ccs	PacBio_Cortex_Rep2	mm10_ERCC_SIRV	chr5	33335554	33373293	+	9	2145	13626	35629	ENSMUSG00000079562.7	ENSMUST00000114449.6	Maea	Maea-201	Known	Known	None	0.10000000149011612	None	None	None	None
m54284U_191213_120042/34736846/ccs	PacBio_Hippocampus_Rep2	mm10_ERCC_SIRV	chr6	58907066	58905236	-	1	1831	17311	45604	ENSMUSG00000055430.4	ENSMUST00000059539.4	Nap1l5	Nap1l5-201	Known	Known	None	0.20000000298023224	None	None	None	None
m54284U_191109_043049/161548806/ccs	PacBio_Cortex_Rep2	mm10_ERCC_SIRV	chr9	40801274	40805196	+	9	2100	27474	71626	ENSMUSG00000015656.17	ENSMUST00000015800.15	Hspa8	Hspa8-201	Known	Known	None	0.25	None	None	None	None
m54284U_191212_053548/29033203/ccs	PacBio_Hippocampus_Rep1	mm10_ERCC_SIRV	chrX	95956917	95940961	-	11	1655	52673	240941	ENSMUSG00000057421.12	ENCODEMT000240941	Las1l	ENCODEMT000240941	Known	ISM	Prefix	0.550000011920929	None	None	None	None
m54284U_191212_053548/25692537/ccs	PacBio_Hippocampus_Rep1	mm10_ERCC_SIRV	chr7	27542726	27532016	-	12	1856	20570	239269	ENSMUSG00000003363.15	ENCODEMT000239269	Pld3	ENCODEMT000239269	Known	ISM	Suffix	0.15000000596046448	None	None	None	None
m54284U_191107_221739/72878086/ccs	PacBio_Cortex_Rep1	mm10_ERCC_SIRV	chr19	23140954	23165432	+	2	2056	50528	132465	ENSMUSG00000033863.2	ENSMUST00000036884.2	Klf9	Klf9-201	Known	Known	None	0.8999999761581421	None	None	None	None
m54284U_191213_120042/34801740/ccs	PacBio_Hippocampus_Rep2	mm10_ERCC_SIRV	chr6	58907035	58905236	-	1	1800	17311	45604	ENSMUSG00000055430.4	ENSMUST00000059539.4	Nap1l5	Nap1l5-201	Known	Known	None	0.20000000298023224	None	None	None	None
m54284U_191212_053548/46268746/ccs	PacBio_Hippocampus_Rep1	mm10_ERCC_SIRV	chr13	58807955	58932450	+	13	2307	38926	240615	ENSMUSG00000055254.15	ENCODEMT000240615	Ntrk2	ENCODEMT000240615	Known	NIC	None	0.3499999940395355	None	None	None	None
m54284U_191212_053548/26019395/ccs	PacBio_Hippocampus_Rep1	mm10_ERCC_SIRV	chr7	27542784	27532016	-	12	1909	20570	240998	ENSMUSG00000003363.15	ENCODEMT000240998	Pld3	ENCODEMT000240998	Known	NNC	None	0.15000000596046448	None	None	None	None
m54284U_191212_053548/155650508/ccs	PacBio_Hippocampus_Rep1	mm10_ERCC_SIRV	chr11	50298322	50294963	-	4	1696	32839	239565	ENSMUSG00000020368.15	ENCODEMT000239565	Canx	ENCODEMT000239565	Known	ISM	Suffix	0.5	None	None	None	None
m54284U_191213_120042/60098503/ccs	PacBio_Hippocampus_Rep2	mm10_ERCC_SIRV	chr15	76351329	76354371	+	8	1661	43602	112025	ENSMUSG00000022553.16	ENSMUST00000023212.14	Maf1	Maf1-201	Known	Known	None	0.25	None	None	None	None
m54284U_191213_120042/983684/ccs	PacBio_Hippocampus_Rep2	mm10_ERCC_SIRV	chr17	30576246	30220097	-	11	2243	46955	122277	ENSMUSG00000062202.14	ENSMUST00000168787.7	Btbd9	Btbd9-202	Known	Known	None	0.8999999761581421	None	None	None	None
m54284U_191213_120042/35456179/ccs	PacBio_Hippocampus_Rep2	mm10_ERCC_SIRV	chr6	58907081	58905236	-	1	1846	17311	45604	ENSMUSG00000055430.4	ENSMUST00000059539.4	Nap1l5	Nap1l5-201	Known	Known	None	0.20000000298023224	None	None	None	None
m54284U_191213_120042/44631784/ccs	PacBio_Hippocampus_Rep2	mm10_ERCC_SIRV	chrX	95956914	95940961	-	11	1652	52673	240941	ENSMUSG00000057421.12	ENCODEMT000240941	Las1l	ENCODEMT000240941	Known	ISM	Prefix	0.550000011920929	None	None	None	None
m54284U_191109_043049/161549045/ccs	PacBio_Cortex_Rep2	mm10_ERCC_SIRV	chr9	40801274	40805196	+	9	2100	27474	71626	ENSMUSG00000015656.17	ENSMUST00000015800.15	Hspa8	Hspa8-201	Known	Known	None	0.25	None	None	None	None
m54284U_191212_053548/47251650/ccs	PacBio_Hippocampus_Rep1	mm10_ERCC_SIRV	chr13	58807955	58932354	+	13	2211	38926	240615	ENSMUSG00000055254.15	ENCODEMT000240615	Ntrk2	ENCODEMT000240615	Known	NIC	None	0.25	None	None	None	None
m54284U_191107_221739/54461577/ccs	PacBio_Cortex_Rep1	mm10_ERCC_SIRV	chr3	88305072	88321764	+	9	1491	8484	240995	ENSMUSG00000001416.13	ENCODEMT000240995	Cct3	ENCODEMT000240995	Known	ISM	Suffix	0.15000000596046448	None	None	None	None
m54284U_191107_221739/76415063/ccs	PacBio_Cortex_Rep1	mm10_ERCC_SIRV	chr19	23140954	23165432	+	2	2050	50528	132465	ENSMUSG00000033863.2	ENSMUST00000036884.2	Klf9	Klf9-201	Known	Known	None	0.8999999761581421	None	None	None	None
m54284U_191109_043049/49875001/ccs	PacBio_Cortex_Rep2	mm10_ERCC_SIRV	chr5	33335554	33373291	+	9	2143	13626	35629	ENSMUSG00000079562.7	ENSMUST00000114449.6	Maea	Maea-201	Known	Known	None	0.10000000149011612	None	None	None	None
m54284U_191109_043049/122292918/ccs	PacBio_Cortex_Rep2	mm10_ERCC_SIRV	chr1	75142830	75147902	+	9	2506	1238	2957	ENSMUSG00000049339.16	ENSMUST00000097694.10	Retreg2	Retreg2-201	Known	Known	None	0.15000000596046448	None	None	None	None
m54284U_191212_053548/30410366/ccs	PacBio_Hippocampus_Rep1	mm10_ERCC_SIRV	chr7	27542726	27532016	-	12	1856	20570	239269	ENSMUSG00000003363.15	ENCODEMT000239269	Pld3	ENCODEMT000239269	Known	ISM	Suffix	0.15000000596046448	None	None	None	None
m54284U_191107_221739/17236523/ccs	PacBio_Cortex_Rep1	mm10_ERCC_SIRV	chrX	95956913	95940963	-	11	1649	52673	240941	ENSMUSG00000057421.12	ENCODEMT000240941	Las1l	ENCODEMT000240941	Known	ISM	Prefix	0.6000000238418579	None	None	None	None
m54284U_191213_120042/1573219/ccs	PacBio_Hippocampus_Rep2	mm10_ERCC_SIRV	chr17	30576261	30220097	-	11	2258	46955	122277	ENSMUSG00000062202.14	ENSMUST00000168787.7	Btbd9	Btbd9-202	Known	Known	None	0.8999999761581421	None	None	None	None
m54284U_191212_053548/155780762/ccs	PacBio_Hippocampus_Rep1	mm10_ERCC_SIRV	chr11	50325616	50294963	-	15	3226	32839	86108	ENSMUSG00000020368.15	ENSMUST00000020637.8	Canx	Canx-201	Known	Known	None	0.5	None	None	None	None
m54284U_191212_053548/47907952/ccs	PacBio_Hippocampus_Rep1	mm10_ERCC_SIRV	chr13	58807955	58932450	+	13	2307	38926	240615	ENSMUSG00000055254.15	ENCODEMT000240615	Ntrk2	ENCODEMT000240615	Known	NIC	None	0.3499999940395355	None	None	None	None
m54284U_191213_120042/63572234/ccs	PacBio_Hippocampus_Rep2	mm10_ERCC_SIRV	chr15	76351329	76354368	+	8	1658	43602	112025	ENSMUSG00000022553.16	ENSMUST00000023212.14	Maf1	Maf1-201	Known	Known	None	0.30000001192092896	None	None	None	None
m54284U_191109_043049/161611917/ccs	PacBio_Cortex_Rep2	mm10_ERCC_SIRV	chr9	40801274	40805194	+	9	2098	27474	71626	ENSMUSG00000015656.17	ENSMUST00000015800.15	Hspa8	Hspa8-201	Known	Known	None	0.25	None	None	None	None
m54284U_191212_053548/35195327/ccs	PacBio_Hippocampus_Rep1	mm10_ERCC_SIRV	chr7	27542722	27532016	-	12	1852	20570	239269	ENSMUSG00000003363.15	ENCODEMT000239269	Pld3	ENCODEMT000239269	Known	ISM	Suffix	0.15000000596046448	None	None	None	None
m54284U_191213_120042/34799929/ccs	PacBio_Hippocampus_Rep2	mm10_ERCC_SIRV	chr19	23140955	23165432	+	2	2055	50528	132465	ENSMUSG00000033863.2	ENSMUST00000036884.2	Klf9	Klf9-201	Known	Known	None	0.8999999761581421	None	None	None	None
m54284U_191213_120042/35456367/ccs	PacBio_Hippocampus_Rep2	mm10_ERCC_SIRV	chr6	58907117	58905236	-	2	1642	17311	45605	ENSMUSG00000055430.4	ENSMUST00000205101.1	Nap1l5	Nap1l5-202	Known	Known	None	0.20000000298023224	None	None	None	None
m54284U_191107_221739/21301383/ccs	PacBio_Cortex_Rep1	mm10_ERCC_SIRV	chrX	95956904	95940908	-	10	2515	52673	240965	ENSMUSG00000057421.12	ENCODEMT000240965	Las1l	ENCODEMT000240965	Known	ISM	Prefix	0.6000000238418579	None	None	None	None
m54284U_191107_221739/74187543/ccs	PacBio_Cortex_Rep1	mm10_ERCC_SIRV	chr3	88305082	88321766	+	9	1483	8484	240995	ENSMUSG00000001416.13	ENCODEMT000240995	Cct3	ENCODEMT000240995	Known	ISM	Suffix	0.15000000596046448	None	None	None	None
m54284U_191213_120042/36112988/ccs	PacBio_Hippocampus_Rep2	mm10_ERCC_SIRV	chr6	58907081	58905236	-	1	1846	17311	45604	ENSMUSG00000055430.4	ENSMUST00000059539.4	Nap1l5	Nap1l5-201	Known	Known	None	0.20000000298023224	None	None	None	None
m54284U_191213_120042/1835531/ccs	PacBio_Hippocampus_Rep2	mm10_ERCC_SIRV	chr17	30576528	30220097	-	11	2525	46955	122277	ENSMUSG00000062202.14	ENSMUST00000168787.7	Btbd9	Btbd9-202	Known	Known	None	0.8999999761581421	None	None	None	None
m54284U_191109_043049/51317129/ccs	PacBio_Cortex_Rep2	mm10_ERCC_SIRV	chr5	33335554	33373293	+	9	2145	13626	35629	ENSMUSG00000079562.7	ENSMUST00000114449.6	Maea	Maea-201	Known	Known	None	0.10000000149011612	None	None	None	None
m54284U_191212_053548/51708630/ccs	PacBio_Hippocampus_Rep1	mm10_ERCC_SIRV	chr13	58807955	58932452	+	13	2309	38926	240615	ENSMUSG00000055254.15	ENCODEMT000240615	Ntrk2	ENCODEMT000240615	Known	NIC	None	0.4000000059604645	None	None	None	None
m54284U_191212_053548/36571554/ccs	PacBio_Hippocampus_Rep1	mm10_ERCC_SIRV	chr7	27542741	27532010	-	12	1849	20570	239699	ENSMUSG00000003363.15	ENCODEMT000239699	Pld3	ENCODEMT000239699	Known	NIC	None	0.15000000596046448	None	None	None	None
m54284U_191213_120042/74252596/ccs	PacBio_Hippocampus_Rep2	mm10_ERCC_SIRV	chr15	76351329	76354372	+	8	1662	43602	112025	ENSMUSG00000022553.16	ENSMUST00000023212.14	Maf1	Maf1-201	Known	Known	None	0.25	None	None	None	None
m54284U_191109_043049/161613529/ccs	PacBio_Cortex_Rep2	mm10_ERCC_SIRV	chr9	40801274	40805199	+	9	2103	27474	71626	ENSMUSG00000015656.17	ENSMUST00000015800.15	Hspa8	Hspa8-201	Known	Known	None	0.25	None	None	None	None
m54284U_191109_043049/132644971/ccs	PacBio_Cortex_Rep2	mm10_ERCC_SIRV	chr1	75142830	75147907	+	10	2400	1238	2958	ENSMUSG00000049339.16	ENSMUST00000190240.6	Retreg2	Retreg2-208	Known	Known	None	0.10000000149011612	None	None	None	None
m54284U_191213_120042/36309133/ccs	PacBio_Hippocampus_Rep2	mm10_ERCC_SIRV	chr6	58907085	58905236	-	1	1850	17311	45604	ENSMUSG00000055430.4	ENSMUST00000059539.4	Nap1l5	Nap1l5-201	Known	Known	None	0.20000000298023224	None	None	None	None
m54284U_191107_221739/140969574/ccs	PacBio_Cortex_Rep1	mm10_ERCC_SIRV	chrX	95956906	95940963	-	11	1642	52673	240941	ENSMUSG00000057421.12	ENCODEMT000240941	Las1l	ENCODEMT000240941	Known	ISM	Prefix	0.6000000238418579	None	None	None	None
m54284U_191212_053548/156174450/ccs	PacBio_Hippocampus_Rep1	mm10_ERCC_SIRV	chr11	50325595	50294963	-	15	3205	32839	86108	ENSMUSG00000020368.15	ENSMUST00000020637.8	Canx	Canx-201	Known	Known	None	0.5	None	None	None	None
m54284U_191212_053548/154077310/ccs	PacBio_Hippocampus_Rep1	mm10_ERCC_SIRV	chr19	23140956	23165432	+	2	2054	50528	132465	ENSMUSG00000033863.2	ENSMUST00000036884.2	Klf9	Klf9-201	Known	Known	None	0.8999999761581421	None	None	None	None
m54284U_191213_120042/2229593/ccs	PacBio_Hippocampus_Rep2	mm10_ERCC_SIRV	chr17	30576475	30220097	-	11	2472	46955	122277	ENSMUSG00000062202.14	ENSMUST00000168787.7	Btbd9	Btbd9-202	Known	Known	None	0.8999999761581421	None	None	None	None
m54284U_191212_053548/37029925/ccs	PacBio_Hippocampus_Rep1	mm10_ERCC_SIRV	chr7	27542726	27532016	-	12	1856	20570	239269	ENSMUSG00000003363.15	ENCODEMT000239269	Pld3	ENCODEMT000239269	Known	ISM	Suffix	0.15000000596046448	None	None	None	None
m54284U_191212_053548/66848486/ccs	PacBio_Hippocampus_Rep1	mm10_ERCC_SIRV	chr13	58807867	59128802	+	18	3406	38926	101197	ENSMUSG00000055254.15	ENSMUST00000079828.6	Ntrk2	Ntrk2-201	Known	Known	None	0.75	None	None	None	None
m54284U_191213_120042/36375084/ccs	PacBio_Hippocampus_Rep2	mm10_ERCC_SIRV	chr6	58907030	58905236	-	1	1795	17311	45604	ENSMUSG00000055430.4	ENSMUST00000059539.4	Nap1l5	Nap1l5-201	Known	Known	None	0.20000000298023224	None	None	None	None
m54284U_191109_043049/170723954/ccs	PacBio_Cortex_Rep2	mm10_ERCC_SIRV	chr3	88305093	88321763	+	9	1469	8484	240995	ENSMUSG00000001416.13	ENCODEMT000240995	Cct3	ENCODEMT000240995	Known	ISM	Suffix	0.15000000596046448	None	None	None	None
m54284U_191107_221739/150602920/ccs	PacBio_Cortex_Rep1	mm10_ERCC_SIRV	chrX	95956913	95940963	-	11	1649	52673	240941	ENSMUSG00000057421.12	ENCODEMT000240941	Las1l	ENCODEMT000240941	Known	ISM	Prefix	0.6000000238418579	None	None	None	None
m54284U_191109_043049/161677741/ccs	PacBio_Cortex_Rep2	mm10_ERCC_SIRV	chr9	40801274	40805199	+	9	2103	27474	71626	ENSMUSG00000015656.17	ENSMUST00000015800.15	Hspa8	Hspa8-201	Known	Known	None	0.25	None	None	None	None
m54284U_191213_120042/75956452/ccs	PacBio_Hippocampus_Rep2	mm10_ERCC_SIRV	chr15	76351329	76354372	+	8	1662	43602	112025	ENSMUSG00000022553.16	ENSMUST00000023212.14	Maf1	Maf1-201	Known	Known	None	0.25	None	None	None	None
m54284U_191109_043049/53086455/ccs	PacBio_Cortex_Rep2	mm10_ERCC_SIRV	chr5	33335554	33373288	+	9	2140	13626	35629	ENSMUSG00000079562.7	ENSMUST00000114449.6	Maea	Maea-201	Known	Known	None	0.10000000149011612	None	None	None	None
m54284U_191213_120042/36702944/ccs	PacBio_Hippocampus_Rep2	mm10_ERCC_SIRV	chr6	58907081	58905236	-	1	1846	17311	45604	ENSMUSG00000055430.4	ENSMUST00000059539.4	Nap1l5	Nap1l5-201	Known	Known	None	0.20000000298023224	None	None	None	None
m54284U_191213_120042/3604564/ccs	PacBio_Hippocampus_Rep2	mm10_ERCC_SIRV	chr17	30576214	30220097	-	11	2211	46955	122277	ENSMUSG00000062202.14	ENSMUST00000168787.7	Btbd9	Btbd9-202	Known	Known	None	0.8999999761581421	None	None	None	None
m54284U_191212_053548/86771924/ccs	PacBio_Hippocampus_Rep1	mm10_ERCC_SIRV	chr7	27542743	27532016	-	12	1873	20570	239269	ENSMUSG00000003363.15	ENCODEMT000239269	Pld3	ENCODEMT000239269	Known	ISM	Suffix	0.15000000596046448	None	None	None	None
m54284U_191212_053548/156894537/ccs	PacBio_Hippocampus_Rep1	mm10_ERCC_SIRV	chr11	50325618	50294963	-	15	3228	32839	86108	ENSMUSG00000020368.15	ENSMUST00000020637.8	Canx	Canx-201	Known	Known	None	0.5	None	None	None	None
m54284U_191212_053548/67830324/ccs	PacBio_Hippocampus_Rep1	mm10_ERCC_SIRV	chr13	58807955	58932447	+	13	2304	38926	240615	ENSMUSG00000055254.15	ENCODEMT000240615	Ntrk2	ENCODEMT000240615	Known	NIC	None	0.44999998807907104	None	None	None	None
m54284U_191107_221739/158729538/ccs	PacBio_Cortex_Rep1	mm10_ERCC_SIRV	chr19	23140959	23165432	+	2	2051	50528	132465	ENSMUSG00000033863.2	ENSMUST00000036884.2	Klf9	Klf9-201	Known	Known	None	0.8999999761581421	None	None	None	None
m54284U_191213_120042/36766713/ccs	PacBio_Hippocampus_Rep2	mm10_ERCC_SIRV	chr6	58907067	58905236	-	1	1832	17311	45604	ENSMUSG00000055430.4	ENSMUST00000059539.4	Nap1l5	Nap1l5-201	Known	Known	None	0.20000000298023224	None	None	None	None
m54284U_191107_221739/170000851/ccs	PacBio_Cortex_Rep1	mm10_ERCC_SIRV	chrX	95956886	95940963	-	11	1622	52673	240941	ENSMUSG00000057421.12	ENCODEMT000240941	Las1l	ENCODEMT000240941	Known	ISM	Prefix	0.6000000238418579	None	None	None	None
m54284U_191213_120042/36832010/ccs	PacBio_Hippocampus_Rep2	mm10_ERCC_SIRV	chr6	58907075	58905236	-	1	1840	17311	45604	ENSMUSG00000055430.4	ENSMUST00000059539.4	Nap1l5	Nap1l5-201	Known	Known	None	0.20000000298023224	None	None	None	None
m54284U_191109_043049/161678363/ccs	PacBio_Cortex_Rep2	mm10_ERCC_SIRV	chr9	40801274	40805194	+	9	2098	27474	71626	ENSMUSG00000015656.17	ENSMUST00000015800.15	Hspa8	Hspa8-201	Known	Known	None	0.25	None	None	None	None
m54284U_191213_120042/79956666/ccs	PacBio_Hippocampus_Rep2	mm10_ERCC_SIRV	chr15	76351329	76354374	+	8	1664	43602	112025	ENSMUSG00000022553.16	ENSMUST00000023212.14	Maf1	Maf1-201	Known	Known	None	0.20000000298023224	None	None	None	None
m54284U_191109_043049/148048071/ccs	PacBio_Cortex_Rep2	mm10_ERCC_SIRV	chr1	75142830	75147907	+	9	2511	1238	2957	ENSMUSG00000049339.16	ENSMUST00000097694.10	Retreg2	Retreg2-201	Known	Known	None	0.10000000149011612	None	None	None	None
m54284U_191213_120042/4131298/ccs	PacBio_Hippocampus_Rep2	mm10_ERCC_SIRV	chr17	30576255	30220097	-	11	2252	46955	122277	ENSMUSG00000062202.14	ENSMUST00000168787.7	Btbd9	Btbd9-202	Known	Known	None	0.8999999761581421	None	None	None	None
m54284U_191212_053548/90637006/ccs	PacBio_Hippocampus_Rep1	mm10_ERCC_SIRV	chr7	27542726	27532016	-	12	1856	20570	239269	ENSMUSG00000003363.15	ENCODEMT000239269	Pld3	ENCODEMT000239269	Known	ISM	Suffix	0.15000000596046448	None	None	None	None
m54284U_191212_053548/69666298/ccs	PacBio_Hippocampus_Rep1	mm10_ERCC_SIRV	chr13	58807955	58932447	+	13	2304	38926	240615	ENSMUSG00000055254.15	ENCODEMT000240615	Ntrk2	ENCODEMT000240615	Known	NIC	None	0.44999998807907104	None	None	None	None
m54284U_191107_221739/83298229/ccs	PacBio_Cortex_Rep1	mm10_ERCC_SIRV	chr3	88309161	88321763	+	8	1431	8484	240999	ENSMUSG00000001416.13	ENCODEMT000240999	Cct3	ENCODEMT000240999	Known	ISM	Suffix	0.15000000596046448	None	None	None	None
m54284U_191107_221739/179765412/ccs	PacBio_Cortex_Rep1	mm10_ERCC_SIRV	chrX	95956913	95940963	-	11	1649	52673	240941	ENSMUSG00000057421.12	ENCODEMT000240941	Las1l	ENCODEMT000240941	Known	ISM	Prefix	0.6000000238418579	None	None	None	None
m54284U_191109_043049/53741388/ccs	PacBio_Cortex_Rep2	mm10_ERCC_SIRV	chr5	33335554	33373294	+	9	2146	13626	35629	ENSMUSG00000079562.7	ENSMUST00000114449.6	Maea	Maea-201	Known	Known	None	0.05000000074505806	None	None	None	None
m54284U_191213_120042/36832440/ccs	PacBio_Hippocampus_Rep2	mm10_ERCC_SIRV	chr6	58907031	58905236	-	1	1796	17311	45604	ENSMUSG00000055430.4	ENSMUST00000059539.4	Nap1l5	Nap1l5-201	Known	Known	None	0.20000000298023224	None	None	None	None
m54284U_191212_053548/158533274/ccs	PacBio_Hippocampus_Rep1	mm10_ERCC_SIRV	chr11	50325582	50294963	-	15	3192	32839	86108	ENSMUSG00000020368.15	ENSMUST00000020637.8	Canx	Canx-201	Known	Known	None	0.5	None	None	None	None
m54284U_191212_053548/10553644/ccs	PacBio_Hippocampus_Rep1	mm10_ERCC_SIRV	chr19	23140959	23165432	+	2	2051	50528	132465	ENSMUSG00000033863.2	ENSMUST00000036884.2	Klf9	Klf9-201	Known	Known	None	0.8999999761581421	None	None	None	None
m54284U_191109_043049/161679236/ccs	PacBio_Cortex_Rep2	mm10_ERCC_SIRV	chr9	40801274	40805199	+	9	2097	27474	71626	ENSMUSG00000015656.17	ENSMUST00000015800.15	Hspa8	Hspa8-201	Known	Known	None	0.25	None	None	None	None
m54284U_191212_053548/97977219/ccs	PacBio_Hippocampus_Rep1	mm10_ERCC_SIRV	chr7	27542774	27532016	-	12	1834	20570	241000	ENSMUSG00000003363.15	ENCODEMT000241000	Pld3	ENCODEMT000241000	Known	NIC	None	0.15000000596046448	None	None	None	None
m54284U_191212_053548/72812013/ccs	PacBio_Hippocampus_Rep1	mm10_ERCC_SIRV	chr13	58807955	58932447	+	13	2304	38926	240615	ENSMUSG00000055254.15	ENCODEMT000240615	Ntrk2	ENCODEMT000240615	Known	NIC	None	0.44999998807907104	None	None	None	None
m54284U_191213_120042/4261988/ccs	PacBio_Hippocampus_Rep2	mm10_ERCC_SIRV	chr17	30576256	30220097	-	11	2253	46955	122277	ENSMUSG00000062202.14	ENSMUST00000168787.7	Btbd9	Btbd9-202	Known	Known	None	0.8999999761581421	None	None	None	None
m54284U_191213_120042/37225828/ccs	PacBio_Hippocampus_Rep2	mm10_ERCC_SIRV	chr6	58907081	58905236	-	1	1846	17311	45604	ENSMUSG00000055430.4	ENSMUST00000059539.4	Nap1l5	Nap1l5-201	Known	Known	None	0.20000000298023224	None	None	None	None
m54284U_191213_120042/81396895/ccs	PacBio_Hippocampus_Rep2	mm10_ERCC_SIRV	chr15	76351329	76354372	+	8	1615	43602	112024	ENSMUSG00000022553.16	ENSMUST00000160853.7	Maf1	Maf1-205	Known	Known	None	0.25	None	None	None	None
m54284U_191109_043049/85919832/ccs	PacBio_Cortex_Rep2	mm10_ERCC_SIRV	chrX	95956933	95940932	-	12	1740	52673	240947	ENSMUSG00000057421.12	ENCODEMT000240947	Las1l	ENCODEMT000240947	Known	ISM	Prefix	0.6000000238418579	None	None	None	None
m54284U_191212_053548/159385820/ccs	PacBio_Hippocampus_Rep1	mm10_ERCC_SIRV	chr11	50325672	50294963	-	15	3209	32839	239957	ENSMUSG00000020368.15	ENCODEMT000239957	Canx	ENCODEMT000239957	Known	NIC	None	0.5	None	None	None	None
m54284U_191213_120042/37290638/ccs	PacBio_Hippocampus_Rep2	mm10_ERCC_SIRV	chr6	58907081	58905236	-	1	1846	17311	45604	ENSMUSG00000055430.4	ENSMUST00000059539.4	Nap1l5	Nap1l5-201	Known	Known	None	0.20000000298023224	None	None	None	None
m54284U_191212_053548/75564723/ccs	PacBio_Hippocampus_Rep1	mm10_ERCC_SIRV	chr19	23140959	23165432	+	2	2051	50528	132465	ENSMUSG00000033863.2	ENSMUST00000036884.2	Klf9	Klf9-201	Known	Known	None	0.8999999761581421	None	None	None	None
m54284U_191212_053548/56952032/ccs	PacBio_Hippocampus_Rep1	mm10_ERCC_SIRV	chr1	75142830	75147907	+	10	2400	1238	2958	ENSMUSG00000049339.16	ENSMUST00000190240.6	Retreg2	Retreg2-208	Known	Known	None	0.10000000149011612	None	None	None	None
m54284U_191109_043049/161743410/ccs	PacBio_Cortex_Rep2	mm10_ERCC_SIRV	chr9	40801274	40805196	+	9	2100	27474	71626	ENSMUSG00000015656.17	ENSMUST00000015800.15	Hspa8	Hspa8-201	Known	Known	None	0.25	None	None	None	None
m54284U_191109_043049/54528705/ccs	PacBio_Cortex_Rep2	mm10_ERCC_SIRV	chr5	33335554	33373293	+	9	2145	13626	35629	ENSMUSG00000079562.7	ENSMUST00000114449.6	Maea	Maea-201	Known	Known	None	0.10000000149011612	None	None	None	None
m54284U_191212_053548/76547063/ccs	PacBio_Hippocampus_Rep1	mm10_ERCC_SIRV	chr13	58807867	59129954	+	18	4558	38926	101197	ENSMUSG00000055254.15	ENSMUST00000079828.6	Ntrk2	Ntrk2-201	Known	Known	None	0.75	None	None	None	None
m54284U_191213_120042/5702923/ccs	PacBio_Hippocampus_Rep2	mm10_ERCC_SIRV	chr17	30576163	30220097	-	11	2160	46955	122277	ENSMUSG00000062202.14	ENSMUST00000168787.7	Btbd9	Btbd9-202	Known	Known	None	0.8999999761581421	None	None	None	None
m54284U_191213_120042/37617677/ccs	PacBio_Hippocampus_Rep2	mm10_ERCC_SIRV	chr6	58907087	58905236	-	1	1852	17311	45604	ENSMUSG00000055430.4	ENSMUST00000059539.4	Nap1l5	Nap1l5-201	Known	Known	None	0.20000000298023224	None	None	None	None
m54284U_191212_053548/99682479/ccs	PacBio_Hippocampus_Rep1	mm10_ERCC_SIRV	chr7	27542726	27532016	-	12	1856	20570	239269	ENSMUSG00000003363.15	ENCODEMT000239269	Pld3	ENCODEMT000239269	Known	ISM	Suffix	0.15000000596046448	None	None	None	None
m54284U_191213_120042/84673683/ccs	PacBio_Hippocampus_Rep2	mm10_ERCC_SIRV	chr15	76351329	76354372	+	8	1615	43602	112024	ENSMUSG00000022553.16	ENSMUST00000160853.7	Maf1	Maf1-205	Known	Known	None	0.25	None	None	None	None
m54284U_191213_120042/42008694/ccs	PacBio_Hippocampus_Rep2	mm10_ERCC_SIRV	chrX	95956906	95940963	-	11	1642	52673	240941	ENSMUSG00000057421.12	ENCODEMT000240941	Las1l	ENCODEMT000240941	Known	ISM	Prefix	0.6000000238418579	None	None	None	None
m54284U_191109_043049/161744159/ccs	PacBio_Cortex_Rep2	mm10_ERCC_SIRV	chr9	40801274	40805196	+	9	2100	27474	71626	ENSMUSG00000015656.17	ENSMUST00000015800.15	Hspa8	Hspa8-201	Known	Known	None	0.25	None	None	None	None
m54284U_191213_120042/37619196/ccs	PacBio_Hippocampus_Rep2	mm10_ERCC_SIRV	chr6	58907075	58905236	-	1	1840	17311	45604	ENSMUSG00000055430.4	ENSMUST00000059539.4	Nap1l5	Nap1l5-201	Known	Known	None	0.20000000298023224	None	None	None	None
m54284U_191212_053548/35653561/ccs	PacBio_Hippocampus_Rep1	mm10_ERCC_SIRV	chr3	88309169	88321767	+	8	1426	8484	240999	ENSMUSG00000001416.13	ENCODEMT000240999	Cct3	ENCODEMT000240999	Known	ISM	Suffix	0.15000000596046448	None	None	None	None
m54284U_191213_120042/11272730/ccs	PacBio_Hippocampus_Rep2	mm10_ERCC_SIRV	chr19	23140959	23165432	+	2	2051	50528	132465	ENSMUSG00000033863.2	ENSMUST00000036884.2	Klf9	Klf9-201	Known	Known	None	0.8999999761581421	None	None	None	None
m54284U_191212_053548/79233233/ccs	PacBio_Hippocampus_Rep1	mm10_ERCC_SIRV	chr13	58807955	58932452	+	13	2309	38926	240615	ENSMUSG00000055254.15	ENCODEMT000240615	Ntrk2	ENCODEMT000240615	Known	NIC	None	0.4000000059604645	None	None	None	None
m54284U_191212_053548/102892836/ccs	PacBio_Hippocampus_Rep1	mm10_ERCC_SIRV	chr7	27542726	27532016	-	12	1856	20570	239269	ENSMUSG00000003363.15	ENCODEMT000239269	Pld3	ENCODEMT000239269	Known	ISM	Suffix	0.15000000596046448	None	None	None	None
m54284U_191109_043049/55837992/ccs	PacBio_Cortex_Rep2	mm10_ERCC_SIRV	chr5	33335554	33373291	+	9	2143	13626	35629	ENSMUSG00000079562.7	ENSMUST00000114449.6	Maea	Maea-201	Known	Known	None	0.10000000149011612	None	None	None	None
m54284U_191213_120042/37945560/ccs	PacBio_Hippocampus_Rep2	mm10_ERCC_SIRV	chr6	58907107	58905236	-	1	1872	17311	45604	ENSMUSG00000055430.4	ENSMUST00000059539.4	Nap1l5	Nap1l5-201	Known	Known	None	0.20000000298023224	None	None	None	None
m54284U_191213_120042/113904091/ccs	PacBio_Hippocampus_Rep2	mm10_ERCC_SIRV	chrX	95956886	95940932	-	12	1693	52673	240947	ENSMUSG00000057421.12	ENCODEMT000240947	Las1l	ENCODEMT000240947	Known	ISM	Prefix	0.6000000238418579	None	None	None	None
m54284U_191212_053548/160694474/ccs	PacBio_Hippocampus_Rep1	mm10_ERCC_SIRV	chr11	50310471	50294963	-	12	2850	32839	239576	ENSMUSG00000020368.15	ENCODEMT000239576	Canx	ENCODEMT000239576	Known	ISM	Suffix	0.5	None	None	None	None
m54284U_191109_043049/161744511/ccs	PacBio_Cortex_Rep2	mm10_ERCC_SIRV	chr9	40801274	40805194	+	9	2098	27474	71626	ENSMUSG00000015656.17	ENSMUST00000015800.15	Hspa8	Hspa8-201	Known	Known	None	0.25	None	None	None	None
m54284U_191213_120042/7407938/ccs	PacBio_Hippocampus_Rep2	mm10_ERCC_SIRV	chr17	30525068	30220097	-	8	1568	46955	240839	ENSMUSG00000062202.14	ENCODEMT000240839	Btbd9	ENCODEMT000240839	Known	ISM	Suffix	0.8999999761581421	None	None	None	None
m54284U_191212_053548/82053091/ccs	PacBio_Hippocampus_Rep1	mm10_ERCC_SIRV	chr13	58807955	58932447	+	13	2304	38926	240615	ENSMUSG00000055254.15	ENCODEMT000240615	Ntrk2	ENCODEMT000240615	Known	NIC	None	0.44999998807907104	None	None	None	None
m54284U_191213_120042/85066683/ccs	PacBio_Hippocampus_Rep2	mm10_ERCC_SIRV	chr15	76351329	76354368	+	8	1658	43602	112025	ENSMUSG00000022553.16	ENSMUST00000023212.14	Maf1	Maf1-201	Known	Known	None	0.30000001192092896	None	None	None	None
m54284U_191212_053548/111084589/ccs	PacBio_Hippocampus_Rep1	mm10_ERCC_SIRV	chr7	27542726	27532016	-	12	1856	20570	239269	ENSMUSG00000003363.15	ENCODEMT000239269	Pld3	ENCODEMT000239269	Known	ISM	Suffix	0.15000000596046448	None	None	None	None
m54284U_191212_053548/63177868/ccs	PacBio_Hippocampus_Rep1	mm10_ERCC_SIRV	chr1	75142830	75147905	+	9	2509	1238	2957	ENSMUSG00000049339.16	ENSMUST00000097694.10	Retreg2	Retreg2-201	Known	Known	None	0.15000000596046448	None	None	None	None
m54284U_191213_120042/38666511/ccs	PacBio_Hippocampus_Rep2	mm10_ERCC_SIRV	chr6	58907101	58905236	-	1	1866	17311	45604	ENSMUSG00000055430.4	ENSMUST00000059539.4	Nap1l5	Nap1l5-201	Known	Known	None	0.20000000298023224	None	None	None	None
m54284U_191213_120042/59181638/ccs	PacBio_Hippocampus_Rep2	mm10_ERCC_SIRV	chr19	23140959	23165432	+	2	2051	50528	132465	ENSMUSG00000033863.2	ENSMUST00000036884.2	Klf9	Klf9-201	Known	Known	None	0.8999999761581421	None	None	None	None
m54284U_191107_221739/179373411/ccs	PacBio_Cortex_Rep1	mm10_ERCC_SIRV	chr3	88309187	88321767	+	8	1408	8484	240999	ENSMUSG00000001416.13	ENCODEMT000240999	Cct3	ENCODEMT000240999	Known	ISM	Suffix	0.15000000596046448	None	None	None	None
m54284U_191212_053548/86115037/ccs	PacBio_Hippocampus_Rep1	mm10_ERCC_SIRV	chr13	58807867	59128798	+	18	3402	38926	101197	ENSMUSG00000055254.15	ENSMUST00000079828.6	Ntrk2	Ntrk2-201	Known	Known	None	0.6000000238418579	None	None	None	None
m54284U_191213_120042/39127401/ccs	PacBio_Hippocampus_Rep2	mm10_ERCC_SIRV	chr6	58907082	58905236	-	1	1847	17311	45604	ENSMUSG00000055430.4	ENSMUST00000059539.4	Nap1l5	Nap1l5-201	Known	Known	None	0.20000000298023224	None	None	None	None
m54284U_191213_120042/8389969/ccs	PacBio_Hippocampus_Rep2	mm10_ERCC_SIRV	chr17	30576290	30220097	-	11	2287	46955	122277	ENSMUSG00000062202.14	ENSMUST00000168787.7	Btbd9	Btbd9-202	Known	Known	None	0.8999999761581421	None	None	None	None
m54284U_191109_043049/161808660/ccs	PacBio_Cortex_Rep2	mm10_ERCC_SIRV	chr9	40801274	40805193	+	9	2097	27474	71626	ENSMUSG00000015656.17	ENSMUST00000015800.15	Hspa8	Hspa8-201	Known	Known	None	0.20000000298023224	None	None	None	None
m54284U_191213_120042/39321937/ccs	PacBio_Hippocampus_Rep2	mm10_ERCC_SIRV	chr6	58907066	58905236	-	1	1831	17311	45604	ENSMUSG00000055430.4	ENSMUST00000059539.4	Nap1l5	Nap1l5-201	Known	Known	None	0.20000000298023224	None	None	None	None
m54284U_191212_053548/134743340/ccs	PacBio_Hippocampus_Rep1	mm10_ERCC_SIRV	chr7	27542726	27532016	-	12	1856	20570	239269	ENSMUSG00000003363.15	ENCODEMT000239269	Pld3	ENCODEMT000239269	Known	ISM	Suffix	0.15000000596046448	None	None	None	None
m54284U_191213_120042/114428560/ccs	PacBio_Hippocampus_Rep2	mm10_ERCC_SIRV	chrX	95956914	95940963	-	11	1650	52673	240941	ENSMUSG00000057421.12	ENCODEMT000240941	Las1l	ENCODEMT000240941	Known	ISM	Prefix	0.6000000238418579	None	None	None	None
m54284U_191212_053548/162334002/ccs	PacBio_Hippocampus_Rep1	mm10_ERCC_SIRV	chr11	50298310	50294963	-	4	1684	32839	239565	ENSMUSG00000020368.15	ENCODEMT000239565	Canx	ENCODEMT000239565	Known	ISM	Suffix	0.5	None	None	None	None
m54284U_191212_053548/87818696/ccs	PacBio_Hippocampus_Rep1	mm10_ERCC_SIRV	chr13	58807955	58932452	+	13	2309	38926	240615	ENSMUSG00000055254.15	ENCODEMT000240615	Ntrk2	ENCODEMT000240615	Known	NIC	None	0.4000000059604645	None	None	None	None
m54284U_191213_120042/86641112/ccs	PacBio_Hippocampus_Rep2	mm10_ERCC_SIRV	chr15	76351329	76354372	+	8	1615	43602	112024	ENSMUSG00000022553.16	ENSMUST00000160853.7	Maf1	Maf1-205	Known	Known	None	0.25	None	None	None	None
m54284U_191213_120042/93783902/ccs	PacBio_Hippocampus_Rep2	mm10_ERCC_SIRV	chr19	23140959	23165432	+	2	2051	50528	132465	ENSMUSG00000033863.2	ENSMUST00000036884.2	Klf9	Klf9-201	Known	Known	None	0.8999999761581421	None	None	None	None
m54284U_191213_120042/39583913/ccs	PacBio_Hippocampus_Rep2	mm10_ERCC_SIRV	chr6	58907076	58905236	-	1	1841	17311	45604	ENSMUSG00000055430.4	ENSMUST00000059539.4	Nap1l5	Nap1l5-201	Known	Known	None	0.20000000298023224	None	None	None	None
m54284U_191213_120042/10422315/ccs	PacBio_Hippocampus_Rep2	mm10_ERCC_SIRV	chr17	30576178	30220097	-	11	2175	46955	122277	ENSMUSG00000062202.14	ENSMUST00000168787.7	Btbd9	Btbd9-202	Known	Known	None	0.8999999761581421	None	None	None	None
m54284U_191109_043049/161809435/ccs	PacBio_Cortex_Rep2	mm10_ERCC_SIRV	chr9	40801274	40805198	+	9	2102	27474	71626	ENSMUSG00000015656.17	ENSMUST00000015800.15	Hspa8	Hspa8-201	Known	Known	None	0.25	None	None	None	None
m54284U_191109_043049/61933858/ccs	PacBio_Cortex_Rep2	mm10_ERCC_SIRV	chr5	33335554	33373291	+	9	2143	13626	35629	ENSMUSG00000079562.7	ENSMUST00000114449.6	Maea	Maea-201	Known	Known	None	0.10000000149011612	None	None	None	None
m54284U_191212_053548/137953435/ccs	PacBio_Hippocampus_Rep1	mm10_ERCC_SIRV	chr7	27542728	27532016	-	12	1858	20570	239269	ENSMUSG00000003363.15	ENCODEMT000239269	Pld3	ENCODEMT000239269	Known	ISM	Suffix	0.15000000596046448	None	None	None	None
m54284U_191212_053548/18612829/ccs	PacBio_Hippocampus_Rep1	mm10_ERCC_SIRV	chr3	88309187	88321767	+	8	1408	8484	240999	ENSMUSG00000001416.13	ENCODEMT000240999	Cct3	ENCODEMT000240999	Known	ISM	Suffix	0.15000000596046448	None	None	None	None
m54284U_191212_053548/106498147/ccs	PacBio_Hippocampus_Rep1	mm10_ERCC_SIRV	chr1	75142830	75147907	+	9	2511	1238	2957	ENSMUSG00000049339.16	ENSMUST00000097694.10	Retreg2	Retreg2-201	Known	Known	None	0.10000000149011612	None	None	None	None
m54284U_191213_120042/40108584/ccs	PacBio_Hippocampus_Rep2	mm10_ERCC_SIRV	chr6	58907082	58905236	-	1	1847	17311	45604	ENSMUSG00000055430.4	ENSMUST00000059539.4	Nap1l5	Nap1l5-201	Known	Known	None	0.20000000298023224	None	None	None	None
m54284U_191212_053548/92080279/ccs	PacBio_Hippocampus_Rep1	mm10_ERCC_SIRV	chr13	58807955	58932445	+	13	2294	38926	240615	ENSMUSG00000055254.15	ENCODEMT000240615	Ntrk2	ENCODEMT000240615	Known	NIC	None	0.44999998807907104	None	None	None	None
m54284U_191109_043049/140838419/ccs	PacBio_Cortex_Rep2	mm10_ERCC_SIRV	chrX	95956937	95940914	-	9	3246	52673	240962	ENSMUSG00000057421.12	ENCODEMT000240962	Las1l	ENCODEMT000240962	Known	ISM	Prefix	0.44999998807907104	None	None	None	None
m54284U_191213_120042/87556837/ccs	PacBio_Hippocampus_Rep2	mm10_ERCC_SIRV	chr15	76351329	76354370	+	8	1660	43602	112025	ENSMUSG00000022553.16	ENSMUST00000023212.14	Maf1	Maf1-201	Known	Known	None	0.25	None	None	None	None
m54284U_191213_120042/16646603/ccs	PacBio_Hippocampus_Rep2	mm10_ERCC_SIRV	chr19	23140960	23165432	+	2	2050	50528	132465	ENSMUSG00000033863.2	ENSMUST00000036884.2	Klf9	Klf9-201	Known	Known	None	0.8999999761581421	None	None	None	None
m54284U_191213_120042/40699566/ccs	PacBio_Hippocampus_Rep2	mm10_ERCC_SIRV	chr6	58907081	58905236	-	1	1846	17311	45604	ENSMUSG00000055430.4	ENSMUST00000059539.4	Nap1l5	Nap1l5-201	Known	Known	None	0.20000000298023224	None	None	None	None
m54284U_191212_053548/140903488/ccs	PacBio_Hippocampus_Rep1	mm10_ERCC_SIRV	chr7	27542722	27532016	-	12	1858	20570	239269	ENSMUSG00000003363.15	ENCODEMT000239269	Pld3	ENCODEMT000239269	Known	ISM	Suffix	0.15000000596046448	None	None	None	None
m54284U_191212_053548/162595556/ccs	PacBio_Hippocampus_Rep1	mm10_ERCC_SIRV	chr11	50325576	50294963	-	15	3186	32839	86108	ENSMUSG00000020368.15	ENSMUST00000020637.8	Canx	Canx-201	Known	Known	None	0.5	None	None	None	None
m54284U_191213_120042/11143216/ccs	PacBio_Hippocampus_Rep2	mm10_ERCC_SIRV	chr17	30576222	30220097	-	11	2219	46955	122277	ENSMUSG00000062202.14	ENSMUST00000168787.7	Btbd9	Btbd9-202	Known	Known	None	0.8999999761581421	None	None	None	None
m54284U_191109_043049/161809456/ccs	PacBio_Cortex_Rep2	mm10_ERCC_SIRV	chr9	40801274	40805197	+	9	2101	27474	71626	ENSMUSG00000015656.17	ENSMUST00000015800.15	Hspa8	Hspa8-201	Known	Known	None	0.20000000298023224	None	None	None	None
m54284U_191212_053548/104991472/ccs	PacBio_Hippocampus_Rep1	mm10_ERCC_SIRV	chr13	58807955	58932447	+	13	2304	38926	240615	ENSMUSG00000055254.15	ENCODEMT000240615	Ntrk2	ENCODEMT000240615	Known	NIC	None	0.44999998807907104	None	None	None	None
m54284U_191213_120042/41157960/ccs	PacBio_Hippocampus_Rep2	mm10_ERCC_SIRV	chr6	58907066	58905236	-	1	1831	17311	45604	ENSMUSG00000055430.4	ENSMUST00000059539.4	Nap1l5	Nap1l5-201	Known	Known	None	0.20000000298023224	None	None	None	None
m54284U_191107_221739/152242667/ccs	PacBio_Cortex_Rep1	mm10_ERCC_SIRV	chrX	95956955	95940986	-	11	1668	52673	240941	ENSMUSG00000057421.12	ENCODEMT000240941	Las1l	ENCODEMT000240941	Known	ISM	Prefix	0.4000000059604645	None	None	None	None
m54284U_191212_053548/84411481/ccs	PacBio_Hippocampus_Rep1	mm10_ERCC_SIRV	chr3	88309187	88321773	+	8	1414	8484	240999	ENSMUSG00000001416.13	ENCODEMT000240999	Cct3	ENCODEMT000240999	Known	ISM	Suffix	0.15000000596046448	None	None	None	None
m54284U_191109_043049/65407146/ccs	PacBio_Cortex_Rep2	mm10_ERCC_SIRV	chr5	33335554	33373293	+	9	2145	13626	35629	ENSMUSG00000079562.7	ENSMUST00000114449.6	Maea	Maea-201	Known	Known	None	0.10000000149011612	None	None	None	None
m54284U_191213_120042/41486456/ccs	PacBio_Hippocampus_Rep2	mm10_ERCC_SIRV	chr6	58907114	58905236	-	1	1879	17311	45604	ENSMUSG00000055430.4	ENSMUST00000059539.4	Nap1l5	Nap1l5-201	Known	Known	None	0.20000000298023224	None	None	None	None
m54284U_191212_053548/148048692/ccs	PacBio_Hippocampus_Rep1	mm10_ERCC_SIRV	chr7	27542732	27532016	-	12	1862	20570	239269	ENSMUSG00000003363.15	ENCODEMT000239269	Pld3	ENCODEMT000239269	Known	ISM	Suffix	0.15000000596046448	None	None	None	None
m54284U_191213_120042/11340437/ccs	PacBio_Hippocampus_Rep2	mm10_ERCC_SIRV	chr17	30576261	30220097	-	11	2258	46955	122277	ENSMUSG00000062202.14	ENSMUST00000168787.7	Btbd9	Btbd9-202	Known	Known	None	0.8999999761581421	None	None	None	None
m54284U_191212_053548/121112946/ccs	PacBio_Hippocampus_Rep1	mm10_ERCC_SIRV	chr1	75142830	75147907	+	10	2400	1238	2958	ENSMUSG00000049339.16	ENSMUST00000190240.6	Retreg2	Retreg2-208	Known	Known	None	0.10000000149011612	None	None	None	None
m54284U_191213_120042/88147183/ccs	PacBio_Hippocampus_Rep2	mm10_ERCC_SIRV	chr15	76351329	76354372	+	8	1615	43602	112024	ENSMUSG00000022553.16	ENSMUST00000160853.7	Maf1	Maf1-205	Known	Known	None	0.25	None	None	None	None
m54284U_191212_053548/119079235/ccs	PacBio_Hippocampus_Rep1	mm10_ERCC_SIRV	chr13	58807955	58932452	+	13	2309	38926	240615	ENSMUSG00000055254.15	ENCODEMT000240615	Ntrk2	ENCODEMT000240615	Known	NIC	None	0.4000000059604645	None	None	None	None
m54284U_191109_043049/161810290/ccs	PacBio_Cortex_Rep2	mm10_ERCC_SIRV	chr9	40801274	40805196	+	9	2100	27474	71626	ENSMUSG00000015656.17	ENSMUST00000015800.15	Hspa8	Hspa8-201	Known	Known	None	0.25	None	None	None	None
m54284U_191107_221739/132842567/ccs	PacBio_Cortex_Rep1	mm10_ERCC_SIRV	chr19	23140961	23165432	+	2	2049	50528	132465	ENSMUSG00000033863.2	ENSMUST00000036884.2	Klf9	Klf9-201	Known	Known	None	0.8999999761581421	None	None	None	None
m54284U_191212_053548/162596354/ccs	PacBio_Hippocampus_Rep1	mm10_ERCC_SIRV	chr11	50325628	50294963	-	15	3238	32839	86108	ENSMUSG00000020368.15	ENSMUST00000020637.8	Canx	Canx-201	Known	Known	None	0.5	None	None	None	None
m54284U_191213_120042/41550188/ccs	PacBio_Hippocampus_Rep2	mm10_ERCC_SIRV	chr6	58907085	58905236	-	1	1850	17311	45604	ENSMUSG00000055430.4	ENSMUST00000059539.4	Nap1l5	Nap1l5-201	Known	Known	None	0.20000000298023224	None	None	None	None
m54284U_191213_120042/199101/ccs	PacBio_Hippocampus_Rep2	mm10_ERCC_SIRV	chrX	95956913	95940990	-	11	1622	52673	240941	ENSMUSG00000057421.12	ENCODEMT000240941	Las1l	ENCODEMT000240941	Known	ISM	Prefix	0.44999998807907104	None	None	None	None
m54284U_191212_053548/154470334/ccs	PacBio_Hippocampus_Rep1	mm10_ERCC_SIRV	chr7	27553042	27532016	-	14	2092	20570	241001	ENSMUSG00000003363.15	ENCODEMT000241001	Pld3	ENCODEMT000241001	Known	NIC	None	0.15000000596046448	None	None	None	None
m54284U_191213_120042/42074445/ccs	PacBio_Hippocampus_Rep2	mm10_ERCC_SIRV	chr6	58907085	58905236	-	1	1850	17311	45604	ENSMUSG00000055430.4	ENSMUST00000059539.4	Nap1l5	Nap1l5-201	Known	Known	None	0.20000000298023224	None	None	None	None
m54284U_191212_053548/36110862/ccs	PacBio_Hippocampus_Rep1	mm10_ERCC_SIRV	chrX	95941983	95945432	+	1	3815	64454	240939	ENCODEMG000064454	ENCODEMT000240939	ENCODEMG000064454	ENCODEMT000240939	Antisense	Antisense	None	0.800000011920929	None	None	None	None
m54284U_191212_053548/119212756/ccs	PacBio_Hippocampus_Rep1	mm10_ERCC_SIRV	chr13	58807955	58932452	+	13	2309	38926	240615	ENSMUSG00000055254.15	ENCODEMT000240615	Ntrk2	ENCODEMT000240615	Known	NIC	None	0.4000000059604645	None	None	None	None
m54284U_191213_120042/13108729/ccs	PacBio_Hippocampus_Rep2	mm10_ERCC_SIRV	chr17	30576259	30220097	-	11	2246	46955	122277	ENSMUSG00000062202.14	ENSMUST00000168787.7	Btbd9	Btbd9-202	Known	Known	None	0.8999999761581421	None	None	None	None
m54284U_191107_221739/118687204/ccs	PacBio_Cortex_Rep1	mm10_ERCC_SIRV	chr3	88309188	88321767	+	8	1407	8484	240999	ENSMUSG00000001416.13	ENCODEMT000240999	Cct3	ENCODEMT000240999	Known	ISM	Suffix	0.15000000596046448	None	None	None	None
m54284U_191109_043049/161811006/ccs	PacBio_Cortex_Rep2	mm10_ERCC_SIRV	chr9	40801274	40805193	+	9	2097	27474	71626	ENSMUSG00000015656.17	ENSMUST00000015800.15	Hspa8	Hspa8-201	Known	Known	None	0.20000000298023224	None	None	None	None
m54284U_191109_043049/68486934/ccs	PacBio_Cortex_Rep2	mm10_ERCC_SIRV	chr5	33335554	33373294	+	9	2146	13626	35629	ENSMUSG00000079562.7	ENSMUST00000114449.6	Maea	Maea-201	Known	Known	None	0.05000000074505806	None	None	None	None
m54284U_191213_120042/92080164/ccs	PacBio_Hippocampus_Rep2	mm10_ERCC_SIRV	chr15	76351329	76354374	+	8	1664	43602	112025	ENSMUSG00000022553.16	ENSMUST00000023212.14	Maf1	Maf1-201	Known	Known	None	0.20000000298023224	None	None	None	None
m54284U_191213_120042/42142106/ccs	PacBio_Hippocampus_Rep2	mm10_ERCC_SIRV	chr6	58906999	58905236	-	1	1764	17311	45604	ENSMUSG00000055430.4	ENSMUST00000059539.4	Nap1l5	Nap1l5-201	Known	Known	None	0.20000000298023224	None	None	None	None
m54284U_191212_053548/160696784/ccs	PacBio_Hippocampus_Rep1	mm10_ERCC_SIRV	chr7	27542727	27532016	-	12	1857	20570	239269	ENSMUSG00000003363.15	ENCODEMT000239269	Pld3	ENCODEMT000239269	Known	ISM	Suffix	0.15000000596046448	None	None	None	None
m54284U_191212_053548/162596412/ccs	PacBio_Hippocampus_Rep1	mm10_ERCC_SIRV	chr11	50325569	50294963	-	15	3179	32839	86108	ENSMUSG00000020368.15	ENSMUST00000020637.8	Canx	Canx-201	Known	Known	None	0.5	None	None	None	None
m54284U_191212_053548/121634820/ccs	PacBio_Hippocampus_Rep1	mm10_ERCC_SIRV	chr1	75142830	75147907	+	9	2511	1238	2957	ENSMUSG00000049339.16	ENSMUST00000097694.10	Retreg2	Retreg2-201	Known	Known	None	0.10000000149011612	None	None	None	None
m54284U_191212_053548/177276112/ccs	PacBio_Hippocampus_Rep1	mm10_ERCC_SIRV	chr19	23140961	23165432	+	2	2049	50528	132465	ENSMUSG00000033863.2	ENSMUST00000036884.2	Klf9	Klf9-201	Known	Known	None	0.8999999761581421	None	None	None	None
m54284U_191212_053548/122683393/ccs	PacBio_Hippocampus_Rep1	mm10_ERCC_SIRV	chr13	58807955	58932447	+	13	2304	38926	240615	ENSMUSG00000055254.15	ENCODEMT000240615	Ntrk2	ENCODEMT000240615	Known	NIC	None	0.44999998807907104	None	None	None	None
m54284U_191213_120042/42205246/ccs	PacBio_Hippocampus_Rep2	mm10_ERCC_SIRV	chr6	58907081	58905236	-	1	1846	17311	45604	ENSMUSG00000055430.4	ENSMUST00000059539.4	Nap1l5	Nap1l5-201	Known	Known	None	0.20000000298023224	None	None	None	None
m54284U_191213_120042/13175232/ccs	PacBio_Hippocampus_Rep2	mm10_ERCC_SIRV	chr17	30576264	30220097	-	11	2261	46955	122277	ENSMUSG00000062202.14	ENSMUST00000168787.7	Btbd9	Btbd9-202	Known	Known	None	0.8999999761581421	None	None	None	None
m54284U_191109_043049/136316593/ccs	PacBio_Cortex_Rep2	mm10_ERCC_SIRV	chrX	95956896	95949434	-	6	2722	52673	241002	ENSMUSG00000057421.12	ENCODEMT000241002	Las1l	ENCODEMT000241002	Known	ISM	Prefix	0.800000011920929	None	None	None	None
m54284U_191109_043049/161873962/ccs	PacBio_Cortex_Rep2	mm10_ERCC_SIRV	chr9	40801274	40805199	+	9	2103	27474	71626	ENSMUSG00000015656.17	ENSMUST00000015800.15	Hspa8	Hspa8-201	Known	Known	None	0.25	None	None	None	None
m54284U_191213_120042/43256410/ccs	PacBio_Hippocampus_Rep2	mm10_ERCC_SIRV	chr6	58907086	58905236	-	1	1851	17311	45604	ENSMUSG00000055430.4	ENSMUST00000059539.4	Nap1l5	Nap1l5-201	Known	Known	None	0.20000000298023224	None	None	None	None
m54284U_191212_053548/177735071/ccs	PacBio_Hippocampus_Rep1	mm10_ERCC_SIRV	chr7	27542727	27532016	-	12	1857	20570	239269	ENSMUSG00000003363.15	ENCODEMT000239269	Pld3	ENCODEMT000239269	Known	ISM	Suffix	0.15000000596046448	None	None	None	None
m54284U_191213_120042/97519989/ccs	PacBio_Hippocampus_Rep2	mm10_ERCC_SIRV	chr15	76351329	76354371	+	8	1661	43602	112025	ENSMUSG00000022553.16	ENSMUST00000023212.14	Maf1	Maf1-201	Known	Known	None	0.25	None	None	None	None
m54284U_191212_053548/124062522/ccs	PacBio_Hippocampus_Rep1	mm10_ERCC_SIRV	chr13	58807955	58932445	+	13	2302	38926	240615	ENSMUSG00000055254.15	ENCODEMT000240615	Ntrk2	ENCODEMT000240615	Known	NIC	None	0.44999998807907104	None	None	None	None
m54284U_191213_120042/115410866/ccs	PacBio_Hippocampus_Rep2	mm10_ERCC_SIRV	chr3	88309219	88321767	+	8	1376	8484	240999	ENSMUSG00000001416.13	ENCODEMT000240999	Cct3	ENCODEMT000240999	Known	ISM	Suffix	0.15000000596046448	None	None	None	None
m54284U_191212_053548/162923463/ccs	PacBio_Hippocampus_Rep1	mm10_ERCC_SIRV	chr11	50325586	50294963	-	15	3196	32839	86108	ENSMUSG00000020368.15	ENSMUST00000020637.8	Canx	Canx-201	Known	Known	None	0.5	None	None	None	None
m54284U_191213_120042/9044329/ccs	PacBio_Hippocampus_Rep2	mm10_ERCC_SIRV	chr19	23140961	23165432	+	2	2041	50528	132465	ENSMUSG00000033863.2	ENSMUST00000036884.2	Klf9	Klf9-201	Known	Known	None	0.8999999761581421	None	None	None	None
m54284U_191109_043049/75235547/ccs	PacBio_Cortex_Rep2	mm10_ERCC_SIRV	chr5	33335554	33373289	+	9	2141	13626	35629	ENSMUSG00000079562.7	ENSMUST00000114449.6	Maea	Maea-201	Known	Known	None	0.10000000149011612	None	None	None	None
m54284U_191213_120042/13501040/ccs	PacBio_Hippocampus_Rep2	mm10_ERCC_SIRV	chr17	30576301	30220097	-	11	2298	46955	122277	ENSMUSG00000062202.14	ENSMUST00000168787.7	Btbd9	Btbd9-202	Known	Known	None	0.8999999761581421	None	None	None	None
m54284U_191213_120042/13174606/ccs	PacBio_Hippocampus_Rep2	mm10_ERCC_SIRV	chr7	27542702	27532016	-	12	1832	20570	239269	ENSMUSG00000003363.15	ENCODEMT000239269	Pld3	ENCODEMT000239269	Known	ISM	Suffix	0.15000000596046448	None	None	None	None
m54284U_191212_053548/144443332/ccs	PacBio_Hippocampus_Rep1	mm10_ERCC_SIRV	chr13	58807955	58932453	+	13	2310	38926	240615	ENSMUSG00000055254.15	ENCODEMT000240615	Ntrk2	ENCODEMT000240615	Known	NIC	None	0.3499999940395355	None	None	None	None
m54284U_191109_043049/161875417/ccs	PacBio_Cortex_Rep2	mm10_ERCC_SIRV	chr9	40801274	40805197	+	9	2101	27474	71626	ENSMUSG00000015656.17	ENSMUST00000015800.15	Hspa8	Hspa8-201	Known	Known	None	0.20000000298023224	None	None	None	None
m54284U_191212_053548/148964626/ccs	PacBio_Hippocampus_Rep1	mm10_ERCC_SIRV	chr1	75142830	75147905	+	9	2509	1238	2957	ENSMUSG00000049339.16	ENSMUST00000097694.10	Retreg2	Retreg2-201	Known	Known	None	0.15000000596046448	None	None	None	None
m54284U_191213_120042/44106297/ccs	PacBio_Hippocampus_Rep2	mm10_ERCC_SIRV	chr6	58907065	58905236	-	2	1590	17311	45605	ENSMUSG00000055430.4	ENSMUST00000205101.1	Nap1l5	Nap1l5-202	Known	Known	None	0.20000000298023224	None	None	None	None
m54284U_191109_043049/24642757/ccs	PacBio_Cortex_Rep2	mm10_ERCC_SIRV	chrX	95956886	95949436	-	6	2721	52673	241002	ENSMUSG00000057421.12	ENCODEMT000241002	Las1l	ENCODEMT000241002	Known	ISM	Prefix	0.800000011920929	None	None	None	None
m54284U_191213_120042/14026075/ccs	PacBio_Hippocampus_Rep2	mm10_ERCC_SIRV	chr17	30576253	30220097	-	11	2250	46955	122277	ENSMUSG00000062202.14	ENSMUST00000168787.7	Btbd9	Btbd9-202	Known	Known	None	0.8999999761581421	None	None	None	None
m54284U_191213_120042/27263377/ccs	PacBio_Hippocampus_Rep2	mm10_ERCC_SIRV	chr7	27542722	27532016	-	12	1852	20570	239269	ENSMUSG00000003363.15	ENCODEMT000239269	Pld3	ENCODEMT000239269	Known	ISM	Suffix	0.15000000596046448	None	None	None	None
m54284U_191213_120042/102498305/ccs	PacBio_Hippocampus_Rep2	mm10_ERCC_SIRV	chr15	76351329	76354368	+	8	1611	43602	112024	ENSMUSG00000022553.16	ENSMUST00000160853.7	Maf1	Maf1-205	Known	Known	None	0.30000001192092896	None	None	None	None
m54284U_191212_053548/164299117/ccs	PacBio_Hippocampus_Rep1	mm10_ERCC_SIRV	chr11	50325660	50294963	-	15	3270	32839	86108	ENSMUSG00000020368.15	ENSMUST00000020637.8	Canx	Canx-201	Known	Known	None	0.5	None	None	None	None
m54284U_191212_053548/144967592/ccs	PacBio_Hippocampus_Rep1	mm10_ERCC_SIRV	chr13	58807867	59129964	+	18	4568	38926	101197	ENSMUSG00000055254.15	ENSMUST00000079828.6	Ntrk2	Ntrk2-201	Known	Known	None	0.75	None	None	None	None
m54284U_191213_120042/16318839/ccs	PacBio_Hippocampus_Rep2	mm10_ERCC_SIRV	chr19	23140961	23165432	+	2	2049	50528	132465	ENSMUSG00000033863.2	ENSMUST00000036884.2	Klf9	Klf9-201	Known	Known	None	0.8999999761581421	None	None	None	None
m54284U_191213_120042/44304192/ccs	PacBio_Hippocampus_Rep2	mm10_ERCC_SIRV	chr6	58907081	58905236	-	1	1846	17311	45604	ENSMUSG00000055430.4	ENSMUST00000059539.4	Nap1l5	Nap1l5-201	Known	Known	None	0.20000000298023224	None	None	None	None
m54284U_191107_221739/15664644/ccs	PacBio_Cortex_Rep1	mm10_ERCC_SIRV	chr3	88309230	88321767	+	8	1365	8484	240999	ENSMUSG00000001416.13	ENCODEMT000240999	Cct3	ENCODEMT000240999	Known	ISM	Suffix	0.15000000596046448	None	None	None	None
m54284U_191109_043049/161875497/ccs	PacBio_Cortex_Rep2	mm10_ERCC_SIRV	chr9	40801274	40805195	+	9	2099	27474	71626	ENSMUSG00000015656.17	ENSMUST00000015800.15	Hspa8	Hspa8-201	Known	Known	None	0.25	None	None	None	None
m54284U_191109_043049/77268370/ccs	PacBio_Cortex_Rep2	mm10_ERCC_SIRV	chr5	33335554	33373293	+	9	2145	13626	35629	ENSMUSG00000079562.7	ENSMUST00000114449.6	Maea	Maea-201	Known	Known	None	0.10000000149011612	None	None	None	None
m54284U_191213_120042/45091445/ccs	PacBio_Hippocampus_Rep2	mm10_ERCC_SIRV	chr6	58907081	58905236	-	1	1846	17311	45604	ENSMUSG00000055430.4	ENSMUST00000059539.4	Nap1l5	Nap1l5-201	Known	Known	None	0.20000000298023224	None	None	None	None
m54284U_191213_120042/33817116/ccs	PacBio_Hippocampus_Rep2	mm10_ERCC_SIRV	chr7	27542728	27532016	-	12	1858	20570	239269	ENSMUSG00000003363.15	ENCODEMT000239269	Pld3	ENCODEMT000239269	Known	ISM	Suffix	0.15000000596046448	None	None	None	None
m54284U_191212_053548/151716595/ccs	PacBio_Hippocampus_Rep1	mm10_ERCC_SIRV	chr13	58807867	59128804	+	18	3408	38926	101197	ENSMUSG00000055254.15	ENSMUST00000079828.6	Ntrk2	Ntrk2-201	Known	Known	None	0.800000011920929	None	None	None	None
m54284U_191213_120042/14288161/ccs	PacBio_Hippocampus_Rep2	mm10_ERCC_SIRV	chr17	30576214	30220097	-	11	2211	46955	122277	ENSMUSG00000062202.14	ENSMUST00000168787.7	Btbd9	Btbd9-202	Known	Known	None	0.8999999761581421	None	None	None	None
m54284U_191213_120042/45484635/ccs	PacBio_Hippocampus_Rep2	mm10_ERCC_SIRV	chr6	58907065	58905236	-	1	1830	17311	45604	ENSMUSG00000055430.4	ENSMUST00000059539.4	Nap1l5	Nap1l5-201	Known	Known	None	0.20000000298023224	None	None	None	None
m54284U_191212_053548/164956852/ccs	PacBio_Hippocampus_Rep1	mm10_ERCC_SIRV	chr11	50325585	50294963	-	15	3211	32839	86108	ENSMUSG00000020368.15	ENSMUST00000020637.8	Canx	Canx-201	Known	Known	None	0.5	None	None	None	None
m54284U_191109_043049/104203576/ccs	PacBio_Cortex_Rep2	mm10_ERCC_SIRV	chrX	95956901	95949435	-	7	1863	52673	241003	ENSMUSG00000057421.12	ENCODEMT000241003	Las1l	ENCODEMT000241003	Known	ISM	Prefix	0.800000011920929	None	None	None	None
m54284U_191213_120042/108398183/ccs	PacBio_Hippocampus_Rep2	mm10_ERCC_SIRV	chr15	76351329	76354363	+	8	1653	43602	112025	ENSMUSG00000022553.16	ENSMUST00000023212.14	Maf1	Maf1-201	Known	Known	None	0.25	None	None	None	None
m54284U_191212_053548/152569763/ccs	PacBio_Hippocampus_Rep1	mm10_ERCC_SIRV	chr1	75142830	75147906	+	9	2510	1238	2957	ENSMUSG00000049339.16	ENSMUST00000097694.10	Retreg2	Retreg2-201	Known	Known	None	0.10000000149011612	None	None	None	None
m54284U_191213_120042/45876846/ccs	PacBio_Hippocampus_Rep2	mm10_ERCC_SIRV	chr6	58907001	58905236	-	1	1766	17311	45604	ENSMUSG00000055430.4	ENSMUST00000059539.4	Nap1l5	Nap1l5-201	Known	Known	None	0.20000000298023224	None	None	None	None
m54284U_191109_043049/161876207/ccs	PacBio_Cortex_Rep2	mm10_ERCC_SIRV	chr9	40801274	40805199	+	9	2103	27474	71626	ENSMUSG00000015656.17	ENSMUST00000015800.15	Hspa8	Hspa8-201	Known	Known	None	0.25	None	None	None	None
m54284U_191213_120042/34669682/ccs	PacBio_Hippocampus_Rep2	mm10_ERCC_SIRV	chr7	27542728	27532016	-	12	1858	20570	239269	ENSMUSG00000003363.15	ENCODEMT000239269	Pld3	ENCODEMT000239269	Known	ISM	Suffix	0.15000000596046448	None	None	None	None
m54284U_191213_120042/93063314/ccs	PacBio_Hippocampus_Rep2	mm10_ERCC_SIRV	chr19	23140961	23165432	+	2	2049	50528	132465	ENSMUSG00000033863.2	ENSMUST00000036884.2	Klf9	Klf9-201	Known	Known	None	0.8999999761581421	None	None	None	None
m54284U_191212_053548/152241669/ccs	PacBio_Hippocampus_Rep1	mm10_ERCC_SIRV	chr13	58807955	58932447	+	13	2304	38926	240615	ENSMUSG00000055254.15	ENCODEMT000240615	Ntrk2	ENCODEMT000240615	Known	NIC	None	0.44999998807907104	None	None	None	None
m54284U_191213_120042/15335731/ccs	PacBio_Hippocampus_Rep2	mm10_ERCC_SIRV	chr17	30576261	30220097	-	11	2258	46955	122277	ENSMUSG00000062202.14	ENSMUST00000168787.7	Btbd9	Btbd9-202	Known	Known	None	0.8999999761581421	None	None	None	None
m54284U_191107_221739/90374889/ccs	PacBio_Cortex_Rep1	mm10_ERCC_SIRV	chr3	88309239	88321765	+	8	1354	8484	240999	ENSMUSG00000001416.13	ENCODEMT000240999	Cct3	ENCODEMT000240999	Known	ISM	Suffix	0.15000000596046448	None	None	None	None
m54284U_191109_043049/78054510/ccs	PacBio_Cortex_Rep2	mm10_ERCC_SIRV	chr5	33335554	33373293	+	9	2145	13626	35629	ENSMUSG00000079562.7	ENSMUST00000114449.6	Maea	Maea-201	Known	Known	None	0.10000000149011612	None	None	None	None
m54284U_191213_120042/45877992/ccs	PacBio_Hippocampus_Rep2	mm10_ERCC_SIRV	chr6	58907069	58905236	-	1	1834	17311	45604	ENSMUSG00000055430.4	ENSMUST00000059539.4	Nap1l5	Nap1l5-201	Known	Known	None	0.20000000298023224	None	None	None	None
m54284U_191213_120042/35457521/ccs	PacBio_Hippocampus_Rep2	mm10_ERCC_SIRV	chr7	27542721	27532016	-	12	1851	20570	239269	ENSMUSG00000003363.15	ENCODEMT000239269	Pld3	ENCODEMT000239269	Known	ISM	Suffix	0.15000000596046448	None	None	None	None
m54284U_191213_120042/108464744/ccs	PacBio_Hippocampus_Rep2	mm10_ERCC_SIRV	chr15	76351329	76354370	+	8	1613	43602	112024	ENSMUSG00000022553.16	ENSMUST00000160853.7	Maf1	Maf1-205	Known	Known	None	0.25	None	None	None	None
m54284U_191212_053548/156436022/ccs	PacBio_Hippocampus_Rep1	mm10_ERCC_SIRV	chr13	58807955	58932447	+	13	2304	38926	240615	ENSMUSG00000055254.15	ENCODEMT000240615	Ntrk2	ENCODEMT000240615	Known	NIC	None	0.44999998807907104	None	None	None	None
m54284U_191213_120042/58066313/ccs	PacBio_Hippocampus_Rep2	mm10_ERCC_SIRV	chr7	27542929	27532016	-	11	1960	20570	241004	ENSMUSG00000003363.15	ENCODEMT000241004	Pld3	ENCODEMT000241004	Known	NIC	None	0.15000000596046448	None	None	None	None
m54284U_191212_053548/165871936/ccs	PacBio_Hippocampus_Rep1	mm10_ERCC_SIRV	chr11	50310919	50294963	-	13	2919	32839	239609	ENSMUSG00000020368.15	ENCODEMT000239609	Canx	ENCODEMT000239609	Known	ISM	Suffix	0.5	None	None	None	None
m54284U_191213_120042/46203521/ccs	PacBio_Hippocampus_Rep2	mm10_ERCC_SIRV	chr6	58907031	58905236	-	1	1796	17311	45604	ENSMUSG00000055430.4	ENSMUST00000059539.4	Nap1l5	Nap1l5-201	Known	Known	None	0.20000000298023224	None	None	None	None
m54284U_191109_043049/162007356/ccs	PacBio_Cortex_Rep2	mm10_ERCC_SIRV	chr9	40801274	40805199	+	9	2103	27474	71626	ENSMUSG00000015656.17	ENSMUST00000015800.15	Hspa8	Hspa8-201	Known	Known	None	0.25	None	None	None	None
m54284U_191213_120042/120718897/ccs	PacBio_Hippocampus_Rep2	mm10_ERCC_SIRV	chr19	23140961	23165425	+	2	2042	50528	132465	ENSMUSG00000033863.2	ENSMUST00000036884.2	Klf9	Klf9-201	Known	Known	None	0.699999988079071	None	None	None	None
m54284U_191213_120042/15992518/ccs	PacBio_Hippocampus_Rep2	mm10_ERCC_SIRV	chr17	30576227	30220097	-	11	2224	46955	122277	ENSMUSG00000062202.14	ENSMUST00000168787.7	Btbd9	Btbd9-202	Known	Known	None	0.8999999761581421	None	None	None	None
m54284U_191212_053548/118229537/ccs	PacBio_Hippocampus_Rep1	mm10_ERCC_SIRV	chrX	95956928	95949440	-	6	2759	52673	241002	ENSMUSG00000057421.12	ENCODEMT000241002	Las1l	ENCODEMT000241002	Known	ISM	Prefix	0.6000000238418579	None	None	None	None
m54284U_191213_120042/46203992/ccs	PacBio_Hippocampus_Rep2	mm10_ERCC_SIRV	chr6	58907094	58905236	-	1	1859	17311	45604	ENSMUSG00000055430.4	ENSMUST00000059539.4	Nap1l5	Nap1l5-201	Known	Known	None	0.20000000298023224	None	None	None	None
m54284U_191212_053548/158072906/ccs	PacBio_Hippocampus_Rep1	mm10_ERCC_SIRV	chr13	58807955	58932452	+	13	2296	38926	240615	ENSMUSG00000055254.15	ENCODEMT000240615	Ntrk2	ENCODEMT000240615	Known	NIC	None	0.4000000059604645	None	None	None	None
m54284U_191109_043049/78777060/ccs	PacBio_Cortex_Rep2	mm10_ERCC_SIRV	chr5	33335554	33373292	+	9	2144	13626	35629	ENSMUSG00000079562.7	ENSMUST00000114449.6	Maea	Maea-201	Known	Known	None	0.10000000149011612	None	None	None	None
m54284U_191213_120042/109841046/ccs	PacBio_Hippocampus_Rep2	mm10_ERCC_SIRV	chr15	76351329	76354372	+	8	1662	43602	112025	ENSMUSG00000022553.16	ENSMUST00000023212.14	Maf1	Maf1-201	Known	Known	None	0.25	None	None	None	None
m54284U_191213_120042/46268866/ccs	PacBio_Hippocampus_Rep2	mm10_ERCC_SIRV	chr6	58907117	58905236	-	1	1882	17311	45604	ENSMUSG00000055430.4	ENSMUST00000059539.4	Nap1l5	Nap1l5-201	Known	Known	None	0.20000000298023224	None	None	None	None
m54284U_191213_120042/11207996/ccs	PacBio_Hippocampus_Rep2	mm10_ERCC_SIRV	chr3	88309240	88321764	+	8	1352	8484	240999	ENSMUSG00000001416.13	ENCODEMT000240999	Cct3	ENCODEMT000240999	Known	ISM	Suffix	0.15000000596046448	None	None	None	None
m54284U_191213_120042/72876331/ccs	PacBio_Hippocampus_Rep2	mm10_ERCC_SIRV	chr7	27542726	27532016	-	12	1856	20570	239269	ENSMUSG00000003363.15	ENCODEMT000239269	Pld3	ENCODEMT000239269	Known	ISM	Suffix	0.15000000596046448	None	None	None	None
m54284U_191213_120042/10552371/ccs	PacBio_Hippocampus_Rep2	mm10_ERCC_SIRV	chr1	75142830	75147907	+	9	2511	1238	2957	ENSMUSG00000049339.16	ENSMUST00000097694.10	Retreg2	Retreg2-201	Known	Known	None	0.10000000149011612	None	None	None	None
m54284U_191212_053548/166593341/ccs	PacBio_Hippocampus_Rep1	mm10_ERCC_SIRV	chr11	50325618	50294963	-	15	3228	32839	86108	ENSMUSG00000020368.15	ENSMUST00000020637.8	Canx	Canx-201	Known	Known	None	0.5	None	None	None	None
m54284U_191109_043049/162007415/ccs	PacBio_Cortex_Rep2	mm10_ERCC_SIRV	chr9	40801274	40805197	+	9	2101	27474	71626	ENSMUSG00000015656.17	ENSMUST00000015800.15	Hspa8	Hspa8-201	Known	Known	None	0.20000000298023224	None	None	None	None
m54284U_191212_053548/161155341/ccs	PacBio_Hippocampus_Rep1	mm10_ERCC_SIRV	chr13	58807955	58932440	+	13	2297	38926	240615	ENSMUSG00000055254.15	ENCODEMT000240615	Ntrk2	ENCODEMT000240615	Known	NIC	None	0.44999998807907104	None	None	None	None
m54284U_191213_120042/16321118/ccs	PacBio_Hippocampus_Rep2	mm10_ERCC_SIRV	chr17	30576184	30220097	-	11	2181	46955	122277	ENSMUSG00000062202.14	ENSMUST00000168787.7	Btbd9	Btbd9-202	Known	Known	None	0.8999999761581421	None	None	None	None
m54284U_191213_120042/46401108/ccs	PacBio_Hippocampus_Rep2	mm10_ERCC_SIRV	chr6	58907074	58905236	-	1	1839	17311	45604	ENSMUSG00000055430.4	ENSMUST00000059539.4	Nap1l5	Nap1l5-201	Known	Known	None	0.20000000298023224	None	None	None	None
m54284U_191213_120042/142281233/ccs	PacBio_Hippocampus_Rep2	mm10_ERCC_SIRV	chr19	23140961	23165432	+	2	2049	50528	132465	ENSMUSG00000033863.2	ENSMUST00000036884.2	Klf9	Klf9-201	Known	Known	None	0.8999999761581421	None	None	None	None
m54284U_191213_120042/78186615/ccs	PacBio_Hippocampus_Rep2	mm10_ERCC_SIRV	chr7	27553043	27532016	-	14	2097	20570	53527	ENSMUSG00000003363.15	ENSMUST00000117095.7	Pld3	Pld3-201	Known	Known	None	0.15000000596046448	None	None	None	None
m54284U_191213_120042/60622454/ccs	PacBio_Hippocampus_Rep2	mm10_ERCC_SIRV	chrX	95956821	95951617	-	3	3509	52673	241005	ENSMUSG00000057421.12	ENCODEMT000241005	Las1l	ENCODEMT000241005	Known	NIC	None	0.6000000238418579	None	None	None	None
m54284U_191213_120042/46860226/ccs	PacBio_Hippocampus_Rep2	mm10_ERCC_SIRV	chr6	58907061	58905236	-	1	1826	17311	45604	ENSMUSG00000055430.4	ENSMUST00000059539.4	Nap1l5	Nap1l5-201	Known	Known	None	0.20000000298023224	None	None	None	None
m54284U_191212_053548/164823298/ccs	PacBio_Hippocampus_Rep1	mm10_ERCC_SIRV	chr13	58807955	58932452	+	13	2309	38926	240615	ENSMUSG00000055254.15	ENCODEMT000240615	Ntrk2	ENCODEMT000240615	Known	NIC	None	0.4000000059604645	None	None	None	None
m54284U_191213_120042/118752273/ccs	PacBio_Hippocampus_Rep2	mm10_ERCC_SIRV	chr15	76351329	76354372	+	8	1662	43602	112025	ENSMUSG00000022553.16	ENSMUST00000023212.14	Maf1	Maf1-201	Known	Known	None	0.25	None	None	None	None
m54284U_191109_043049/162070911/ccs	PacBio_Cortex_Rep2	mm10_ERCC_SIRV	chr9	40801274	40805200	+	9	2104	27474	71626	ENSMUSG00000015656.17	ENSMUST00000015800.15	Hspa8	Hspa8-201	Known	Known	None	0.20000000298023224	None	None	None	None
m54284U_191109_043049/81461944/ccs	PacBio_Cortex_Rep2	mm10_ERCC_SIRV	chr5	33335554	33373293	+	9	2145	13626	35629	ENSMUSG00000079562.7	ENSMUST00000114449.6	Maea	Maea-201	Known	Known	None	0.10000000149011612	None	None	None	None
m54284U_191213_120042/17041388/ccs	PacBio_Hippocampus_Rep2	mm10_ERCC_SIRV	chr17	30576262	30220097	-	11	2259	46955	122277	ENSMUSG00000062202.14	ENSMUST00000168787.7	Btbd9	Btbd9-202	Known	Known	None	0.8999999761581421	None	None	None	None
m54284U_191213_120042/46992103/ccs	PacBio_Hippocampus_Rep2	mm10_ERCC_SIRV	chr6	58907081	58905236	-	1	1846	17311	45604	ENSMUSG00000055430.4	ENSMUST00000059539.4	Nap1l5	Nap1l5-201	Known	Known	None	0.20000000298023224	None	None	None	None
m54284U_191109_043049/44762196/ccs	PacBio_Cortex_Rep2	mm10_ERCC_SIRV	chr3	88309252	88321767	+	8	1343	8484	240999	ENSMUSG00000001416.13	ENCODEMT000240999	Cct3	ENCODEMT000240999	Known	ISM	Suffix	0.15000000596046448	None	None	None	None
m54284U_191213_120042/111084484/ccs	PacBio_Hippocampus_Rep2	mm10_ERCC_SIRV	chr7	27542742	27532016	-	12	1872	20570	239269	ENSMUSG00000003363.15	ENCODEMT000239269	Pld3	ENCODEMT000239269	Known	ISM	Suffix	0.15000000596046448	None	None	None	None
m54284U_191212_053548/167315803/ccs	PacBio_Hippocampus_Rep1	mm10_ERCC_SIRV	chr11	50325661	50294963	-	15	3271	32839	86108	ENSMUSG00000020368.15	ENSMUST00000020637.8	Canx	Canx-201	Known	Known	None	0.5	None	None	None	None
m54284U_191212_053548/171248189/ccs	PacBio_Hippocampus_Rep1	mm10_ERCC_SIRV	chr13	58807955	58932452	+	13	2309	38926	240615	ENSMUSG00000055254.15	ENCODEMT000240615	Ntrk2	ENCODEMT000240615	Known	NIC	None	0.4000000059604645	None	None	None	None
m54284U_191213_120042/71042597/ccs	PacBio_Hippocampus_Rep2	mm10_ERCC_SIRV	chr19	23140962	23165432	+	2	2048	50528	132465	ENSMUSG00000033863.2	ENSMUST00000036884.2	Klf9	Klf9-201	Known	Known	None	0.8999999761581421	None	None	None	None
m54284U_191213_120042/10814723/ccs	PacBio_Hippocampus_Rep2	mm10_ERCC_SIRV	chr1	75142830	75147905	+	10	2398	1238	2958	ENSMUSG00000049339.16	ENSMUST00000190240.6	Retreg2	Retreg2-208	Known	Known	None	0.15000000596046448	None	None	None	None
m54284U_191213_120042/119408896/ccs	PacBio_Hippocampus_Rep2	mm10_ERCC_SIRV	chr15	76351329	76354372	+	8	1615	43602	112024	ENSMUSG00000022553.16	ENSMUST00000160853.7	Maf1	Maf1-205	Known	Known	None	0.25	None	None	None	None
m54284U_191213_120042/47514506/ccs	PacBio_Hippocampus_Rep2	mm10_ERCC_SIRV	chr6	58907085	58905236	-	1	1850	17311	45604	ENSMUSG00000055430.4	ENSMUST00000059539.4	Nap1l5	Nap1l5-201	Known	Known	None	0.20000000298023224	None	None	None	None
m54284U_191109_043049/162071064/ccs	PacBio_Cortex_Rep2	mm10_ERCC_SIRV	chr9	40801274	40805194	+	9	2098	27474	71626	ENSMUSG00000015656.17	ENSMUST00000015800.15	Hspa8	Hspa8-201	Known	Known	None	0.25	None	None	None	None
m54284U_191109_043049/33425496/ccs	PacBio_Cortex_Rep2	mm10_ERCC_SIRV	chrX	95956889	95951790	-	1	5100	52673	241006	ENSMUSG00000057421.12	ENCODEMT000241006	Las1l	ENCODEMT000241006	Known	Genomic	None	0.800000011920929	None	None	None	None
m54284U_191213_120042/17434467/ccs	PacBio_Hippocampus_Rep2	mm10_ERCC_SIRV	chr17	30576311	30220097	-	11	2308	46955	122277	ENSMUSG00000062202.14	ENSMUST00000168787.7	Btbd9	Btbd9-202	Known	Known	None	0.8999999761581421	None	None	None	None
m54284U_191212_053548/180027884/ccs	PacBio_Hippocampus_Rep1	mm10_ERCC_SIRV	chr13	58807867	59128804	+	18	3408	38926	101197	ENSMUSG00000055254.15	ENSMUST00000079828.6	Ntrk2	Ntrk2-201	Known	Known	None	0.800000011920929	None	None	None	None
m54284U_191213_120042/117310199/ccs	PacBio_Hippocampus_Rep2	mm10_ERCC_SIRV	chr7	27553106	27532016	-	14	2154	20570	53527	ENSMUSG00000003363.15	ENSMUST00000117095.7	Pld3	Pld3-201	Known	Known	None	0.15000000596046448	None	None	None	None
m54284U_191213_120042/47579828/ccs	PacBio_Hippocampus_Rep2	mm10_ERCC_SIRV	chr6	58907065	58905236	-	1	1830	17311	45604	ENSMUSG00000055430.4	ENSMUST00000059539.4	Nap1l5	Nap1l5-201	Known	Known	None	0.20000000298023224	None	None	None	None
m54284U_191212_053548/167642731/ccs	PacBio_Hippocampus_Rep1	mm10_ERCC_SIRV	chr11	50325652	50294963	-	15	3262	32839	86108	ENSMUSG00000020368.15	ENSMUST00000020637.8	Canx	Canx-201	Known	Known	None	0.5	None	None	None	None
m54284U_191109_043049/162137687/ccs	PacBio_Cortex_Rep2	mm10_ERCC_SIRV	chr9	40801274	40805199	+	9	2103	27474	71626	ENSMUSG00000015656.17	ENSMUST00000015800.15	Hspa8	Hspa8-201	Known	Known	None	0.25	None	None	None	None
m54284U_191213_120042/197382/ccs	PacBio_Hippocampus_Rep2	mm10_ERCC_SIRV	chr13	58807955	58934165	+	13	4027	38926	240615	ENSMUSG00000055254.15	ENCODEMT000240615	Ntrk2	ENCODEMT000240615	Known	NIC	None	0.800000011920929	None	None	None	None
m54284U_191213_120042/16646796/ccs	PacBio_Hippocampus_Rep2	mm10_ERCC_SIRV	chr3	88309253	88321764	+	8	1339	8484	240999	ENSMUSG00000001416.13	ENCODEMT000240999	Cct3	ENCODEMT000240999	Known	ISM	Suffix	0.15000000596046448	None	None	None	None
m54284U_191213_120042/144377921/ccs	PacBio_Hippocampus_Rep2	mm10_ERCC_SIRV	chr19	23140962	23165432	+	2	2048	50528	132465	ENSMUSG00000033863.2	ENSMUST00000036884.2	Klf9	Klf9-201	Known	Known	None	0.8999999761581421	None	None	None	None
m54284U_191213_120042/125043932/ccs	PacBio_Hippocampus_Rep2	mm10_ERCC_SIRV	chr15	76351329	76354374	+	8	1664	43602	112025	ENSMUSG00000022553.16	ENSMUST00000023212.14	Maf1	Maf1-201	Known	Known	None	0.20000000298023224	None	None	None	None
m54284U_191213_120042/48040260/ccs	PacBio_Hippocampus_Rep2	mm10_ERCC_SIRV	chr6	58907085	58905236	-	1	1850	17311	45604	ENSMUSG00000055430.4	ENSMUST00000059539.4	Nap1l5	Nap1l5-201	Known	Known	None	0.20000000298023224	None	None	None	None
m54284U_191213_120042/143918315/ccs	PacBio_Hippocampus_Rep2	mm10_ERCC_SIRV	chr7	27542719	27532016	-	12	1849	20570	239269	ENSMUSG00000003363.15	ENCODEMT000239269	Pld3	ENCODEMT000239269	Known	ISM	Suffix	0.15000000596046448	None	None	None	None
m54284U_191109_043049/86837036/ccs	PacBio_Cortex_Rep2	mm10_ERCC_SIRV	chr5	33335554	33373291	+	9	2143	13626	35629	ENSMUSG00000079562.7	ENSMUST00000114449.6	Maea	Maea-201	Known	Known	None	0.10000000149011612	None	None	None	None
m54284U_191213_120042/18153496/ccs	PacBio_Hippocampus_Rep2	mm10_ERCC_SIRV	chr17	30527198	30220099	-	9	1601	46955	240954	ENSMUSG00000062202.14	ENCODEMT000240954	Btbd9	ENCODEMT000240954	Known	ISM	Suffix	0.8999999761581421	None	None	None	None
m54284U_191213_120042/20383087/ccs	PacBio_Hippocampus_Rep2	mm10_ERCC_SIRV	chr1	75142830	75147904	+	9	2508	1238	2957	ENSMUSG00000049339.16	ENSMUST00000097694.10	Retreg2	Retreg2-201	Known	Known	None	0.15000000596046448	None	None	None	None
m54284U_191213_120042/48169971/ccs	PacBio_Hippocampus_Rep2	mm10_ERCC_SIRV	chr6	58907031	58905236	-	1	1796	17311	45604	ENSMUSG00000055430.4	ENSMUST00000059539.4	Nap1l5	Nap1l5-201	Known	Known	None	0.20000000298023224	None	None	None	None
m54284U_191212_053548/168036224/ccs	PacBio_Hippocampus_Rep1	mm10_ERCC_SIRV	chr11	50325609	50294963	-	15	3219	32839	86108	ENSMUSG00000020368.15	ENSMUST00000020637.8	Canx	Canx-201	Known	Known	None	0.5	None	None	None	None
m54284U_191213_120042/21103856/ccs	PacBio_Hippocampus_Rep2	mm10_ERCC_SIRV	chr13	58807955	58932452	+	13	2309	38926	240615	ENSMUSG00000055254.15	ENCODEMT000240615	Ntrk2	ENCODEMT000240615	Known	NIC	None	0.4000000059604645	None	None	None	None
m54284U_191109_043049/162137704/ccs	PacBio_Cortex_Rep2	mm10_ERCC_SIRV	chr9	40801274	40805194	+	9	2098	27474	71626	ENSMUSG00000015656.17	ENSMUST00000015800.15	Hspa8	Hspa8-201	Known	Known	None	0.25	None	None	None	None
m54284U_191213_120042/102564917/ccs	PacBio_Hippocampus_Rep2	mm10_ERCC_SIRV	chrX	95956939	95951790	-	4	2798	52673	241007	ENSMUSG00000057421.12	ENCODEMT000241007	Las1l	ENCODEMT000241007	Known	ISM	Prefix	0.800000011920929	None	None	None	None
m54284U_191213_120042/159384510/ccs	PacBio_Hippocampus_Rep2	mm10_ERCC_SIRV	chr19	23140962	23165425	+	2	2041	50528	132465	ENSMUSG00000033863.2	ENSMUST00000036884.2	Klf9	Klf9-201	Known	Known	None	0.699999988079071	None	None	None	None
m54284U_191213_120042/151456032/ccs	PacBio_Hippocampus_Rep2	mm10_ERCC_SIRV	chr7	27542728	27532016	-	12	1858	20570	239269	ENSMUSG00000003363.15	ENCODEMT000239269	Pld3	ENCODEMT000239269	Known	ISM	Suffix	0.15000000596046448	None	None	None	None
m54284U_191213_120042/126356120/ccs	PacBio_Hippocampus_Rep2	mm10_ERCC_SIRV	chr15	76351329	76354374	+	8	1664	43602	112025	ENSMUSG00000022553.16	ENSMUST00000023212.14	Maf1	Maf1-201	Known	Known	None	0.20000000298023224	None	None	None	None
m54284U_191213_120042/48236535/ccs	PacBio_Hippocampus_Rep2	mm10_ERCC_SIRV	chr6	58907075	58905236	-	1	1840	17311	45604	ENSMUSG00000055430.4	ENSMUST00000059539.4	Nap1l5	Nap1l5-201	Known	Known	None	0.20000000298023224	None	None	None	None
m54284U_191107_221739/12126253/ccs	PacBio_Cortex_Rep1	mm10_ERCC_SIRV	chr3	88309265	88321767	+	8	1330	8484	240999	ENSMUSG00000001416.13	ENCODEMT000240999	Cct3	ENCODEMT000240999	Known	ISM	Suffix	0.15000000596046448	None	None	None	None
m54284U_191213_120042/18809275/ccs	PacBio_Hippocampus_Rep2	mm10_ERCC_SIRV	chr17	30576227	30220097	-	11	2224	46955	122277	ENSMUSG00000062202.14	ENSMUST00000168787.7	Btbd9	Btbd9-202	Known	Known	None	0.8999999761581421	None	None	None	None
m54284U_191213_120042/23397403/ccs	PacBio_Hippocampus_Rep2	mm10_ERCC_SIRV	chr13	58807955	58932446	+	13	2303	38926	240615	ENSMUSG00000055254.15	ENCODEMT000240615	Ntrk2	ENCODEMT000240615	Known	NIC	None	0.44999998807907104	None	None	None	None
m54284U_191109_043049/104596524/ccs	PacBio_Cortex_Rep2	mm10_ERCC_SIRV	chr5	33335554	33373293	+	9	2145	13626	35629	ENSMUSG00000079562.7	ENSMUST00000114449.6	Maea	Maea-201	Known	Known	None	0.10000000149011612	None	None	None	None
m54284U_191213_120042/48824526/ccs	PacBio_Hippocampus_Rep2	mm10_ERCC_SIRV	chr6	58907081	58905236	-	1	1846	17311	45604	ENSMUSG00000055430.4	ENSMUST00000059539.4	Nap1l5	Nap1l5-201	Known	Known	None	0.20000000298023224	None	None	None	None
m54284U_191213_120042/22151239/ccs	PacBio_Hippocampus_Rep2	mm10_ERCC_SIRV	chr17	30576265	30220097	-	12	2109	46955	241008	ENSMUSG00000062202.14	ENCODEMT000241008	Btbd9	ENCODEMT000241008	Known	NNC	None	0.8999999761581421	None	None	None	None
m54284U_191212_053548/173211659/ccs	PacBio_Hippocampus_Rep1	mm10_ERCC_SIRV	chr11	50325724	50294963	-	15	3239	32839	239562	ENSMUSG00000020368.15	ENCODEMT000239562	Canx	ENCODEMT000239562	Known	NNC	None	0.5	None	None	None	None
m54284U_191109_043049/162137961/ccs	PacBio_Cortex_Rep2	mm10_ERCC_SIRV	chr9	40801274	40805199	+	9	2103	27474	71626	ENSMUSG00000015656.17	ENSMUST00000015800.15	Hspa8	Hspa8-201	Known	Known	None	0.25	None	None	None	None
m54284U_191213_120042/158337285/ccs	PacBio_Hippocampus_Rep2	mm10_ERCC_SIRV	chr7	27553161	27532016	-	14	2215	20570	53527	ENSMUSG00000003363.15	ENSMUST00000117095.7	Pld3	Pld3-201	Known	Known	None	0.15000000596046448	None	None	None	None
m54284U_191213_120042/129499142/ccs	PacBio_Hippocampus_Rep2	mm10_ERCC_SIRV	chr15	76351329	76354371	+	8	1661	43602	112025	ENSMUSG00000022553.16	ENSMUST00000023212.14	Maf1	Maf1-201	Known	Known	None	0.25	None	None	None	None
m54284U_191213_120042/14289719/ccs	PacBio_Hippocampus_Rep2	mm10_ERCC_SIRV	chr19	23140963	23166173	+	2	2788	50528	132465	ENSMUSG00000033863.2	ENSMUST00000036884.2	Klf9	Klf9-201	Known	Known	None	0.75	None	None	None	None
m54284U_191213_120042/26937804/ccs	PacBio_Hippocampus_Rep2	mm10_ERCC_SIRV	chr1	75142830	75147905	+	9	2509	1238	2957	ENSMUSG00000049339.16	ENSMUST00000097694.10	Retreg2	Retreg2-201	Known	Known	None	0.15000000596046448	None	None	None	None
m54284U_191213_120042/48890201/ccs	PacBio_Hippocampus_Rep2	mm10_ERCC_SIRV	chr6	58907065	58905236	-	1	1830	17311	45604	ENSMUSG00000055430.4	ENSMUST00000059539.4	Nap1l5	Nap1l5-201	Known	Known	None	0.20000000298023224	None	None	None	None
m54284U_191107_221739/83821476/ccs	PacBio_Cortex_Rep1	mm10_ERCC_SIRV	chr3	88309318	88321744	+	8	1254	8484	240999	ENSMUSG00000001416.13	ENCODEMT000240999	Cct3	ENCODEMT000240999	Known	ISM	Suffix	0.44999998807907104	None	None	None	None
m54284U_191213_120042/26347147/ccs	PacBio_Hippocampus_Rep2	mm10_ERCC_SIRV	chr13	58807867	59128802	+	18	3406	38926	101197	ENSMUSG00000055254.15	ENSMUST00000079828.6	Ntrk2	Ntrk2-201	Known	Known	None	0.75	None	None	None	None
m54284U_191109_043049/162138604/ccs	PacBio_Cortex_Rep2	mm10_ERCC_SIRV	chr9	40801274	40805197	+	9	2101	27474	71626	ENSMUSG00000015656.17	ENSMUST00000015800.15	Hspa8	Hspa8-201	Known	Known	None	0.20000000298023224	None	None	None	None
m54284U_191109_043049/105907230/ccs	PacBio_Cortex_Rep2	mm10_ERCC_SIRV	chr5	33335554	33373291	+	9	2143	13626	35629	ENSMUSG00000079562.7	ENSMUST00000114449.6	Maea	Maea-201	Known	Known	None	0.10000000149011612	None	None	None	None
m54284U_191213_120042/161418015/ccs	PacBio_Hippocampus_Rep2	mm10_ERCC_SIRV	chr7	27553061	27532016	-	14	2115	20570	53527	ENSMUSG00000003363.15	ENSMUST00000117095.7	Pld3	Pld3-201	Known	Known	None	0.15000000596046448	None	None	None	None
m54284U_191109_043049/54722614/ccs	PacBio_Cortex_Rep2	mm10_ERCC_SIRV	chrX	95956925	95951909	-	4	2760	52673	241007	ENSMUSG00000057421.12	ENCODEMT000241007	Las1l	ENCODEMT000241007	Known	ISM	Prefix	0.800000011920929	None	None	None	None
m54284U_191213_120042/49152180/ccs	PacBio_Hippocampus_Rep2	mm10_ERCC_SIRV	chr6	58907082	58905236	-	1	1841	17311	45604	ENSMUSG00000055430.4	ENSMUST00000059539.4	Nap1l5	Nap1l5-201	Known	Known	None	0.20000000298023224	None	None	None	None
m54284U_191107_221739/120456282/ccs	PacBio_Cortex_Rep1	mm10_ERCC_SIRV	chr19	23140964	23165432	+	2	2046	50528	132465	ENSMUSG00000033863.2	ENSMUST00000036884.2	Klf9	Klf9-201	Known	Known	None	0.8999999761581421	None	None	None	None
m54284U_191212_053548/174064990/ccs	PacBio_Hippocampus_Rep1	mm10_ERCC_SIRV	chr11	50325523	50294963	-	15	3127	32839	86108	ENSMUSG00000020368.15	ENSMUST00000020637.8	Canx	Canx-201	Known	Known	None	0.5	None	None	None	None
m54284U_191213_120042/34342702/ccs	PacBio_Hippocampus_Rep2	mm10_ERCC_SIRV	chr13	58807955	58932447	+	13	2304	38926	240615	ENSMUSG00000055254.15	ENCODEMT000240615	Ntrk2	ENCODEMT000240615	Known	NIC	None	0.44999998807907104	None	None	None	None
m54284U_191213_120042/24185267/ccs	PacBio_Hippocampus_Rep2	mm10_ERCC_SIRV	chr17	30576261	30220097	-	11	2258	46955	122277	ENSMUSG00000062202.14	ENSMUST00000168787.7	Btbd9	Btbd9-202	Known	Known	None	0.8999999761581421	None	None	None	None
m54284U_191213_120042/129958454/ccs	PacBio_Hippocampus_Rep2	mm10_ERCC_SIRV	chr15	76351329	76354372	+	8	1662	43602	112025	ENSMUSG00000022553.16	ENSMUST00000023212.14	Maf1	Maf1-201	Known	Known	None	0.25	None	None	None	None
m54284U_191109_043049/162203590/ccs	PacBio_Cortex_Rep2	mm10_ERCC_SIRV	chr9	40801274	40805196	+	9	2100	27474	71626	ENSMUSG00000015656.17	ENSMUST00000015800.15	Hspa8	Hspa8-201	Known	Known	None	0.25	None	None	None	None
m54284U_191213_120042/148112230/ccs	PacBio_Hippocampus_Rep2	mm10_ERCC_SIRV	chrX	95955093	95951909	-	1	3291	52673	241006	ENSMUSG00000057421.12	ENCODEMT000241006	Las1l	ENCODEMT000241006	Known	Genomic	None	0.800000011920929	None	None	None	None
m54284U_191213_120042/168823227/ccs	PacBio_Hippocampus_Rep2	mm10_ERCC_SIRV	chr7	27542720	27532016	-	12	1850	20570	239269	ENSMUSG00000003363.15	ENCODEMT000239269	Pld3	ENCODEMT000239269	Known	ISM	Suffix	0.15000000596046448	None	None	None	None
m54284U_191213_120042/50069928/ccs	PacBio_Hippocampus_Rep2	mm10_ERCC_SIRV	chr6	58907143	58905236	-	1	1908	17311	45604	ENSMUSG00000055430.4	ENSMUST00000059539.4	Nap1l5	Nap1l5-201	Known	Known	None	0.20000000298023224	None	None	None	None
m54284U_191213_120042/35130158/ccs	PacBio_Hippocampus_Rep2	mm10_ERCC_SIRV	chr1	75142830	75147914	+	10	2407	1238	2958	ENSMUSG00000049339.16	ENSMUST00000190240.6	Retreg2	Retreg2-208	Known	Known	None	0.0	None	None	None	None
m54284U_191107_221739/142478053/ccs	PacBio_Cortex_Rep1	mm10_ERCC_SIRV	chr3	88311681	88321765	+	7	1238	8484	241009	ENSMUSG00000001416.13	ENCODEMT000241009	Cct3	ENCODEMT000241009	Known	ISM	Suffix	0.15000000596046448	None	None	None	None
m54284U_191109_043049/17303555/ccs	PacBio_Cortex_Rep2	mm10_ERCC_SIRV	chr19	23140964	23165432	+	2	2046	50528	132465	ENSMUSG00000033863.2	ENSMUST00000036884.2	Klf9	Klf9-201	Known	Known	None	0.8999999761581421	None	None	None	None
m54284U_191213_120042/38797383/ccs	PacBio_Hippocampus_Rep2	mm10_ERCC_SIRV	chr13	58807867	59129956	+	18	4560	38926	101197	ENSMUSG00000055254.15	ENSMUST00000079828.6	Ntrk2	Ntrk2-201	Known	Known	None	0.800000011920929	None	None	None	None
m54284U_191213_120042/50135450/ccs	PacBio_Hippocampus_Rep2	mm10_ERCC_SIRV	chr6	58907081	58905236	-	1	1846	17311	45604	ENSMUSG00000055430.4	ENSMUST00000059539.4	Nap1l5	Nap1l5-201	Known	Known	None	0.20000000298023224	None	None	None	None
m54284U_191109_043049/106432399/ccs	PacBio_Cortex_Rep2	mm10_ERCC_SIRV	chr5	33335554	33373293	+	9	2145	13626	35629	ENSMUSG00000079562.7	ENSMUST00000114449.6	Maea	Maea-201	Known	Known	None	0.10000000149011612	None	None	None	None
m54284U_191213_120042/25494874/ccs	PacBio_Hippocampus_Rep2	mm10_ERCC_SIRV	chr17	30576249	30220097	-	11	2246	46955	122277	ENSMUSG00000062202.14	ENSMUST00000168787.7	Btbd9	Btbd9-202	Known	Known	None	0.8999999761581421	None	None	None	None
m54284U_191109_043049/162267428/ccs	PacBio_Cortex_Rep2	mm10_ERCC_SIRV	chr9	40801274	40805198	+	9	2102	27474	71626	ENSMUSG00000015656.17	ENSMUST00000015800.15	Hspa8	Hspa8-201	Known	Known	None	0.25	None	None	None	None
m54284U_191212_053548/174721649/ccs	PacBio_Hippocampus_Rep1	mm10_ERCC_SIRV	chr11	50325629	50294963	-	15	3239	32839	86108	ENSMUSG00000020368.15	ENSMUST00000020637.8	Canx	Canx-201	Known	Known	None	0.5	None	None	None	None
m54284U_191213_120042/136120136/ccs	PacBio_Hippocampus_Rep2	mm10_ERCC_SIRV	chr15	76351329	76354370	+	8	1660	43602	112025	ENSMUSG00000022553.16	ENSMUST00000023212.14	Maf1	Maf1-201	Known	Known	None	0.25	None	None	None	None
m54284U_191107_221739/658187/ccs	PacBio_Cortex_Rep1	mm10_ERCC_SIRV	chr7	27542726	27532017	-	12	1855	20570	239269	ENSMUSG00000003363.15	ENCODEMT000239269	Pld3	ENCODEMT000239269	Known	ISM	Suffix	0.20000000298023224	None	None	None	None
m54284U_191212_053548/3015703/ccs	PacBio_Hippocampus_Rep1	mm10_ERCC_SIRV	chrX	95957010	95951531	-	3	3465	52673	241005	ENSMUSG00000057421.12	ENCODEMT000241005	Las1l	ENCODEMT000241005	Known	NIC	None	0.800000011920929	None	None	None	None
m54284U_191213_120042/50201912/ccs	PacBio_Hippocampus_Rep2	mm10_ERCC_SIRV	chr6	58907081	58905236	-	1	1846	17311	45604	ENSMUSG00000055430.4	ENSMUST00000059539.4	Nap1l5	Nap1l5-201	Known	Known	None	0.20000000298023224	None	None	None	None
m54284U_191213_120042/43780641/ccs	PacBio_Hippocampus_Rep2	mm10_ERCC_SIRV	chr13	58807955	58932451	+	13	2308	38926	240615	ENSMUSG00000055254.15	ENCODEMT000240615	Ntrk2	ENCODEMT000240615	Known	NIC	None	0.4000000059604645	None	None	None	None
m54284U_191109_043049/60492057/ccs	PacBio_Cortex_Rep2	mm10_ERCC_SIRV	chr19	23140964	23165432	+	2	2046	50528	132465	ENSMUSG00000033863.2	ENSMUST00000036884.2	Klf9	Klf9-201	Known	Known	None	0.8999999761581421	None	None	None	None
m54284U_191213_120042/50332205/ccs	PacBio_Hippocampus_Rep2	mm10_ERCC_SIRV	chr6	58907081	58905236	-	1	1846	17311	45604	ENSMUSG00000055430.4	ENSMUST00000059539.4	Nap1l5	Nap1l5-201	Known	Known	None	0.20000000298023224	None	None	None	None
m54284U_191213_120042/29493288/ccs	PacBio_Hippocampus_Rep2	mm10_ERCC_SIRV	chr17	30576264	30220097	-	11	2261	46955	122277	ENSMUSG00000062202.14	ENSMUST00000168787.7	Btbd9	Btbd9-202	Known	Known	None	0.8999999761581421	None	None	None	None
m54284U_191107_221739/1443616/ccs	PacBio_Cortex_Rep1	mm10_ERCC_SIRV	chr7	27542726	27532017	-	12	1855	20570	239269	ENSMUSG00000003363.15	ENCODEMT000239269	Pld3	ENCODEMT000239269	Known	ISM	Suffix	0.20000000298023224	None	None	None	None
m54284U_191212_053548/174852320/ccs	PacBio_Hippocampus_Rep1	mm10_ERCC_SIRV	chr11	50325620	50294963	-	15	3189	32839	239590	ENSMUSG00000020368.15	ENCODEMT000239590	Canx	ENCODEMT000239590	Known	NNC	None	0.5	None	None	None	None
m54284U_191213_120042/50334188/ccs	PacBio_Hippocampus_Rep2	mm10_ERCC_SIRV	chr6	58906522	58905236	-	1	1287	17311	45604	ENSMUSG00000055430.4	ENSMUST00000059539.4	Nap1l5	Nap1l5-201	Known	Known	None	0.20000000298023224	None	None	None	None
m54284U_191109_043049/162268179/ccs	PacBio_Cortex_Rep2	mm10_ERCC_SIRV	chr9	40801274	40805199	+	9	2103	27474	71626	ENSMUSG00000015656.17	ENSMUST00000015800.15	Hspa8	Hspa8-201	Known	Known	None	0.25	None	None	None	None
m54284U_191109_043049/109316402/ccs	PacBio_Cortex_Rep2	mm10_ERCC_SIRV	chr5	33335554	33373291	+	9	2143	13626	35629	ENSMUSG00000079562.7	ENSMUST00000114449.6	Maea	Maea-201	Known	Known	None	0.10000000149011612	None	None	None	None
m54284U_191213_120042/145163990/ccs	PacBio_Hippocampus_Rep2	mm10_ERCC_SIRV	chr15	76351329	76354376	+	8	1666	43602	112025	ENSMUSG00000022553.16	ENSMUST00000023212.14	Maf1	Maf1-201	Known	Known	None	0.15000000596046448	None	None	None	None
m54284U_191213_120042/73664253/ccs	PacBio_Hippocampus_Rep2	mm10_ERCC_SIRV	chr13	58807867	59128920	+	18	3524	38926	101197	ENSMUSG00000055254.15	ENSMUST00000079828.6	Ntrk2	Ntrk2-201	Known	Known	None	0.10000000149011612	None	None	None	None
m54284U_191213_120042/38732842/ccs	PacBio_Hippocampus_Rep2	mm10_ERCC_SIRV	chr1	75142830	75147904	+	9	2508	1238	2957	ENSMUSG00000049339.16	ENSMUST00000097694.10	Retreg2	Retreg2-201	Known	Known	None	0.15000000596046448	None	None	None	None
m54284U_191107_221739/54461778/ccs	PacBio_Cortex_Rep1	mm10_ERCC_SIRV	chrX	95956924	95951911	-	4	2757	52673	241007	ENSMUSG00000057421.12	ENCODEMT000241007	Las1l	ENCODEMT000241007	Known	ISM	Prefix	0.8500000238418579	None	None	None	None
m54284U_191109_043049/67372072/ccs	PacBio_Cortex_Rep2	mm10_ERCC_SIRV	chr19	23140964	23165432	+	2	2046	50528	132465	ENSMUSG00000033863.2	ENSMUST00000036884.2	Klf9	Klf9-201	Known	Known	None	0.8999999761581421	None	None	None	None
m54284U_191213_120042/50596392/ccs	PacBio_Hippocampus_Rep2	mm10_ERCC_SIRV	chr6	58907031	58905236	-	1	1796	17311	45604	ENSMUSG00000055430.4	ENSMUST00000059539.4	Nap1l5	Nap1l5-201	Known	Known	None	0.20000000298023224	None	None	None	None
m54284U_191109_043049/110298990/ccs	PacBio_Cortex_Rep2	mm10_ERCC_SIRV	chr5	33335554	33373291	+	10	1863	13626	241010	ENSMUSG00000079562.7	ENCODEMT000241010	Maea	ENCODEMT000241010	Known	NNC	None	0.10000000149011612	None	None	None	None
m54284U_191109_043049/178653896/ccs	PacBio_Cortex_Rep2	mm10_ERCC_SIRV	chr3	88311675	88321764	+	7	1235	8484	241009	ENSMUSG00000001416.13	ENCODEMT000241009	Cct3	ENCODEMT000241009	Known	ISM	Suffix	0.15000000596046448	None	None	None	None
m54284U_191107_221739/2228306/ccs	PacBio_Cortex_Rep1	mm10_ERCC_SIRV	chr7	27542722	27532017	-	12	1851	20570	239269	ENSMUSG00000003363.15	ENCODEMT000239269	Pld3	ENCODEMT000239269	Known	ISM	Suffix	0.20000000298023224	None	None	None	None
m54284U_191213_120042/30081534/ccs	PacBio_Hippocampus_Rep2	mm10_ERCC_SIRV	chr17	30576203	30220097	-	11	2200	46955	122277	ENSMUSG00000062202.14	ENSMUST00000168787.7	Btbd9	Btbd9-202	Known	Known	None	0.8999999761581421	None	None	None	None
m54284U_191213_120042/50989492/ccs	PacBio_Hippocampus_Rep2	mm10_ERCC_SIRV	chr6	58907087	58905236	-	1	1852	17311	45604	ENSMUSG00000055430.4	ENSMUST00000059539.4	Nap1l5	Nap1l5-201	Known	Known	None	0.20000000298023224	None	None	None	None
m54284U_191213_120042/78250802/ccs	PacBio_Hippocampus_Rep2	mm10_ERCC_SIRV	chr13	58807955	58932450	+	13	2307	38926	240615	ENSMUSG00000055254.15	ENCODEMT000240615	Ntrk2	ENCODEMT000240615	Known	NIC	None	0.3499999940395355	None	None	None	None
m54284U_191213_120042/148505093/ccs	PacBio_Hippocampus_Rep2	mm10_ERCC_SIRV	chr15	76351329	76354370	+	8	1613	43602	112024	ENSMUSG00000022553.16	ENSMUST00000160853.7	Maf1	Maf1-205	Known	Known	None	0.25	None	None	None	None
m54284U_191213_120042/51054481/ccs	PacBio_Hippocampus_Rep2	mm10_ERCC_SIRV	chr6	58907087	58905236	-	1	1852	17311	45604	ENSMUSG00000055430.4	ENSMUST00000059539.4	Nap1l5	Nap1l5-201	Known	Known	None	0.20000000298023224	None	None	None	None
m54284U_191109_043049/162268313/ccs	PacBio_Cortex_Rep2	mm10_ERCC_SIRV	chr9	40801274	40805199	+	9	2103	27474	71626	ENSMUSG00000015656.17	ENSMUST00000015800.15	Hspa8	Hspa8-201	Known	Known	None	0.25	None	None	None	None
m54284U_191107_221739/3146022/ccs	PacBio_Cortex_Rep1	mm10_ERCC_SIRV	chr7	27542726	27532017	-	12	1855	20570	239269	ENSMUSG00000003363.15	ENCODEMT000239269	Pld3	ENCODEMT000239269	Known	ISM	Suffix	0.20000000298023224	None	None	None	None
m54284U_191109_043049/73138493/ccs	PacBio_Cortex_Rep2	mm10_ERCC_SIRV	chr19	23140964	23165432	+	2	2046	50528	132465	ENSMUSG00000033863.2	ENSMUST00000036884.2	Klf9	Klf9-201	Known	Known	None	0.8999999761581421	None	None	None	None
m54284U_191109_043049/124586169/ccs	PacBio_Cortex_Rep2	mm10_ERCC_SIRV	chrX	95956966	95951543	-	3	3350	52673	241005	ENSMUSG00000057421.12	ENCODEMT000241005	Las1l	ENCODEMT000241005	Known	NIC	None	0.44999998807907104	None	None	None	None
m54284U_191213_120042/110428419/ccs	PacBio_Hippocampus_Rep2	mm10_ERCC_SIRV	chr13	58807867	59129955	+	18	4559	38926	101197	ENSMUSG00000055254.15	ENSMUST00000079828.6	Ntrk2	Ntrk2-201	Known	Known	None	0.75	None	None	None	None
m54284U_191213_120042/46269162/ccs	PacBio_Hippocampus_Rep2	mm10_ERCC_SIRV	chr1	75142830	75147904	+	9	2508	1238	2957	ENSMUSG00000049339.16	ENSMUST00000097694.10	Retreg2	Retreg2-201	Known	Known	None	0.15000000596046448	None	None	None	None
m54284U_191213_120042/51447415/ccs	PacBio_Hippocampus_Rep2	mm10_ERCC_SIRV	chr6	58907117	58905236	-	1	1882	17311	45604	ENSMUSG00000055430.4	ENSMUST00000059539.4	Nap1l5	Nap1l5-201	Known	Known	None	0.20000000298023224	None	None	None	None
m54284U_191212_053548/178194581/ccs	PacBio_Hippocampus_Rep1	mm10_ERCC_SIRV	chr11	50298322	50294963	-	4	1696	32839	239565	ENSMUSG00000020368.15	ENCODEMT000239565	Canx	ENCODEMT000239565	Known	ISM	Suffix	0.5	None	None	None	None
m54284U_191213_120042/30738133/ccs	PacBio_Hippocampus_Rep2	mm10_ERCC_SIRV	chr17	30576214	30220097	-	11	2211	46955	122277	ENSMUSG00000062202.14	ENSMUST00000168787.7	Btbd9	Btbd9-202	Known	Known	None	0.8999999761581421	None	None	None	None
m54284U_191213_120042/151522002/ccs	PacBio_Hippocampus_Rep2	mm10_ERCC_SIRV	chr3	88311687	88321764	+	7	1223	8484	241009	ENSMUSG00000001416.13	ENCODEMT000241009	Cct3	ENCODEMT000241009	Known	ISM	Suffix	0.15000000596046448	None	None	None	None
m54284U_191107_221739/4721027/ccs	PacBio_Cortex_Rep1	mm10_ERCC_SIRV	chr7	27542741	27532017	-	12	1870	20570	239269	ENSMUSG00000003363.15	ENCODEMT000239269	Pld3	ENCODEMT000239269	Known	ISM	Suffix	0.20000000298023224	None	None	None	None
m54284U_191213_120042/51970885/ccs	PacBio_Hippocampus_Rep2	mm10_ERCC_SIRV	chr6	58907081	58905236	-	1	1846	17311	45604	ENSMUSG00000055430.4	ENSMUST00000059539.4	Nap1l5	Nap1l5-201	Known	Known	None	0.20000000298023224	None	None	None	None
m54284U_191213_120042/157222995/ccs	PacBio_Hippocampus_Rep2	mm10_ERCC_SIRV	chr15	76351329	76354372	+	8	1662	43602	112025	ENSMUSG00000022553.16	ENSMUST00000023212.14	Maf1	Maf1-201	Known	Known	None	0.25	None	None	None	None
m54284U_191109_043049/162268830/ccs	PacBio_Cortex_Rep2	mm10_ERCC_SIRV	chr9	40801274	40805197	+	9	2101	27474	71626	ENSMUSG00000015656.17	ENSMUST00000015800.15	Hspa8	Hspa8-201	Known	Known	None	0.20000000298023224	None	None	None	None
m54284U_191213_120042/110430806/ccs	PacBio_Hippocampus_Rep2	mm10_ERCC_SIRV	chr13	58807955	58934165	+	13	4027	38926	240615	ENSMUSG00000055254.15	ENCODEMT000240615	Ntrk2	ENCODEMT000240615	Known	NIC	None	0.800000011920929	None	None	None	None
m54284U_191213_120042/52232934/ccs	PacBio_Hippocampus_Rep2	mm10_ERCC_SIRV	chr6	58907081	58905236	-	1	1846	17311	45604	ENSMUSG00000055430.4	ENSMUST00000059539.4	Nap1l5	Nap1l5-201	Known	Known	None	0.20000000298023224	None	None	None	None
m54284U_191109_043049/124716917/ccs	PacBio_Cortex_Rep2	mm10_ERCC_SIRV	chr19	23140964	23165427	+	2	2041	50528	132465	ENSMUSG00000033863.2	ENSMUST00000036884.2	Klf9	Klf9-201	Known	Known	None	0.699999988079071	None	None	None	None
m54284U_191109_043049/111609167/ccs	PacBio_Cortex_Rep2	mm10_ERCC_SIRV	chr5	33335554	33373292	+	9	2144	13626	35629	ENSMUSG00000079562.7	ENSMUST00000114449.6	Maea	Maea-201	Known	Known	None	0.10000000149011612	None	None	None	None
m54284U_191213_120042/33359148/ccs	PacBio_Hippocampus_Rep2	mm10_ERCC_SIRV	chr17	30576264	30220097	-	11	2261	46955	122277	ENSMUSG00000062202.14	ENSMUST00000168787.7	Btbd9	Btbd9-202	Known	Known	None	0.8999999761581421	None	None	None	None
m54284U_191107_221739/5442030/ccs	PacBio_Cortex_Rep1	mm10_ERCC_SIRV	chr7	27542726	27532017	-	12	1855	20570	239269	ENSMUSG00000003363.15	ENCODEMT000239269	Pld3	ENCODEMT000239269	Known	ISM	Suffix	0.20000000298023224	None	None	None	None
m54284U_191107_221739/64030656/ccs	PacBio_Cortex_Rep1	mm10_ERCC_SIRV	chrX	95956883	95953722	-	3	1842	52673	241011	ENSMUSG00000057421.12	ENCODEMT000241011	Las1l	ENCODEMT000241011	Known	ISM	Prefix	0.800000011920929	None	None	None	None
m54284U_191213_120042/113640907/ccs	PacBio_Hippocampus_Rep2	mm10_ERCC_SIRV	chr13	58807955	58932447	+	13	2304	38926	240615	ENSMUSG00000055254.15	ENCODEMT000240615	Ntrk2	ENCODEMT000240615	Known	NIC	None	0.44999998807907104	None	None	None	None
m54284U_191213_120042/52235013/ccs	PacBio_Hippocampus_Rep2	mm10_ERCC_SIRV	chr6	58907085	58905236	-	1	1850	17311	45604	ENSMUSG00000055430.4	ENSMUST00000059539.4	Nap1l5	Nap1l5-201	Known	Known	None	0.20000000298023224	None	None	None	None
m54284U_191109_043049/162269563/ccs	PacBio_Cortex_Rep2	mm10_ERCC_SIRV	chr9	40801274	40805199	+	9	2103	27474	71626	ENSMUSG00000015656.17	ENSMUST00000015800.15	Hspa8	Hspa8-201	Known	Known	None	0.25	None	None	None	None
m54284U_191212_053548/180423277/ccs	PacBio_Hippocampus_Rep1	mm10_ERCC_SIRV	chr11	50325640	50294963	-	15	3250	32839	86108	ENSMUSG00000020368.15	ENSMUST00000020637.8	Canx	Canx-201	Known	Known	None	0.5	None	None	None	None
m54284U_191213_120042/157549816/ccs	PacBio_Hippocampus_Rep2	mm10_ERCC_SIRV	chr15	76351333	76354374	+	8	1658	43602	240230	ENSMUSG00000022553.16	ENCODEMT000240230	Maf1	ENCODEMT000240230	Known	NIC	None	0.25	None	None	None	None
m54284U_191213_120042/52495011/ccs	PacBio_Hippocampus_Rep2	mm10_ERCC_SIRV	chr6	58907082	58905236	-	1	1847	17311	45604	ENSMUSG00000055430.4	ENSMUST00000059539.4	Nap1l5	Nap1l5-201	Known	Known	None	0.20000000298023224	None	None	None	None
m54284U_191212_053548/105580926/ccs	PacBio_Hippocampus_Rep1	mm10_ERCC_SIRV	chr19	23140964	23165432	+	2	2046	50528	132465	ENSMUSG00000033863.2	ENSMUST00000036884.2	Klf9	Klf9-201	Known	Known	None	0.8999999761581421	None	None	None	None
m54284U_191213_120042/63900352/ccs	PacBio_Hippocampus_Rep2	mm10_ERCC_SIRV	chr1	75142830	75147905	+	10	2398	1238	2958	ENSMUSG00000049339.16	ENSMUST00000190240.6	Retreg2	Retreg2-208	Known	Known	None	0.15000000596046448	None	None	None	None
m54284U_191107_221739/12387852/ccs	PacBio_Cortex_Rep1	mm10_ERCC_SIRV	chr3	88311705	88321767	+	7	1208	8484	241009	ENSMUSG00000001416.13	ENCODEMT000241009	Cct3	ENCODEMT000241009	Known	ISM	Suffix	0.10000000149011612	None	None	None	None
m54284U_191213_120042/121700884/ccs	PacBio_Hippocampus_Rep2	mm10_ERCC_SIRV	chr13	58807867	59128803	+	18	3407	38926	101197	ENSMUSG00000055254.15	ENSMUST00000079828.6	Ntrk2	Ntrk2-201	Known	Known	None	0.800000011920929	None	None	None	None
m54284U_191107_221739/6490420/ccs	PacBio_Cortex_Rep1	mm10_ERCC_SIRV	chr7	27542728	27532017	-	12	1857	20570	239269	ENSMUSG00000003363.15	ENCODEMT000239269	Pld3	ENCODEMT000239269	Known	ISM	Suffix	0.20000000298023224	None	None	None	None
m54284U_191213_120042/53018909/ccs	PacBio_Hippocampus_Rep2	mm10_ERCC_SIRV	chr6	58907067	58905236	-	1	1832	17311	45604	ENSMUSG00000055430.4	ENSMUST00000059539.4	Nap1l5	Nap1l5-201	Known	Known	None	0.20000000298023224	None	None	None	None
m54284U_191213_120042/33752402/ccs	PacBio_Hippocampus_Rep2	mm10_ERCC_SIRV	chr17	30524879	30220097	-	8	1379	46955	240839	ENSMUSG00000062202.14	ENCODEMT000240839	Btbd9	ENCODEMT000240839	Known	ISM	Suffix	0.8999999761581421	None	None	None	None
m54284U_191109_043049/162332871/ccs	PacBio_Cortex_Rep2	mm10_ERCC_SIRV	chr9	40801274	40805197	+	9	2101	27474	71626	ENSMUSG00000015656.17	ENSMUST00000015800.15	Hspa8	Hspa8-201	Known	Known	None	0.20000000298023224	None	None	None	None
m54284U_191109_043049/113640804/ccs	PacBio_Cortex_Rep2	mm10_ERCC_SIRV	chr5	33335554	33373291	+	9	2143	13626	35629	ENSMUSG00000079562.7	ENSMUST00000114449.6	Maea	Maea-201	Known	Known	None	0.10000000149011612	None	None	None	None
m54284U_191213_120042/160367816/ccs	PacBio_Hippocampus_Rep2	mm10_ERCC_SIRV	chr15	76351329	76354371	+	8	1661	43602	112025	ENSMUSG00000022553.16	ENSMUST00000023212.14	Maf1	Maf1-201	Known	Known	None	0.25	None	None	None	None
m54284U_191213_120042/65682/ccs	PacBio_Hippocampus_Rep2	mm10_ERCC_SIRV	chr11	50325616	50294963	-	15	3226	32839	86108	ENSMUSG00000020368.15	ENSMUST00000020637.8	Canx	Canx-201	Known	Known	None	0.5	None	None	None	None
m54284U_191213_120042/53151220/ccs	PacBio_Hippocampus_Rep2	mm10_ERCC_SIRV	chr6	58907066	58905236	-	1	1831	17311	45604	ENSMUSG00000055430.4	ENSMUST00000059539.4	Nap1l5	Nap1l5-201	Known	Known	None	0.20000000298023224	None	None	None	None
m54284U_191107_221739/6949113/ccs	PacBio_Cortex_Rep1	mm10_ERCC_SIRV	chr7	27542726	27532017	-	12	1855	20570	239269	ENSMUSG00000003363.15	ENCODEMT000239269	Pld3	ENCODEMT000239269	Known	ISM	Suffix	0.20000000298023224	None	None	None	None
m54284U_191213_120042/122094595/ccs	PacBio_Hippocampus_Rep2	mm10_ERCC_SIRV	chr13	58807955	58932452	+	13	2309	38926	240615	ENSMUSG00000055254.15	ENCODEMT000240615	Ntrk2	ENCODEMT000240615	Known	NIC	None	0.4000000059604645	None	None	None	None
m54284U_191212_053548/161546344/ccs	PacBio_Hippocampus_Rep1	mm10_ERCC_SIRV	chr19	23140964	23165432	+	2	2046	50528	132465	ENSMUSG00000033863.2	ENSMUST00000036884.2	Klf9	Klf9-201	Known	Known	None	0.8999999761581421	None	None	None	None
m54284U_191109_043049/162333068/ccs	PacBio_Cortex_Rep2	mm10_ERCC_SIRV	chr9	40801274	40805198	+	9	2102	27474	71626	ENSMUSG00000015656.17	ENSMUST00000015800.15	Hspa8	Hspa8-201	Known	Known	None	0.25	None	None	None	None
m54284U_191213_120042/53216456/ccs	PacBio_Hippocampus_Rep2	mm10_ERCC_SIRV	chr6	58907081	58905236	-	1	1846	17311	45604	ENSMUSG00000055430.4	ENSMUST00000059539.4	Nap1l5	Nap1l5-201	Known	Known	None	0.20000000298023224	None	None	None	None
m54284U_191213_120042/34080412/ccs	PacBio_Hippocampus_Rep2	mm10_ERCC_SIRV	chr17	30576288	30220097	-	12	2085	46955	122279	ENSMUSG00000062202.14	ENSMUST00000079924.7	Btbd9	Btbd9-201	Known	Known	None	0.8999999761581421	None	None	None	None
m54284U_191213_120042/138412831/ccs	PacBio_Hippocampus_Rep2	mm10_ERCC_SIRV	chr13	58807867	59129956	+	18	4560	38926	101197	ENSMUSG00000055254.15	ENSMUST00000079828.6	Ntrk2	Ntrk2-201	Known	Known	None	0.800000011920929	None	None	None	None
m54284U_191107_221739/8128248/ccs	PacBio_Cortex_Rep1	mm10_ERCC_SIRV	chr7	27542730	27532017	-	12	1859	20570	239269	ENSMUSG00000003363.15	ENCODEMT000239269	Pld3	ENCODEMT000239269	Known	ISM	Suffix	0.20000000298023224	None	None	None	None
m54284U_191213_120042/53739594/ccs	PacBio_Hippocampus_Rep2	mm10_ERCC_SIRV	chr6	58907075	58905236	-	1	1840	17311	45604	ENSMUSG00000055430.4	ENSMUST00000059539.4	Nap1l5	Nap1l5-201	Known	Known	None	0.20000000298023224	None	None	None	None
m54284U_191213_120042/165677033/ccs	PacBio_Hippocampus_Rep2	mm10_ERCC_SIRV	chr15	76351329	76354370	+	8	1613	43602	112024	ENSMUSG00000022553.16	ENSMUST00000160853.7	Maf1	Maf1-205	Known	Known	None	0.25	None	None	None	None
m54284U_191213_120042/115149087/ccs	PacBio_Hippocampus_Rep2	mm10_ERCC_SIRV	chr1	75142830	75147904	+	9	2508	1238	2957	ENSMUSG00000049339.16	ENSMUST00000097694.10	Retreg2	Retreg2-201	Known	Known	None	0.15000000596046448	None	None	None	None
m54284U_191107_221739/156042263/ccs	PacBio_Cortex_Rep1	mm10_ERCC_SIRV	chr3	88311705	88321766	+	7	1207	8484	241009	ENSMUSG00000001416.13	ENCODEMT000241009	Cct3	ENCODEMT000241009	Known	ISM	Suffix	0.15000000596046448	None	None	None	None
m54284U_191109_043049/162333103/ccs	PacBio_Cortex_Rep2	mm10_ERCC_SIRV	chr9	40801274	40805199	+	9	2103	27474	71626	ENSMUSG00000015656.17	ENSMUST00000015800.15	Hspa8	Hspa8-201	Known	Known	None	0.25	None	None	None	None
m54284U_191213_120042/853501/ccs	PacBio_Hippocampus_Rep2	mm10_ERCC_SIRV	chr11	50325640	50294963	-	15	3250	32839	86108	ENSMUSG00000020368.15	ENSMUST00000020637.8	Canx	Canx-201	Known	Known	None	0.5	None	None	None	None
m54284U_191213_120042/17564803/ccs	PacBio_Hippocampus_Rep2	mm10_ERCC_SIRV	chr19	23140964	23165432	+	2	2046	50528	132465	ENSMUSG00000033863.2	ENSMUST00000036884.2	Klf9	Klf9-201	Known	Known	None	0.8999999761581421	None	None	None	None
m54284U_191109_043049/163449498/ccs	PacBio_Cortex_Rep2	mm10_ERCC_SIRV	chrX	95956894	95953722	-	2	2516	52673	241012	ENSMUSG00000057421.12	ENCODEMT000241012	Las1l	ENCODEMT000241012	Known	ISM	Prefix	0.800000011920929	None	None	None	None
m54284U_191213_120042/140510068/ccs	PacBio_Hippocampus_Rep2	mm10_ERCC_SIRV	chr13	58807867	59129952	+	18	4556	38926	101197	ENSMUSG00000055254.15	ENSMUST00000079828.6	Ntrk2	Ntrk2-201	Known	Known	None	0.6499999761581421	None	None	None	None
m54284U_191109_043049/113837178/ccs	PacBio_Cortex_Rep2	mm10_ERCC_SIRV	chr5	33335554	33373277	+	9	2129	13626	35629	ENSMUSG00000079562.7	ENSMUST00000114449.6	Maea	Maea-201	Known	Known	None	0.15000000596046448	None	None	None	None
m54284U_191213_120042/53805551/ccs	PacBio_Hippocampus_Rep2	mm10_ERCC_SIRV	chr6	58907081	58905236	-	1	1846	17311	45604	ENSMUSG00000055430.4	ENSMUST00000059539.4	Nap1l5	Nap1l5-201	Known	Known	None	0.20000000298023224	None	None	None	None
m54284U_191107_221739/9176707/ccs	PacBio_Cortex_Rep1	mm10_ERCC_SIRV	chr7	27542745	27532015	-	11	1762	20570	239309	ENSMUSG00000003363.15	ENCODEMT000239309	Pld3	ENCODEMT000239309	Known	NIC	None	0.20000000298023224	None	None	None	None
m54284U_191213_120042/145294021/ccs	PacBio_Hippocampus_Rep2	mm10_ERCC_SIRV	chr13	58807867	59129956	+	18	4560	38926	101197	ENSMUSG00000055254.15	ENSMUST00000079828.6	Ntrk2	Ntrk2-201	Known	Known	None	0.800000011920929	None	None	None	None
m54284U_191213_120042/54198930/ccs	PacBio_Hippocampus_Rep2	mm10_ERCC_SIRV	chr6	58907031	58905236	-	1	1796	17311	45604	ENSMUSG00000055430.4	ENSMUST00000059539.4	Nap1l5	Nap1l5-201	Known	Known	None	0.20000000298023224	None	None	None	None
m54284U_191109_043049/162333386/ccs	PacBio_Cortex_Rep2	mm10_ERCC_SIRV	chr9	40801274	40805194	+	9	2098	27474	71626	ENSMUSG00000015656.17	ENSMUST00000015800.15	Hspa8	Hspa8-201	Known	Known	None	0.25	None	None	None	None
m54284U_191213_120042/34996439/ccs	PacBio_Hippocampus_Rep2	mm10_ERCC_SIRV	chr17	30513624	30220097	-	6	1030	46955	241013	ENSMUSG00000062202.14	ENCODEMT000241013	Btbd9	ENCODEMT000241013	Known	ISM	Suffix	0.8999999761581421	None	None	None	None
m54284U_191107_221739/10880163/ccs	PacBio_Cortex_Rep1	mm10_ERCC_SIRV	chr7	27553007	27532011	-	13	1943	20570	239870	ENSMUSG00000003363.15	ENCODEMT000239870	Pld3	ENCODEMT000239870	Known	NIC	None	0.20000000298023224	None	None	None	None
m54284U_191213_120042/171246390/ccs	PacBio_Hippocampus_Rep2	mm10_ERCC_SIRV	chr15	76351329	76354371	+	5	2574	43602	240198	ENSMUSG00000022553.16	ENCODEMT000240198	Maf1	ENCODEMT000240198	Known	NIC	None	0.25	None	None	None	None
m54284U_191213_120042/1181735/ccs	PacBio_Hippocampus_Rep2	mm10_ERCC_SIRV	chr11	50325629	50294963	-	15	3239	32839	86108	ENSMUSG00000020368.15	ENSMUST00000020637.8	Canx	Canx-201	Known	Known	None	0.5	None	None	None	None
m54284U_191213_120042/63965742/ccs	PacBio_Hippocampus_Rep2	mm10_ERCC_SIRV	chr19	23140964	23165432	+	2	2046	50528	132465	ENSMUSG00000033863.2	ENSMUST00000036884.2	Klf9	Klf9-201	Known	Known	None	0.8999999761581421	None	None	None	None
m54284U_191213_120042/156108199/ccs	PacBio_Hippocampus_Rep2	mm10_ERCC_SIRV	chr13	58807867	59129957	+	18	4561	38926	101197	ENSMUSG00000055254.15	ENSMUST00000079828.6	Ntrk2	Ntrk2-201	Known	Known	None	0.800000011920929	None	None	None	None
m54284U_191213_120042/127076989/ccs	PacBio_Hippocampus_Rep2	mm10_ERCC_SIRV	chr1	75142830	75147907	+	9	2511	1238	2957	ENSMUSG00000049339.16	ENSMUST00000097694.10	Retreg2	Retreg2-201	Known	Known	None	0.10000000149011612	None	None	None	None
m54284U_191212_053548/59704444/ccs	PacBio_Hippocampus_Rep1	mm10_ERCC_SIRV	chr3	88311791	88321766	+	7	1121	8484	241009	ENSMUSG00000001416.13	ENCODEMT000241009	Cct3	ENCODEMT000241009	Known	ISM	Suffix	0.15000000596046448	None	None	None	None
m54284U_191107_221739/11077092/ccs	PacBio_Cortex_Rep1	mm10_ERCC_SIRV	chr7	27542728	27532017	-	12	1857	20570	239269	ENSMUSG00000003363.15	ENCODEMT000239269	Pld3	ENCODEMT000239269	Known	ISM	Suffix	0.20000000298023224	None	None	None	None
m54284U_191109_043049/114559637/ccs	PacBio_Cortex_Rep2	mm10_ERCC_SIRV	chr5	33335554	33373293	+	9	2145	13626	35629	ENSMUSG00000079562.7	ENSMUST00000114449.6	Maea	Maea-201	Known	Known	None	0.10000000149011612	None	None	None	None
m54284U_191109_043049/162334539/ccs	PacBio_Cortex_Rep2	mm10_ERCC_SIRV	chr9	40801274	40805194	+	9	2098	27474	71626	ENSMUSG00000015656.17	ENSMUST00000015800.15	Hspa8	Hspa8-201	Known	Known	None	0.25	None	None	None	None
m54284U_191212_053548/157811227/ccs	PacBio_Hippocampus_Rep1	mm10_ERCC_SIRV	chrX	95956905	95953560	-	3	1861	52673	241011	ENSMUSG00000057421.12	ENCODEMT000241011	Las1l	ENCODEMT000241011	Known	ISM	Prefix	0.800000011920929	None	None	None	None
m54284U_191213_120042/157615920/ccs	PacBio_Hippocampus_Rep2	mm10_ERCC_SIRV	chr13	58807955	58932453	+	13	2310	38926	240615	ENSMUSG00000055254.15	ENCODEMT000240615	Ntrk2	ENCODEMT000240615	Known	NIC	None	0.3499999940395355	None	None	None	None
m54284U_191213_120042/175243739/ccs	PacBio_Hippocampus_Rep2	mm10_ERCC_SIRV	chr15	76351329	76354371	+	8	1661	43602	112025	ENSMUSG00000022553.16	ENSMUST00000023212.14	Maf1	Maf1-201	Known	Known	None	0.25	None	None	None	None
m54284U_191213_120042/2622514/ccs	PacBio_Hippocampus_Rep2	mm10_ERCC_SIRV	chr11	50325609	50294963	-	15	3219	32839	86108	ENSMUSG00000020368.15	ENSMUST00000020637.8	Canx	Canx-201	Known	Known	None	0.5	None	None	None	None
m54284U_191213_120042/54264541/ccs	PacBio_Hippocampus_Rep2	mm10_ERCC_SIRV	chr6	58907078	58905236	-	2	1603	17311	45605	ENSMUSG00000055430.4	ENSMUST00000205101.1	Nap1l5	Nap1l5-202	Known	Known	None	0.20000000298023224	None	None	None	None
m54284U_191213_120042/112852993/ccs	PacBio_Hippocampus_Rep2	mm10_ERCC_SIRV	chr19	23140964	23165432	+	2	2046	50528	132465	ENSMUSG00000033863.2	ENSMUST00000036884.2	Klf9	Klf9-201	Known	Known	None	0.8999999761581421	None	None	None	None
m54284U_191107_221739/11536507/ccs	PacBio_Cortex_Rep1	mm10_ERCC_SIRV	chr7	27542719	27532017	-	12	1848	20570	239269	ENSMUSG00000003363.15	ENCODEMT000239269	Pld3	ENCODEMT000239269	Known	ISM	Suffix	0.20000000298023224	None	None	None	None
m54284U_191213_120042/54329627/ccs	PacBio_Hippocampus_Rep2	mm10_ERCC_SIRV	chr6	58907031	58905236	-	1	1796	17311	45604	ENSMUSG00000055430.4	ENSMUST00000059539.4	Nap1l5	Nap1l5-201	Known	Known	None	0.20000000298023224	None	None	None	None
m54284U_191213_120042/180289626/ccs	PacBio_Hippocampus_Rep2	mm10_ERCC_SIRV	chr13	58807955	58934165	+	13	4027	38926	240615	ENSMUSG00000055254.15	ENCODEMT000240615	Ntrk2	ENCODEMT000240615	Known	NIC	None	0.800000011920929	None	None	None	None
m54284U_191109_043049/162334747/ccs	PacBio_Cortex_Rep2	mm10_ERCC_SIRV	chr9	40801274	40805199	+	9	2103	27474	71626	ENSMUSG00000015656.17	ENSMUST00000015800.15	Hspa8	Hspa8-201	Known	Known	None	0.25	None	None	None	None
m54284U_191109_043049/150471791/ccs	PacBio_Cortex_Rep2	mm10_ERCC_SIRV	chr3	88312313	88314405	+	1	2093	8484	241014	ENSMUSG00000001416.13	ENCODEMT000241014	Cct3	ENCODEMT000241014	Known	Genomic	None	0.800000011920929	None	None	None	None
m54284U_191213_120042/137232436/ccs	PacBio_Hippocampus_Rep2	mm10_ERCC_SIRV	chr1	75142830	75147907	+	9	2511	1238	2957	ENSMUSG00000049339.16	ENSMUST00000097694.10	Retreg2	Retreg2-201	Known	Known	None	0.10000000149011612	None	None	None	None
m54284U_191107_221739/12191779/ccs	PacBio_Cortex_Rep1	mm10_ERCC_SIRV	chr7	27542726	27532017	-	12	1855	20570	239269	ENSMUSG00000003363.15	ENCODEMT000239269	Pld3	ENCODEMT000239269	Known	ISM	Suffix	0.20000000298023224	None	None	None	None
m54284U_191213_120042/35258976/ccs	PacBio_Hippocampus_Rep2	mm10_ERCC_SIRV	chr17	30576255	30220097	-	11	2252	46955	122277	ENSMUSG00000062202.14	ENSMUST00000168787.7	Btbd9	Btbd9-202	Known	Known	None	0.8999999761581421	None	None	None	None
m54284U_191109_043049/116590144/ccs	PacBio_Cortex_Rep2	mm10_ERCC_SIRV	chr5	33335554	33373293	+	9	2145	13626	35629	ENSMUSG00000079562.7	ENSMUST00000114449.6	Maea	Maea-201	Known	Known	None	0.10000000149011612	None	None	None	None
m54284U_191213_120042/5179815/ccs	PacBio_Hippocampus_Rep2	mm10_ERCC_SIRV	chr11	50325609	50294963	-	15	3219	32839	86108	ENSMUSG00000020368.15	ENSMUST00000020637.8	Canx	Canx-201	Known	Known	None	0.5	None	None	None	None
m54284U_191213_120042/54332033/ccs	PacBio_Hippocampus_Rep2	mm10_ERCC_SIRV	chr6	58907101	58905236	-	1	1866	17311	45604	ENSMUSG00000055430.4	ENSMUST00000059539.4	Nap1l5	Nap1l5-201	Known	Known	None	0.20000000298023224	None	None	None	None
m54284U_191213_120042/106168353/ccs	PacBio_Hippocampus_Rep2	mm10_ERCC_SIRV	chrX	95956888	95953560	-	2	2518	52673	241012	ENSMUSG00000057421.12	ENCODEMT000241012	Las1l	ENCODEMT000241012	Known	ISM	Prefix	0.800000011920929	None	None	None	None
m54284U_191107_221739/3277642/ccs	PacBio_Cortex_Rep1	mm10_ERCC_SIRV	chr15	76351330	76354372	+	8	1661	43602	112025	ENSMUSG00000022553.16	ENSMUST00000023212.14	Maf1	Maf1-201	Known	Known	None	0.25	None	None	None	None
m54284U_191212_053548/67438443/ccs	PacBio_Hippocampus_Rep1	mm10_ERCC_SIRV	chr19	23140965	23165432	+	2	2045	50528	132465	ENSMUSG00000033863.2	ENSMUST00000036884.2	Klf9	Klf9-201	Known	Known	None	0.8999999761581421	None	None	None	None
m54284U_191107_221739/786994/ccs	PacBio_Cortex_Rep1	mm10_ERCC_SIRV	chr13	58807956	58932450	+	13	2306	38926	240615	ENSMUSG00000055254.15	ENCODEMT000240615	Ntrk2	ENCODEMT000240615	Known	NIC	None	0.3499999940395355	None	None	None	None
m54284U_191212_053548/161614584/ccs	PacBio_Hippocampus_Rep1	mm10_ERCC_SIRV	chr3	88312152	88314407	+	1	1763	8484	241014	ENSMUSG00000001416.13	ENCODEMT000241014	Cct3	ENCODEMT000241014	Known	Genomic	None	0.800000011920929	None	None	None	None
m54284U_191109_043049/162399643/ccs	PacBio_Cortex_Rep2	mm10_ERCC_SIRV	chr9	40801274	40805199	+	9	2103	27474	71626	ENSMUSG00000015656.17	ENSMUST00000015800.15	Hspa8	Hspa8-201	Known	Known	None	0.25	None	None	None	None
m54284U_191213_120042/54722904/ccs	PacBio_Hippocampus_Rep2	mm10_ERCC_SIRV	chr6	58906955	58905236	-	1	1720	17311	45604	ENSMUSG00000055430.4	ENSMUST00000059539.4	Nap1l5	Nap1l5-201	Known	Known	None	0.20000000298023224	None	None	None	None
m54284U_191107_221739/15533903/ccs	PacBio_Cortex_Rep1	mm10_ERCC_SIRV	chr7	27542770	27532009	-	12	1867	20570	240256	ENSMUSG00000003363.15	ENCODEMT000240256	Pld3	ENCODEMT000240256	Known	NIC	None	0.20000000298023224	None	None	None	None
m54284U_191213_120042/5309676/ccs	PacBio_Hippocampus_Rep2	mm10_ERCC_SIRV	chr11	50325641	50294963	-	15	3235	32839	239754	ENSMUSG00000020368.15	ENCODEMT000239754	Canx	ENCODEMT000239754	Known	NIC	None	0.5	None	None	None	None
m54284U_191213_120042/36438945/ccs	PacBio_Hippocampus_Rep2	mm10_ERCC_SIRV	chr17	30576214	30220101	-	10	2090	46955	240853	ENSMUSG00000062202.14	ENCODEMT000240853	Btbd9	ENCODEMT000240853	Known	NIC	None	0.8999999761581421	None	None	None	None
m54284U_191107_221739/24578595/ccs	PacBio_Cortex_Rep1	mm10_ERCC_SIRV	chr13	58807956	58932446	+	13	2302	38926	240615	ENSMUSG00000055254.15	ENCODEMT000240615	Ntrk2	ENCODEMT000240615	Known	NIC	None	0.44999998807907104	None	None	None	None
m54284U_191213_120042/54788701/ccs	PacBio_Hippocampus_Rep2	mm10_ERCC_SIRV	chr6	58907105	58905236	-	1	1870	17311	45604	ENSMUSG00000055430.4	ENSMUST00000059539.4	Nap1l5	Nap1l5-201	Known	Known	None	0.20000000298023224	None	None	None	None
m54284U_191109_043049/162399872/ccs	PacBio_Cortex_Rep2	mm10_ERCC_SIRV	chr9	40801274	40805198	+	9	2102	27474	71626	ENSMUSG00000015656.17	ENSMUST00000015800.15	Hspa8	Hspa8-201	Known	Known	None	0.25	None	None	None	None
m54284U_191213_120042/146998362/ccs	PacBio_Hippocampus_Rep2	mm10_ERCC_SIRV	chrX	95956905	95953563	-	3	1858	52673	241011	ENSMUSG00000057421.12	ENCODEMT000241011	Las1l	ENCODEMT000241011	Known	ISM	Prefix	0.699999988079071	None	None	None	None
m54284U_191109_043049/119210797/ccs	PacBio_Cortex_Rep2	mm10_ERCC_SIRV	chr5	33335554	33373285	+	9	2137	13626	35629	ENSMUSG00000079562.7	ENSMUST00000114449.6	Maea	Maea-201	Known	Known	None	0.15000000596046448	None	None	None	None
m54284U_191213_120042/153028752/ccs	PacBio_Hippocampus_Rep2	mm10_ERCC_SIRV	chr1	75142830	75147907	+	9	2511	1238	2957	ENSMUSG00000049339.16	ENSMUST00000097694.10	Retreg2	Retreg2-201	Known	Known	None	0.10000000149011612	None	None	None	None
m54284U_191107_221739/3540216/ccs	PacBio_Cortex_Rep1	mm10_ERCC_SIRV	chr15	76351330	76354372	+	8	1661	43602	112025	ENSMUSG00000022553.16	ENSMUST00000023212.14	Maf1	Maf1-201	Known	Known	None	0.25	None	None	None	None
m54284U_191107_221739/18153486/ccs	PacBio_Cortex_Rep1	mm10_ERCC_SIRV	chr7	27542726	27532017	-	12	1855	20570	239269	ENSMUSG00000003363.15	ENCODEMT000239269	Pld3	ENCODEMT000239269	Known	ISM	Suffix	0.20000000298023224	None	None	None	None
m54284U_191213_120042/87556673/ccs	PacBio_Hippocampus_Rep2	mm10_ERCC_SIRV	chr19	23140965	23165432	+	2	2045	50528	132465	ENSMUSG00000033863.2	ENSMUST00000036884.2	Klf9	Klf9-201	Known	Known	None	0.8999999761581421	None	None	None	None
m54284U_191213_120042/54854244/ccs	PacBio_Hippocampus_Rep2	mm10_ERCC_SIRV	chr6	58907065	58905236	-	1	1830	17311	45604	ENSMUSG00000055430.4	ENSMUST00000059539.4	Nap1l5	Nap1l5-201	Known	Known	None	0.20000000298023224	None	None	None	None
m54284U_191107_221739/39913770/ccs	PacBio_Cortex_Rep1	mm10_ERCC_SIRV	chr13	58807868	59128802	+	18	3405	38926	101197	ENSMUSG00000055254.15	ENSMUST00000079828.6	Ntrk2	Ntrk2-201	Known	Known	None	0.75	None	None	None	None
m54284U_191213_120042/7014321/ccs	PacBio_Hippocampus_Rep2	mm10_ERCC_SIRV	chr11	50325628	50294963	-	14	3045	32839	239613	ENSMUSG00000020368.15	ENCODEMT000239613	Canx	ENCODEMT000239613	Known	NIC	None	0.5	None	None	None	None
m54284U_191109_043049/162464912/ccs	PacBio_Cortex_Rep2	mm10_ERCC_SIRV	chr9	40801274	40805194	+	9	2098	27474	71626	ENSMUSG00000015656.17	ENSMUST00000015800.15	Hspa8	Hspa8-201	Known	Known	None	0.25	None	None	None	None
m54284U_191213_120042/37685669/ccs	PacBio_Hippocampus_Rep2	mm10_ERCC_SIRV	chr17	30576245	30220097	-	11	2242	46955	122277	ENSMUSG00000062202.14	ENSMUST00000168787.7	Btbd9	Btbd9-202	Known	Known	None	0.8999999761581421	None	None	None	None
m54284U_191213_120042/55378031/ccs	PacBio_Hippocampus_Rep2	mm10_ERCC_SIRV	chr6	58907081	58905236	-	1	1846	17311	45604	ENSMUSG00000055430.4	ENSMUST00000059539.4	Nap1l5	Nap1l5-201	Known	Known	None	0.20000000298023224	None	None	None	None
m54284U_191107_221739/9962587/ccs	PacBio_Cortex_Rep1	mm10_ERCC_SIRV	chr3	88313239	88321766	+	6	1100	8484	241015	ENSMUSG00000001416.13	ENCODEMT000241015	Cct3	ENCODEMT000241015	Known	ISM	Suffix	0.15000000596046448	None	None	None	None
m54284U_191107_221739/18614354/ccs	PacBio_Cortex_Rep1	mm10_ERCC_SIRV	chr7	27542726	27532017	-	12	1855	20570	239269	ENSMUSG00000003363.15	ENCODEMT000239269	Pld3	ENCODEMT000239269	Known	ISM	Suffix	0.20000000298023224	None	None	None	None
m54284U_191107_221739/43385123/ccs	PacBio_Cortex_Rep1	mm10_ERCC_SIRV	chr13	58807956	58932352	+	13	2208	38926	240615	ENSMUSG00000055254.15	ENCODEMT000240615	Ntrk2	ENCODEMT000240615	Known	NIC	None	0.15000000596046448	None	None	None	None
m54284U_191107_221739/4785244/ccs	PacBio_Cortex_Rep1	mm10_ERCC_SIRV	chr15	76351330	76354371	+	8	1654	43602	112025	ENSMUSG00000022553.16	ENSMUST00000023212.14	Maf1	Maf1-201	Known	Known	None	0.25	None	None	None	None
m54284U_191107_221739/68354824/ccs	PacBio_Cortex_Rep1	mm10_ERCC_SIRV	chrX	95956903	95953566	-	3	1853	52673	241011	ENSMUSG00000057421.12	ENCODEMT000241011	Las1l	ENCODEMT000241011	Known	ISM	Prefix	0.6499999761581421	None	None	None	None
m54284U_191213_120042/55378190/ccs	PacBio_Hippocampus_Rep2	mm10_ERCC_SIRV	chr6	58907081	58905236	-	1	1846	17311	45604	ENSMUSG00000055430.4	ENSMUST00000059539.4	Nap1l5	Nap1l5-201	Known	Known	None	0.20000000298023224	None	None	None	None
m54284U_191109_043049/58721897/ccs	PacBio_Cortex_Rep2	mm10_ERCC_SIRV	chr19	23140966	23165432	+	2	2044	50528	132465	ENSMUSG00000033863.2	ENSMUST00000036884.2	Klf9	Klf9-201	Known	Known	None	0.8999999761581421	None	None	None	None
m54284U_191109_043049/162465145/ccs	PacBio_Cortex_Rep2	mm10_ERCC_SIRV	chr9	40801274	40805193	+	9	2097	27474	71626	ENSMUSG00000015656.17	ENSMUST00000015800.15	Hspa8	Hspa8-201	Known	Known	None	0.20000000298023224	None	None	None	None
m54284U_191109_043049/122488683/ccs	PacBio_Cortex_Rep2	mm10_ERCC_SIRV	chr5	33335554	33373293	+	9	2145	13626	35629	ENSMUSG00000079562.7	ENSMUST00000114449.6	Maea	Maea-201	Known	Known	None	0.10000000149011612	None	None	None	None
m54284U_191213_120042/8651480/ccs	PacBio_Hippocampus_Rep2	mm10_ERCC_SIRV	chr11	50325621	50294963	-	15	3190	32839	239590	ENSMUSG00000020368.15	ENCODEMT000239590	Canx	ENCODEMT000239590	Known	NNC	None	0.5	None	None	None	None
m54284U_191213_120042/38865661/ccs	PacBio_Hippocampus_Rep2	mm10_ERCC_SIRV	chr17	30576264	30220097	-	11	2261	46955	122277	ENSMUSG00000062202.14	ENSMUST00000168787.7	Btbd9	Btbd9-202	Known	Known	None	0.8999999761581421	None	None	None	None
m54284U_191107_221739/19139361/ccs	PacBio_Cortex_Rep1	mm10_ERCC_SIRV	chr7	27542730	27532017	-	12	1859	20570	239269	ENSMUSG00000003363.15	ENCODEMT000239269	Pld3	ENCODEMT000239269	Known	ISM	Suffix	0.20000000298023224	None	None	None	None
m54284U_191213_120042/165348141/ccs	PacBio_Hippocampus_Rep2	mm10_ERCC_SIRV	chr1	75142830	75147907	+	9	2511	1238	2957	ENSMUSG00000049339.16	ENSMUST00000097694.10	Retreg2	Retreg2-201	Known	Known	None	0.10000000149011612	None	None	None	None
m54284U_191107_221739/46335009/ccs	PacBio_Cortex_Rep1	mm10_ERCC_SIRV	chr13	58807956	58932452	+	13	2308	38926	240615	ENSMUSG00000055254.15	ENCODEMT000240615	Ntrk2	ENCODEMT000240615	Known	NIC	None	0.4000000059604645	None	None	None	None
m54284U_191213_120042/55838593/ccs	PacBio_Hippocampus_Rep2	mm10_ERCC_SIRV	chr6	58907065	58905236	-	1	1836	17311	45604	ENSMUSG00000055430.4	ENSMUST00000059539.4	Nap1l5	Nap1l5-201	Known	Known	None	0.20000000298023224	None	None	None	None
m54284U_191109_043049/162465430/ccs	PacBio_Cortex_Rep2	mm10_ERCC_SIRV	chr9	40801274	40805199	+	9	2103	27474	71626	ENSMUSG00000015656.17	ENSMUST00000015800.15	Hspa8	Hspa8-201	Known	Known	None	0.25	None	None	None	None
m54284U_191107_221739/19662807/ccs	PacBio_Cortex_Rep1	mm10_ERCC_SIRV	chr7	27553039	27532012	-	14	2141	20570	239385	ENSMUSG00000003363.15	ENCODEMT000239385	Pld3	ENCODEMT000239385	Known	NIC	None	0.20000000298023224	None	None	None	None
m54284U_191107_221739/5310685/ccs	PacBio_Cortex_Rep1	mm10_ERCC_SIRV	chr15	76351330	76354374	+	8	1663	43602	112025	ENSMUSG00000022553.16	ENSMUST00000023212.14	Maf1	Maf1-201	Known	Known	None	0.20000000298023224	None	None	None	None
m54284U_191213_120042/56165028/ccs	PacBio_Hippocampus_Rep2	mm10_ERCC_SIRV	chr6	58907080	58905236	-	1	1845	17311	45604	ENSMUSG00000055430.4	ENSMUST00000059539.4	Nap1l5	Nap1l5-201	Known	Known	None	0.20000000298023224	None	None	None	None
m54284U_191107_221739/80415349/ccs	PacBio_Cortex_Rep1	mm10_ERCC_SIRV	chr13	58807868	59128804	+	18	3407	38926	101197	ENSMUSG00000055254.15	ENSMUST00000079828.6	Ntrk2	Ntrk2-201	Known	Known	None	0.800000011920929	None	None	None	None
m54284U_191109_043049/98828919/ccs	PacBio_Cortex_Rep2	mm10_ERCC_SIRV	chr19	23140967	23165432	+	2	2043	50528	132465	ENSMUSG00000033863.2	ENSMUST00000036884.2	Klf9	Klf9-201	Known	Known	None	0.8999999761581421	None	None	None	None
m54284U_191213_120042/24381464/ccs	PacBio_Hippocampus_Rep2	mm10_ERCC_SIRV	chrX	95956893	95953655	-	2	2428	52673	241012	ENSMUSG00000057421.12	ENCODEMT000241012	Las1l	ENCODEMT000241012	Known	ISM	Prefix	0.800000011920929	None	None	None	None
m54284U_191213_120042/39127706/ccs	PacBio_Hippocampus_Rep2	mm10_ERCC_SIRV	chr17	30576256	30220097	-	11	2253	46955	122277	ENSMUSG00000062202.14	ENSMUST00000168787.7	Btbd9	Btbd9-202	Known	Known	None	0.8999999761581421	None	None	None	None
m54284U_191213_120042/56427369/ccs	PacBio_Hippocampus_Rep2	mm10_ERCC_SIRV	chr6	58907057	58905236	-	1	1822	17311	45604	ENSMUSG00000055430.4	ENSMUST00000059539.4	Nap1l5	Nap1l5-201	Known	Known	None	0.20000000298023224	None	None	None	None
m54284U_191109_043049/122685181/ccs	PacBio_Cortex_Rep2	mm10_ERCC_SIRV	chr5	33335554	33373293	+	9	2145	13626	35629	ENSMUSG00000079562.7	ENSMUST00000114449.6	Maea	Maea-201	Known	Known	None	0.10000000149011612	None	None	None	None
m54284U_191107_221739/22152704/ccs	PacBio_Cortex_Rep1	mm10_ERCC_SIRV	chr7	27542745	27532017	-	12	1874	20570	239269	ENSMUSG00000003363.15	ENCODEMT000239269	Pld3	ENCODEMT000239269	Known	ISM	Suffix	0.20000000298023224	None	None	None	None
m54284U_191109_043049/162530671/ccs	PacBio_Cortex_Rep2	mm10_ERCC_SIRV	chr9	40801274	40805201	+	9	2105	27474	71626	ENSMUSG00000015656.17	ENSMUST00000015800.15	Hspa8	Hspa8-201	Known	Known	None	0.20000000298023224	None	None	None	None
m54284U_191213_120042/9438199/ccs	PacBio_Hippocampus_Rep2	mm10_ERCC_SIRV	chr11	50325615	50294963	-	15	3225	32839	86108	ENSMUSG00000020368.15	ENSMUST00000020637.8	Canx	Canx-201	Known	Known	None	0.5	None	None	None	None
m54284U_191107_221739/99353643/ccs	PacBio_Cortex_Rep1	mm10_ERCC_SIRV	chr13	58807956	58934165	+	13	4026	38926	240615	ENSMUSG00000055254.15	ENCODEMT000240615	Ntrk2	ENCODEMT000240615	Known	NIC	None	0.800000011920929	None	None	None	None
m54284U_191213_120042/56822162/ccs	PacBio_Hippocampus_Rep2	mm10_ERCC_SIRV	chr6	58907028	58905236	-	1	1793	17311	45604	ENSMUSG00000055430.4	ENSMUST00000059539.4	Nap1l5	Nap1l5-201	Known	Known	None	0.20000000298023224	None	None	None	None
m54284U_191107_221739/39257300/ccs	PacBio_Cortex_Rep1	mm10_ERCC_SIRV	chr3	88313272	88321766	+	6	1070	8484	241015	ENSMUSG00000001416.13	ENCODEMT000241015	Cct3	ENCODEMT000241015	Known	ISM	Suffix	0.15000000596046448	None	None	None	None
m54284U_191107_221739/23069195/ccs	PacBio_Cortex_Rep1	mm10_ERCC_SIRV	chr7	27542731	27532017	-	12	1860	20570	239269	ENSMUSG00000003363.15	ENCODEMT000239269	Pld3	ENCODEMT000239269	Known	ISM	Suffix	0.20000000298023224	None	None	None	None
m54284U_191213_120042/41485132/ccs	PacBio_Hippocampus_Rep2	mm10_ERCC_SIRV	chr17	30576174	30220097	-	11	2171	46955	122277	ENSMUSG00000062202.14	ENSMUST00000168787.7	Btbd9	Btbd9-202	Known	Known	None	0.8999999761581421	None	None	None	None
m54284U_191213_120042/172689886/ccs	PacBio_Hippocampus_Rep2	mm10_ERCC_SIRV	chr1	75142830	75147905	+	9	2509	1238	2957	ENSMUSG00000049339.16	ENSMUST00000097694.10	Retreg2	Retreg2-201	Known	Known	None	0.15000000596046448	None	None	None	None
m54284U_191109_043049/135987674/ccs	PacBio_Cortex_Rep2	mm10_ERCC_SIRV	chr19	23140967	23165432	+	2	2043	50528	132465	ENSMUSG00000033863.2	ENSMUST00000036884.2	Klf9	Klf9-201	Known	Known	None	0.8999999761581421	None	None	None	None
m54284U_191107_221739/118688171/ccs	PacBio_Cortex_Rep1	mm10_ERCC_SIRV	chrX	95956904	95955140	-	3	442	52673	241011	ENSMUSG00000057421.12	ENCODEMT000241011	Las1l	ENCODEMT000241011	Known	ISM	Prefix	0.25	None	None	None	None
m54284U_191107_221739/23857017/ccs	PacBio_Cortex_Rep1	mm10_ERCC_SIRV	chr7	27542784	27532017	-	8	1187	20570	241016	ENSMUSG00000003363.15	ENCODEMT000241016	Pld3	ENCODEMT000241016	Known	NNC	None	0.20000000298023224	None	None	None	None
m54284U_191213_120042/57148191/ccs	PacBio_Hippocampus_Rep2	mm10_ERCC_SIRV	chr6	58907064	58905236	-	1	1829	17311	45604	ENSMUSG00000055430.4	ENSMUST00000059539.4	Nap1l5	Nap1l5-201	Known	Known	None	0.20000000298023224	None	None	None	None
m54284U_191107_221739/5899232/ccs	PacBio_Cortex_Rep1	mm10_ERCC_SIRV	chr15	76351331	76354372	+	3	2792	43602	240250	ENSMUSG00000022553.16	ENCODEMT000240250	Maf1	ENCODEMT000240250	Known	ISM	Suffix	0.25	None	None	None	None
m54284U_191109_043049/162530722/ccs	PacBio_Cortex_Rep2	mm10_ERCC_SIRV	chr9	40801274	40805195	+	9	2099	27474	71626	ENSMUSG00000015656.17	ENSMUST00000015800.15	Hspa8	Hspa8-201	Known	Known	None	0.25	None	None	None	None
m54284U_191107_221739/104662141/ccs	PacBio_Cortex_Rep1	mm10_ERCC_SIRV	chr13	58807868	59129957	+	18	4560	38926	101197	ENSMUSG00000055254.15	ENSMUST00000079828.6	Ntrk2	Ntrk2-201	Known	Known	None	0.800000011920929	None	None	None	None
m54284U_191213_120042/57279740/ccs	PacBio_Hippocampus_Rep2	mm10_ERCC_SIRV	chr6	58906999	58905236	-	1	1764	17311	45604	ENSMUSG00000055430.4	ENSMUST00000059539.4	Nap1l5	Nap1l5-201	Known	Known	None	0.20000000298023224	None	None	None	None
m54284U_191109_043049/124978272/ccs	PacBio_Cortex_Rep2	mm10_ERCC_SIRV	chr5	33335554	33373291	+	9	2143	13626	35629	ENSMUSG00000079562.7	ENSMUST00000114449.6	Maea	Maea-201	Known	Known	None	0.10000000149011612	None	None	None	None
m54284U_191213_120042/9898220/ccs	PacBio_Hippocampus_Rep2	mm10_ERCC_SIRV	chr11	50325609	50294963	-	15	3219	32839	86108	ENSMUSG00000020368.15	ENSMUST00000020637.8	Canx	Canx-201	Known	Known	None	0.5	None	None	None	None
m54284U_191213_120042/42207508/ccs	PacBio_Hippocampus_Rep2	mm10_ERCC_SIRV	chr17	30576259	30220097	-	11	2256	46955	122277	ENSMUSG00000062202.14	ENSMUST00000168787.7	Btbd9	Btbd9-202	Known	Known	None	0.8999999761581421	None	None	None	None
m54284U_191107_221739/133892181/ccs	PacBio_Cortex_Rep1	mm10_ERCC_SIRV	chr13	58807956	58932450	+	13	2306	38926	240615	ENSMUSG00000055254.15	ENCODEMT000240615	Ntrk2	ENCODEMT000240615	Known	NIC	None	0.3499999940395355	None	None	None	None
m54284U_191212_053548/174590742/ccs	PacBio_Hippocampus_Rep1	mm10_ERCC_SIRV	chr3	88313296	88321766	+	6	1046	8484	241015	ENSMUSG00000001416.13	ENCODEMT000241015	Cct3	ENCODEMT000241015	Known	ISM	Suffix	0.15000000596046448	None	None	None	None
m54284U_191213_120042/57344034/ccs	PacBio_Hippocampus_Rep2	mm10_ERCC_SIRV	chr6	58907031	58905236	-	1	1796	17311	45604	ENSMUSG00000055430.4	ENSMUST00000059539.4	Nap1l5	Nap1l5-201	Known	Known	None	0.20000000298023224	None	None	None	None
m54284U_191212_053548/62654244/ccs	PacBio_Hippocampus_Rep1	mm10_ERCC_SIRV	chr19	23140967	23165432	+	2	2043	50528	132465	ENSMUSG00000033863.2	ENSMUST00000036884.2	Klf9	Klf9-201	Known	Known	None	0.8999999761581421	None	None	None	None
m54284U_191109_043049/162531496/ccs	PacBio_Cortex_Rep2	mm10_ERCC_SIRV	chr9	40801274	40805196	+	9	2100	27474	71626	ENSMUSG00000015656.17	ENSMUST00000015800.15	Hspa8	Hspa8-201	Known	Known	None	0.25	None	None	None	None
m54284U_191213_120042/105188122/ccs	PacBio_Hippocampus_Rep2	mm10_ERCC_SIRV	chrX	95959138	95957305	-	1	1834	64458	241017	ENCODEMG000064458	ENCODEMT000241017	ENCODEMG000064458	ENCODEMT000241017	Intergenic	Intergenic	None	0.8999999761581421	None	None	None	None
m54284U_191107_221739/6031665/ccs	PacBio_Cortex_Rep1	mm10_ERCC_SIRV	chr15	76351326	76354375	+	7	1698	43602	240404	ENSMUSG00000022553.16	ENCODEMT000240404	Maf1	ENCODEMT000240404	Known	NIC	None	0.15000000596046448	None	None	None	None
m54284U_191107_221739/25624964/ccs	PacBio_Cortex_Rep1	mm10_ERCC_SIRV	chr7	27542740	27532017	-	12	1869	20570	239269	ENSMUSG00000003363.15	ENCODEMT000239269	Pld3	ENCODEMT000239269	Known	ISM	Suffix	0.20000000298023224	None	None	None	None
m54284U_191107_221739/143262654/ccs	PacBio_Cortex_Rep1	mm10_ERCC_SIRV	chr13	58807956	58932447	+	13	2303	38926	240615	ENSMUSG00000055254.15	ENCODEMT000240615	Ntrk2	ENCODEMT000240615	Known	NIC	None	0.44999998807907104	None	None	None	None
m54284U_191213_120042/10290832/ccs	PacBio_Hippocampus_Rep2	mm10_ERCC_SIRV	chr11	50325614	50294963	-	15	3224	32839	86108	ENSMUSG00000020368.15	ENSMUST00000020637.8	Canx	Canx-201	Known	Known	None	0.5	None	None	None	None
m54284U_191213_120042/176489676/ccs	PacBio_Hippocampus_Rep2	mm10_ERCC_SIRV	chr1	75142830	75147907	+	9	2511	1238	2957	ENSMUSG00000049339.16	ENSMUST00000097694.10	Retreg2	Retreg2-201	Known	Known	None	0.10000000149011612	None	None	None	None
m54284U_191213_120042/57475256/ccs	PacBio_Hippocampus_Rep2	mm10_ERCC_SIRV	chr6	58907093	58905236	-	1	1858	17311	45604	ENSMUSG00000055430.4	ENSMUST00000059539.4	Nap1l5	Nap1l5-201	Known	Known	None	0.20000000298023224	None	None	None	None
m54284U_191213_120042/45025705/ccs	PacBio_Hippocampus_Rep2	mm10_ERCC_SIRV	chr17	30576202	30220097	-	11	2199	46955	122277	ENSMUSG00000062202.14	ENSMUST00000168787.7	Btbd9	Btbd9-202	Known	Known	None	0.8999999761581421	None	None	None	None
m54284U_191109_043049/125569327/ccs	PacBio_Cortex_Rep2	mm10_ERCC_SIRV	chr5	33335554	33373293	+	9	2145	13626	35629	ENSMUSG00000079562.7	ENSMUST00000114449.6	Maea	Maea-201	Known	Known	None	0.10000000149011612	None	None	None	None
m54284U_191109_043049/162531600/ccs	PacBio_Cortex_Rep2	mm10_ERCC_SIRV	chr9	40801274	40805200	+	9	2104	27474	71626	ENSMUSG00000015656.17	ENSMUST00000015800.15	Hspa8	Hspa8-201	Known	Known	None	0.20000000298023224	None	None	None	None
m54284U_191107_221739/153094464/ccs	PacBio_Cortex_Rep1	mm10_ERCC_SIRV	chr13	58807956	58932450	+	13	2306	38926	240615	ENSMUSG00000055254.15	ENCODEMT000240615	Ntrk2	ENCODEMT000240615	Known	NIC	None	0.3499999940395355	None	None	None	None
m54284U_191107_221739/25821239/ccs	PacBio_Cortex_Rep1	mm10_ERCC_SIRV	chr7	27542702	27532017	-	12	1831	20570	239269	ENSMUSG00000003363.15	ENCODEMT000239269	Pld3	ENCODEMT000239269	Known	ISM	Suffix	0.20000000298023224	None	None	None	None
m54284U_191213_120042/57607305/ccs	PacBio_Hippocampus_Rep2	mm10_ERCC_SIRV	chr6	58907066	58905236	-	1	1831	17311	45604	ENSMUSG00000055430.4	ENSMUST00000059539.4	Nap1l5	Nap1l5-201	Known	Known	None	0.20000000298023224	None	None	None	None
m54284U_191213_120042/92866961/ccs	PacBio_Hippocampus_Rep2	mm10_ERCC_SIRV	chr19	23140967	23165432	+	2	2043	50528	132465	ENSMUSG00000033863.2	ENSMUST00000036884.2	Klf9	Klf9-201	Known	Known	None	0.8999999761581421	None	None	None	None
m54284U_191213_120042/10814535/ccs	PacBio_Hippocampus_Rep2	mm10_ERCC_SIRV	chr11	50325587	50294963	-	15	3197	32839	86108	ENSMUSG00000020368.15	ENSMUST00000020637.8	Canx	Canx-201	Known	Known	None	0.5	None	None	None	None
m54284U_191107_221739/8586900/ccs	PacBio_Cortex_Rep1	mm10_ERCC_SIRV	chr15	76351330	76354372	+	8	1661	43602	112025	ENSMUSG00000022553.16	ENSMUST00000023212.14	Maf1	Maf1-201	Known	Known	None	0.25	None	None	None	None
m54284U_191213_120042/45678931/ccs	PacBio_Hippocampus_Rep2	mm10_ERCC_SIRV	chr17	30576265	30220097	-	11	2262	46955	122277	ENSMUSG00000062202.14	ENSMUST00000168787.7	Btbd9	Btbd9-202	Known	Known	None	0.8999999761581421	None	None	None	None
m54284U_191107_221739/123799342/ccs	PacBio_Cortex_Rep1	mm10_ERCC_SIRV	chr3	88313302	88321766	+	6	1040	8484	241015	ENSMUSG00000001416.13	ENCODEMT000241015	Cct3	ENCODEMT000241015	Known	ISM	Suffix	0.15000000596046448	None	None	None	None
m54284U_191107_221739/178062813/ccs	PacBio_Cortex_Rep1	mm10_ERCC_SIRV	chr13	58807868	58934165	+	14	4144	38926	241018	ENSMUSG00000055254.15	ENCODEMT000241018	Ntrk2	ENCODEMT000241018	Known	NIC	None	0.800000011920929	None	None	None	None
m54284U_191109_043049/162532059/ccs	PacBio_Cortex_Rep2	mm10_ERCC_SIRV	chr9	40801274	40805194	+	9	2098	27474	71626	ENSMUSG00000015656.17	ENSMUST00000015800.15	Hspa8	Hspa8-201	Known	Known	None	0.25	None	None	None	None
m54284U_191213_120042/58197061/ccs	PacBio_Hippocampus_Rep2	mm10_ERCC_SIRV	chr6	58907075	58905236	-	1	1840	17311	45604	ENSMUSG00000055430.4	ENSMUST00000059539.4	Nap1l5	Nap1l5-201	Known	Known	None	0.20000000298023224	None	None	None	None
m54284U_191107_221739/26019165/ccs	PacBio_Cortex_Rep1	mm10_ERCC_SIRV	chr7	27542728	27532017	-	12	1857	20570	239269	ENSMUSG00000003363.15	ENCODEMT000239269	Pld3	ENCODEMT000239269	Known	ISM	Suffix	0.20000000298023224	None	None	None	None
m54284U_191109_043049/110495404/ccs	PacBio_Cortex_Rep2	mm10_ERCC_SIRV	chr1	75142831	75147898	+	9	2501	1238	2957	ENSMUSG00000049339.16	ENSMUST00000097694.10	Retreg2	Retreg2-201	Known	Known	None	0.20000000298023224	None	None	None	None
m54284U_191213_120042/149750357/ccs	PacBio_Hippocampus_Rep2	mm10_ERCC_SIRV	chrX	95959295	95957305	-	1	1991	64458	241017	ENCODEMG000064458	ENCODEMT000241017	ENCODEMG000064458	ENCODEMT000241017	Intergenic	Intergenic	None	0.8999999761581421	None	None	None	None
m54284U_191213_120042/58524322/ccs	PacBio_Hippocampus_Rep2	mm10_ERCC_SIRV	chr6	58907066	58905236	-	1	1831	17311	45604	ENSMUSG00000055430.4	ENSMUST00000059539.4	Nap1l5	Nap1l5-201	Known	Known	None	0.20000000298023224	None	None	None	None
m54284U_191107_221739/30148147/ccs	PacBio_Cortex_Rep1	mm10_ERCC_SIRV	chr7	27542728	27532017	-	12	1857	20570	239269	ENSMUSG00000003363.15	ENCODEMT000239269	Pld3	ENCODEMT000239269	Known	ISM	Suffix	0.20000000298023224	None	None	None	None
m54284U_191213_120042/46533356/ccs	PacBio_Hippocampus_Rep2	mm10_ERCC_SIRV	chr17	30576238	30220097	-	11	2235	46955	122277	ENSMUSG00000062202.14	ENSMUST00000168787.7	Btbd9	Btbd9-202	Known	Known	None	0.8999999761581421	None	None	None	None
m54284U_191107_221739/10357239/ccs	PacBio_Cortex_Rep1	mm10_ERCC_SIRV	chr15	76351330	76354372	+	8	1661	43602	112025	ENSMUSG00000022553.16	ENSMUST00000023212.14	Maf1	Maf1-201	Known	Known	None	0.25	None	None	None	None
m54284U_191109_043049/162595716/ccs	PacBio_Cortex_Rep2	mm10_ERCC_SIRV	chr9	40801274	40805196	+	9	2100	27474	71626	ENSMUSG00000015656.17	ENSMUST00000015800.15	Hspa8	Hspa8-201	Known	Known	None	0.25	None	None	None	None
m54284U_191213_120042/58524880/ccs	PacBio_Hippocampus_Rep2	mm10_ERCC_SIRV	chr6	58907061	58905236	-	1	1826	17311	45604	ENSMUSG00000055430.4	ENSMUST00000059539.4	Nap1l5	Nap1l5-201	Known	Known	None	0.20000000298023224	None	None	None	None
m54284U_191109_043049/125962108/ccs	PacBio_Cortex_Rep2	mm10_ERCC_SIRV	chr5	33335554	33373293	+	9	2145	13626	35629	ENSMUSG00000079562.7	ENSMUST00000114449.6	Maea	Maea-201	Known	Known	None	0.10000000149011612	None	None	None	None
m54284U_191213_120042/10816081/ccs	PacBio_Hippocampus_Rep2	mm10_ERCC_SIRV	chr11	50325660	50294963	-	15	3270	32839	86108	ENSMUSG00000020368.15	ENSMUST00000020637.8	Canx	Canx-201	Known	Known	None	0.5	None	None	None	None
m54284U_191109_043049/7407360/ccs	PacBio_Cortex_Rep2	mm10_ERCC_SIRV	chr13	58807956	58932452	+	13	2308	38926	240615	ENSMUSG00000055254.15	ENCODEMT000240615	Ntrk2	ENCODEMT000240615	Known	NIC	None	0.4000000059604645	None	None	None	None
m54284U_191213_120042/81395735/ccs	PacBio_Hippocampus_Rep2	mm10_ERCC_SIRV	chrX	95957610	95958290	+	1	681	64459	241019	ENCODEMG000064459	ENCODEMT000241019	ENCODEMG000064459	ENCODEMT000241019	Antisense	Antisense	None	0.15000000596046448	None	None	None	None
m54284U_191107_221739/30212263/ccs	PacBio_Cortex_Rep1	mm10_ERCC_SIRV	chr7	27542726	27532017	-	12	1855	20570	239269	ENSMUSG00000003363.15	ENCODEMT000239269	Pld3	ENCODEMT000239269	Known	ISM	Suffix	0.20000000298023224	None	None	None	None
m54284U_191107_221739/128254473/ccs	PacBio_Cortex_Rep1	mm10_ERCC_SIRV	chr3	88313303	88321766	+	6	1039	8484	241015	ENSMUSG00000001416.13	ENCODEMT000241015	Cct3	ENCODEMT000241015	Known	ISM	Suffix	0.15000000596046448	None	None	None	None
m54284U_191213_120042/58919000/ccs	PacBio_Hippocampus_Rep2	mm10_ERCC_SIRV	chr6	58907066	58905236	-	1	1831	17311	45604	ENSMUSG00000055430.4	ENSMUST00000059539.4	Nap1l5	Nap1l5-201	Known	Known	None	0.20000000298023224	None	None	None	None
m54284U_191109_043049/162595954/ccs	PacBio_Cortex_Rep2	mm10_ERCC_SIRV	chr9	40801274	40805196	+	9	2100	27474	71626	ENSMUSG00000015656.17	ENSMUST00000015800.15	Hspa8	Hspa8-201	Known	Known	None	0.25	None	None	None	None
m54284U_191109_043049/11208877/ccs	PacBio_Cortex_Rep2	mm10_ERCC_SIRV	chr13	58807956	58932453	+	13	2309	38926	240615	ENSMUSG00000055254.15	ENCODEMT000240615	Ntrk2	ENCODEMT000240615	Known	NIC	None	0.3499999940395355	None	None	None	None
m54284U_191212_053548/6882721/ccs	PacBio_Hippocampus_Rep1	mm10_ERCC_SIRV	chr1	75142831	75147905	+	10	2397	1238	2958	ENSMUSG00000049339.16	ENSMUST00000190240.6	Retreg2	Retreg2-208	Known	Known	None	0.15000000596046448	None	None	None	None
m54284U_191213_120042/48300534/ccs	PacBio_Hippocampus_Rep2	mm10_ERCC_SIRV	chr17	30576228	30220097	-	11	2225	46955	122277	ENSMUSG00000062202.14	ENSMUST00000168787.7	Btbd9	Btbd9-202	Known	Known	None	0.8999999761581421	None	None	None	None
m54284U_191213_120042/97715261/ccs	PacBio_Hippocampus_Rep2	mm10_ERCC_SIRV	chr19	23140967	23165432	+	2	2043	50528	132465	ENSMUSG00000033863.2	ENSMUST00000036884.2	Klf9	Klf9-201	Known	Known	None	0.8999999761581421	None	None	None	None
m54284U_191107_221739/10487510/ccs	PacBio_Cortex_Rep1	mm10_ERCC_SIRV	chr15	76351330	76354371	+	8	1613	43602	112024	ENSMUSG00000022553.16	ENSMUST00000160853.7	Maf1	Maf1-205	Known	Known	None	0.25	None	None	None	None
m54284U_191213_120042/59050543/ccs	PacBio_Hippocampus_Rep2	mm10_ERCC_SIRV	chr6	58907085	58905236	-	1	1850	17311	45604	ENSMUSG00000055430.4	ENSMUST00000059539.4	Nap1l5	Nap1l5-201	Known	Known	None	0.20000000298023224	None	None	None	None
m54284U_191213_120042/11075673/ccs	PacBio_Hippocampus_Rep2	mm10_ERCC_SIRV	chr11	50325639	50294963	-	15	3249	32839	86108	ENSMUSG00000020368.15	ENSMUST00000020637.8	Canx	Canx-201	Known	Known	None	0.5	None	None	None	None
m54284U_191107_221739/31263460/ccs	PacBio_Cortex_Rep1	mm10_ERCC_SIRV	chr7	27542728	27532017	-	12	1857	20570	239269	ENSMUSG00000003363.15	ENCODEMT000239269	Pld3	ENCODEMT000239269	Known	ISM	Suffix	0.20000000298023224	None	None	None	None
m54284U_191109_043049/18088261/ccs	PacBio_Cortex_Rep2	mm10_ERCC_SIRV	chr13	58807956	58932447	+	13	2303	38926	240615	ENSMUSG00000055254.15	ENCODEMT000240615	Ntrk2	ENCODEMT000240615	Known	NIC	None	0.44999998807907104	None	None	None	None
m54284U_191109_043049/126681621/ccs	PacBio_Cortex_Rep2	mm10_ERCC_SIRV	chr5	33335554	33373293	+	9	2145	13626	35629	ENSMUSG00000079562.7	ENSMUST00000114449.6	Maea	Maea-201	Known	Known	None	0.10000000149011612	None	None	None	None
m54284U_191213_120042/59506783/ccs	PacBio_Hippocampus_Rep2	mm10_ERCC_SIRV	chr6	58907081	58905236	-	1	1846	17311	45604	ENSMUSG00000055430.4	ENSMUST00000059539.4	Nap1l5	Nap1l5-201	Known	Known	None	0.20000000298023224	None	None	None	None
m54284U_191109_043049/162596176/ccs	PacBio_Cortex_Rep2	mm10_ERCC_SIRV	chr9	40801274	40805196	+	9	2100	27474	71626	ENSMUSG00000015656.17	ENSMUST00000015800.15	Hspa8	Hspa8-201	Known	Known	None	0.25	None	None	None	None
m54284U_191212_053548/49284840/ccs	PacBio_Hippocampus_Rep1	mm10_ERCC_SIRV	chrX	95968586	95960465	-	5	2290	64460	241020	ENCODEMG000064460	ENCODEMT000241020	ENCODEMG000064460	ENCODEMT000241020	Intergenic	Intergenic	None	0.25	None	None	None	None
m54284U_191109_043049/31719799/ccs	PacBio_Cortex_Rep2	mm10_ERCC_SIRV	chr13	58807956	58932450	+	13	2306	38926	240615	ENSMUSG00000055254.15	ENCODEMT000240615	Ntrk2	ENCODEMT000240615	Known	NIC	None	0.3499999940395355	None	None	None	None
m54284U_191107_221739/32309421/ccs	PacBio_Cortex_Rep1	mm10_ERCC_SIRV	chr7	27542736	27532014	-	11	1708	20570	239327	ENSMUSG00000003363.15	ENCODEMT000239327	Pld3	ENCODEMT000239327	Known	NIC	None	0.20000000298023224	None	None	None	None
m54284U_191213_120042/104728646/ccs	PacBio_Hippocampus_Rep2	mm10_ERCC_SIRV	chr19	23140967	23165432	+	2	2043	50528	132465	ENSMUSG00000033863.2	ENSMUST00000036884.2	Klf9	Klf9-201	Known	Known	None	0.8999999761581421	None	None	None	None
m54284U_191213_120042/48824604/ccs	PacBio_Hippocampus_Rep2	mm10_ERCC_SIRV	chr17	30576264	30220097	-	11	2261	46955	122277	ENSMUSG00000062202.14	ENSMUST00000168787.7	Btbd9	Btbd9-202	Known	Known	None	0.8999999761581421	None	None	None	None
m54284U_191213_120042/11405418/ccs	PacBio_Hippocampus_Rep2	mm10_ERCC_SIRV	chr11	50325619	50294963	-	15	3229	32839	86108	ENSMUSG00000020368.15	ENSMUST00000020637.8	Canx	Canx-201	Known	Known	None	0.5	None	None	None	None
m54284U_191107_221739/14352879/ccs	PacBio_Cortex_Rep1	mm10_ERCC_SIRV	chr15	76351328	76354373	+	6	2546	43602	240972	ENSMUSG00000022553.16	ENCODEMT000240972	Maf1	ENCODEMT000240972	Known	ISM	Both	0.25	None	None	None	None
m54284U_191213_120042/60491935/ccs	PacBio_Hippocampus_Rep2	mm10_ERCC_SIRV	chr6	58907081	58905236	-	1	1846	17311	45604	ENSMUSG00000055430.4	ENSMUST00000059539.4	Nap1l5	Nap1l5-201	Known	Known	None	0.20000000298023224	None	None	None	None
m54284U_191107_221739/68370/ccs	PacBio_Cortex_Rep1	mm10_ERCC_SIRV	chr3	88313552	88323112	+	5	2314	8484	241021	ENSMUSG00000001416.13	ENCODEMT000241021	Cct3	ENCODEMT000241021	Known	ISM	Suffix	0.44999998807907104	None	None	None	None
m54284U_191212_053548/105646749/ccs	PacBio_Hippocampus_Rep1	mm10_ERCC_SIRV	chr1	75142832	75147906	+	10	2397	1238	2958	ENSMUSG00000049339.16	ENSMUST00000190240.6	Retreg2	Retreg2-208	Known	Known	None	0.10000000149011612	None	None	None	None
m54284U_191109_043049/40042604/ccs	PacBio_Cortex_Rep2	mm10_ERCC_SIRV	chr13	58807956	58932452	+	13	2308	38926	240615	ENSMUSG00000055254.15	ENCODEMT000240615	Ntrk2	ENCODEMT000240615	Known	NIC	None	0.4000000059604645	None	None	None	None
m54284U_191109_043049/129828959/ccs	PacBio_Cortex_Rep2	mm10_ERCC_SIRV	chr5	33335554	33373293	+	9	2145	13626	35629	ENSMUSG00000079562.7	ENSMUST00000114449.6	Maea	Maea-201	Known	Known	None	0.10000000149011612	None	None	None	None
m54284U_191109_043049/162662702/ccs	PacBio_Cortex_Rep2	mm10_ERCC_SIRV	chr9	40801274	40805194	+	9	2098	27474	71626	ENSMUSG00000015656.17	ENSMUST00000015800.15	Hspa8	Hspa8-201	Known	Known	None	0.25	None	None	None	None
m54284U_191213_120042/60950838/ccs	PacBio_Hippocampus_Rep2	mm10_ERCC_SIRV	chr6	58907081	58905236	-	1	1846	17311	45604	ENSMUSG00000055430.4	ENSMUST00000059539.4	Nap1l5	Nap1l5-201	Known	Known	None	0.20000000298023224	None	None	None	None
m54284U_191107_221739/33621771/ccs	PacBio_Cortex_Rep1	mm10_ERCC_SIRV	chr7	27553042	27532017	-	14	2095	20570	53527	ENSMUSG00000003363.15	ENSMUST00000117095.7	Pld3	Pld3-201	Known	Known	None	0.20000000298023224	None	None	None	None
m54284U_191213_120042/49744714/ccs	PacBio_Hippocampus_Rep2	mm10_ERCC_SIRV	chr17	30576197	30220097	-	11	2194	46955	122277	ENSMUSG00000062202.14	ENSMUST00000168787.7	Btbd9	Btbd9-202	Known	Known	None	0.8999999761581421	None	None	None	None
m54284U_191213_120042/11668031/ccs	PacBio_Hippocampus_Rep2	mm10_ERCC_SIRV	chr11	50325651	50294963	-	15	3261	32839	86108	ENSMUSG00000020368.15	ENSMUST00000020637.8	Canx	Canx-201	Known	Known	None	0.5	None	None	None	None
m54284U_191213_120042/113968046/ccs	PacBio_Hippocampus_Rep2	mm10_ERCC_SIRV	chr19	23140967	23165432	+	2	2043	50528	132465	ENSMUSG00000033863.2	ENSMUST00000036884.2	Klf9	Klf9-201	Known	Known	None	0.8999999761581421	None	None	None	None
m54284U_191213_120042/61081083/ccs	PacBio_Hippocampus_Rep2	mm10_ERCC_SIRV	chr6	58907081	58905236	-	1	1846	17311	45604	ENSMUSG00000055430.4	ENSMUST00000059539.4	Nap1l5	Nap1l5-201	Known	Known	None	0.20000000298023224	None	None	None	None
m54284U_191109_043049/42206419/ccs	PacBio_Cortex_Rep2	mm10_ERCC_SIRV	chr13	58807868	59129963	+	18	4566	38926	101197	ENSMUSG00000055254.15	ENSMUST00000079828.6	Ntrk2	Ntrk2-201	Known	Known	None	0.75	None	None	None	None
m54284U_191107_221739/15337450/ccs	PacBio_Cortex_Rep1	mm10_ERCC_SIRV	chr15	76351330	76354372	+	8	1614	43602	112024	ENSMUSG00000022553.16	ENSMUST00000160853.7	Maf1	Maf1-205	Known	Known	None	0.25	None	None	None	None
m54284U_191107_221739/34275898/ccs	PacBio_Cortex_Rep1	mm10_ERCC_SIRV	chr7	27542709	27532017	-	12	1838	20570	239269	ENSMUSG00000003363.15	ENCODEMT000239269	Pld3	ENCODEMT000239269	Known	ISM	Suffix	0.20000000298023224	None	None	None	None
m54284U_191109_043049/162663075/ccs	PacBio_Cortex_Rep2	mm10_ERCC_SIRV	chr9	40801274	40805196	+	9	2100	27474	71626	ENSMUSG00000015656.17	ENSMUST00000015800.15	Hspa8	Hspa8-201	Known	Known	None	0.25	None	None	None	None
m54284U_191109_043049/129892904/ccs	PacBio_Cortex_Rep2	mm10_ERCC_SIRV	chr5	33335554	33373293	+	9	2145	13626	35629	ENSMUSG00000079562.7	ENSMUST00000114449.6	Maea	Maea-201	Known	Known	None	0.10000000149011612	None	None	None	None
m54284U_191213_120042/53478408/ccs	PacBio_Hippocampus_Rep2	mm10_ERCC_SIRV	chr17	30530365	30220100	-	10	2143	46955	240873	ENSMUSG00000062202.14	ENCODEMT000240873	Btbd9	ENCODEMT000240873	Known	ISM	Suffix	0.8999999761581421	None	None	None	None
m54284U_191213_120042/61082425/ccs	PacBio_Hippocampus_Rep2	mm10_ERCC_SIRV	chr6	58907076	58905236	-	1	1841	17311	45604	ENSMUSG00000055430.4	ENSMUST00000059539.4	Nap1l5	Nap1l5-201	Known	Known	None	0.20000000298023224	None	None	None	None
m54284U_191212_053548/109840323/ccs	PacBio_Hippocampus_Rep1	mm10_ERCC_SIRV	chr1	75142832	75147905	+	10	2396	1238	2958	ENSMUSG00000049339.16	ENSMUST00000190240.6	Retreg2	Retreg2-208	Known	Known	None	0.15000000596046448	None	None	None	None
m54284U_191107_221739/157680034/ccs	PacBio_Cortex_Rep1	mm10_ERCC_SIRV	chrX	95968640	95960468	-	5	2201	64460	241022	ENCODEMG000064460	ENCODEMT000241022	ENCODEMG000064460	ENCODEMT000241022	Intergenic	NNC	None	0.3499999940395355	None	None	None	None
m54284U_191213_120042/12059157/ccs	PacBio_Hippocampus_Rep2	mm10_ERCC_SIRV	chr11	50325672	50294963	-	15	3282	32839	86108	ENSMUSG00000020368.15	ENSMUST00000020637.8	Canx	Canx-201	Known	Known	None	0.5	None	None	None	None
m54284U_191107_221739/35063002/ccs	PacBio_Cortex_Rep1	mm10_ERCC_SIRV	chr7	27542726	27532017	-	12	1855	20570	239269	ENSMUSG00000003363.15	ENCODEMT000239269	Pld3	ENCODEMT000239269	Known	ISM	Suffix	0.20000000298023224	None	None	None	None
m54284U_191213_120042/137757076/ccs	PacBio_Hippocampus_Rep2	mm10_ERCC_SIRV	chr19	23140967	23166471	+	2	3082	50528	132465	ENSMUSG00000033863.2	ENSMUST00000036884.2	Klf9	Klf9-201	Known	Known	None	0.8500000238418579	None	None	None	None
m54284U_191109_043049/48629686/ccs	PacBio_Cortex_Rep2	mm10_ERCC_SIRV	chr13	58807956	58932452	+	13	2308	38926	240615	ENSMUSG00000055254.15	ENCODEMT000240615	Ntrk2	ENCODEMT000240615	Known	NIC	None	0.4000000059604645	None	None	None	None
m54284U_191213_120042/61145331/ccs	PacBio_Hippocampus_Rep2	mm10_ERCC_SIRV	chr6	58907081	58905236	-	1	1846	17311	45604	ENSMUSG00000055430.4	ENSMUST00000059539.4	Nap1l5	Nap1l5-201	Known	Known	None	0.20000000298023224	None	None	None	None
m54284U_191109_043049/162726040/ccs	PacBio_Cortex_Rep2	mm10_ERCC_SIRV	chr9	40801274	40805195	+	9	2099	27474	71626	ENSMUSG00000015656.17	ENSMUST00000015800.15	Hspa8	Hspa8-201	Known	Known	None	0.25	None	None	None	None
m54284U_191107_221739/17891998/ccs	PacBio_Cortex_Rep1	mm10_ERCC_SIRV	chr15	76351330	76354373	+	5	2618	43602	240885	ENSMUSG00000022553.16	ENCODEMT000240885	Maf1	ENCODEMT000240885	Known	ISM	Suffix	0.25	None	None	None	None
m54284U_191109_043049/125897429/ccs	PacBio_Cortex_Rep2	mm10_ERCC_SIRV	chrX	95968566	95960468	-	5	2269	64460	241023	ENCODEMG000064460	ENCODEMT000241023	ENCODEMG000064460	ENCODEMT000241023	Intergenic	NNC	None	0.3499999940395355	None	None	None	None
m54284U_191213_120042/61147173/ccs	PacBio_Hippocampus_Rep2	mm10_ERCC_SIRV	chr6	58907081	58905236	-	1	1846	17311	45604	ENSMUSG00000055430.4	ENSMUST00000059539.4	Nap1l5	Nap1l5-201	Known	Known	None	0.20000000298023224	None	None	None	None
m54284U_191107_221739/35456106/ccs	PacBio_Cortex_Rep1	mm10_ERCC_SIRV	chr7	27542726	27532017	-	12	1855	20570	239269	ENSMUSG00000003363.15	ENCODEMT000239269	Pld3	ENCODEMT000239269	Known	ISM	Suffix	0.20000000298023224	None	None	None	None
m54284U_191109_043049/51118770/ccs	PacBio_Cortex_Rep2	mm10_ERCC_SIRV	chr13	58807868	59129955	+	18	4558	38926	101197	ENSMUSG00000055254.15	ENSMUST00000079828.6	Ntrk2	Ntrk2-201	Known	Known	None	0.75	None	None	None	None
m54284U_191213_120042/53676551/ccs	PacBio_Hippocampus_Rep2	mm10_ERCC_SIRV	chr17	30576247	30220097	-	11	2244	46955	122277	ENSMUSG00000062202.14	ENSMUST00000168787.7	Btbd9	Btbd9-202	Known	Known	None	0.8999999761581421	None	None	None	None
m54284U_191213_120042/12322420/ccs	PacBio_Hippocampus_Rep2	mm10_ERCC_SIRV	chr11	50325547	50294963	-	15	3157	32839	86108	ENSMUSG00000020368.15	ENSMUST00000020637.8	Canx	Canx-201	Known	Known	None	0.5	None	None	None	None
m54284U_191213_120042/61409921/ccs	PacBio_Hippocampus_Rep2	mm10_ERCC_SIRV	chr6	58907076	58905236	-	1	1841	17311	45604	ENSMUSG00000055430.4	ENSMUST00000059539.4	Nap1l5	Nap1l5-201	Known	Known	None	0.20000000298023224	None	None	None	None
m54284U_191107_221739/126354463/ccs	PacBio_Cortex_Rep1	mm10_ERCC_SIRV	chr19	23140973	23165433	+	2	2038	50528	132465	ENSMUSG00000033863.2	ENSMUST00000036884.2	Klf9	Klf9-201	Known	Known	None	0.8999999761581421	None	None	None	None
m54284U_191109_043049/162726060/ccs	PacBio_Cortex_Rep2	mm10_ERCC_SIRV	chr9	40801274	40805197	+	9	2101	27474	71626	ENSMUSG00000015656.17	ENSMUST00000015800.15	Hspa8	Hspa8-201	Known	Known	None	0.20000000298023224	None	None	None	None
m54284U_191109_043049/132057457/ccs	PacBio_Cortex_Rep2	mm10_ERCC_SIRV	chr5	33335554	33373289	+	9	2141	13626	35629	ENSMUSG00000079562.7	ENSMUST00000114449.6	Maea	Maea-201	Known	Known	None	0.10000000149011612	None	None	None	None
m54284U_191213_120042/150865282/ccs	PacBio_Hippocampus_Rep2	mm10_ERCC_SIRV	chr3	88313593	88321766	+	5	931	8484	241021	ENSMUSG00000001416.13	ENCODEMT000241021	Cct3	ENCODEMT000241021	Known	ISM	Suffix	0.15000000596046448	None	None	None	None
m54284U_191107_221739/38076629/ccs	PacBio_Cortex_Rep1	mm10_ERCC_SIRV	chr7	27542740	27532017	-	12	1869	20570	239269	ENSMUSG00000003363.15	ENCODEMT000239269	Pld3	ENCODEMT000239269	Known	ISM	Suffix	0.20000000298023224	None	None	None	None
m54284U_191107_221739/19399267/ccs	PacBio_Cortex_Rep1	mm10_ERCC_SIRV	chr15	76351330	76354370	+	8	1659	43602	112025	ENSMUSG00000022553.16	ENSMUST00000023212.14	Maf1	Maf1-201	Known	Known	None	0.25	None	None	None	None
m54284U_191109_043049/64356552/ccs	PacBio_Cortex_Rep2	mm10_ERCC_SIRV	chr13	58807868	59129954	+	18	4557	38926	101197	ENSMUSG00000055254.15	ENSMUST00000079828.6	Ntrk2	Ntrk2-201	Known	Known	None	0.75	None	None	None	None
m54284U_191213_120042/61866623/ccs	PacBio_Hippocampus_Rep2	mm10_ERCC_SIRV	chr6	58907035	58905236	-	1	1800	17311	45604	ENSMUSG00000055430.4	ENSMUST00000059539.4	Nap1l5	Nap1l5-201	Known	Known	None	0.20000000298023224	None	None	None	None
m54284U_191107_221739/47711476/ccs	PacBio_Cortex_Rep1	mm10_ERCC_SIRV	chr1	75142833	75147907	+	9	2508	1238	2957	ENSMUSG00000049339.16	ENSMUST00000097694.10	Retreg2	Retreg2-201	Known	Known	None	0.10000000149011612	None	None	None	None
m54284U_191109_043049/151127153/ccs	PacBio_Cortex_Rep2	mm10_ERCC_SIRV	chrX	95965668	95960468	-	4	2581	64460	241024	ENCODEMG000064460	ENCODEMT000241024	ENCODEMG000064460	ENCODEMT000241024	Intergenic	ISM	Suffix	0.3499999940395355	None	None	None	None
m54284U_191213_120042/62063120/ccs	PacBio_Hippocampus_Rep2	mm10_ERCC_SIRV	chr6	58907076	58905236	-	1	1841	17311	45604	ENSMUSG00000055430.4	ENSMUST00000059539.4	Nap1l5	Nap1l5-201	Known	Known	None	0.20000000298023224	None	None	None	None
m54284U_191213_120042/53871813/ccs	PacBio_Hippocampus_Rep2	mm10_ERCC_SIRV	chr17	30576262	30220097	-	12	2059	46955	122279	ENSMUSG00000062202.14	ENSMUST00000079924.7	Btbd9	Btbd9-201	Known	Known	None	0.8999999761581421	None	None	None	None
m54284U_191107_221739/38731812/ccs	PacBio_Cortex_Rep1	mm10_ERCC_SIRV	chr7	27542726	27532017	-	12	1855	20570	239269	ENSMUSG00000003363.15	ENCODEMT000239269	Pld3	ENCODEMT000239269	Known	ISM	Suffix	0.20000000298023224	None	None	None	None
m54284U_191212_053548/145097241/ccs	PacBio_Hippocampus_Rep1	mm10_ERCC_SIRV	chr19	23140973	23165432	+	2	2037	50528	132465	ENSMUSG00000033863.2	ENSMUST00000036884.2	Klf9	Klf9-201	Known	Known	None	0.8999999761581421	None	None	None	None
m54284U_191213_120042/12388429/ccs	PacBio_Hippocampus_Rep2	mm10_ERCC_SIRV	chr11	50298314	50294963	-	4	1681	32839	239814	ENSMUSG00000020368.15	ENCODEMT000239814	Canx	ENCODEMT000239814	Known	ISM	Suffix	0.5	None	None	None	None
m54284U_191109_043049/162726401/ccs	PacBio_Cortex_Rep2	mm10_ERCC_SIRV	chr9	40801274	40805197	+	9	2101	27474	71626	ENSMUSG00000015656.17	ENSMUST00000015800.15	Hspa8	Hspa8-201	Known	Known	None	0.20000000298023224	None	None	None	None
m54284U_191109_043049/74385636/ccs	PacBio_Cortex_Rep2	mm10_ERCC_SIRV	chr13	58807868	59129957	+	18	4549	38926	101197	ENSMUSG00000055254.15	ENSMUST00000079828.6	Ntrk2	Ntrk2-201	Known	Known	None	0.800000011920929	None	None	None	None
m54284U_191107_221739/21825820/ccs	PacBio_Cortex_Rep1	mm10_ERCC_SIRV	chr15	76351330	76354370	+	6	1817	43602	241025	ENSMUSG00000022553.16	ENCODEMT000241025	Maf1	ENCODEMT000241025	Known	NIC	None	0.25	None	None	None	None
m54284U_191213_120042/62194014/ccs	PacBio_Hippocampus_Rep2	mm10_ERCC_SIRV	chr6	58907081	58905236	-	1	1846	17311	45604	ENSMUSG00000055430.4	ENSMUST00000059539.4	Nap1l5	Nap1l5-201	Known	Known	None	0.20000000298023224	None	None	None	None
m54284U_191107_221739/39257488/ccs	PacBio_Cortex_Rep1	mm10_ERCC_SIRV	chr7	27542772	27532017	-	12	1901	20570	239269	ENSMUSG00000003363.15	ENCODEMT000239269	Pld3	ENCODEMT000239269	Known	ISM	Suffix	0.20000000298023224	None	None	None	None
m54284U_191109_043049/134022353/ccs	PacBio_Cortex_Rep2	mm10_ERCC_SIRV	chr5	33335554	33373291	+	9	2143	13626	35629	ENSMUSG00000079562.7	ENSMUST00000114449.6	Maea	Maea-201	Known	Known	None	0.10000000149011612	None	None	None	None
m54284U_191109_043049/90112359/ccs	PacBio_Cortex_Rep2	mm10_ERCC_SIRV	chr13	58807956	58932452	+	13	2308	38926	240615	ENSMUSG00000055254.15	ENCODEMT000240615	Ntrk2	ENCODEMT000240615	Known	NIC	None	0.4000000059604645	None	None	None	None
m54284U_191213_120042/62326084/ccs	PacBio_Hippocampus_Rep2	mm10_ERCC_SIRV	chr6	58907081	58905236	-	1	1846	17311	45604	ENSMUSG00000055430.4	ENSMUST00000059539.4	Nap1l5	Nap1l5-201	Known	Known	None	0.20000000298023224	None	None	None	None
m54284U_191109_043049/162726693/ccs	PacBio_Cortex_Rep2	mm10_ERCC_SIRV	chr9	40801274	40805198	+	9	2102	27474	71626	ENSMUSG00000015656.17	ENSMUST00000015800.15	Hspa8	Hspa8-201	Known	Known	None	0.25	None	None	None	None
m54284U_191107_221739/85000851/ccs	PacBio_Cortex_Rep1	mm10_ERCC_SIRV	chr1	75142833	75147904	+	9	2505	1238	2957	ENSMUSG00000049339.16	ENSMUST00000097694.10	Retreg2	Retreg2-201	Known	Known	None	0.15000000596046448	None	None	None	None
m54284U_191212_053548/162529751/ccs	PacBio_Hippocampus_Rep1	mm10_ERCC_SIRV	chr19	23140973	23165432	+	2	2019	50528	132465	ENSMUSG00000033863.2	ENSMUST00000036884.2	Klf9	Klf9-201	Known	Known	None	0.8999999761581421	None	None	None	None
m54284U_191107_221739/39780453/ccs	PacBio_Cortex_Rep1	mm10_ERCC_SIRV	chr7	27542727	27532017	-	12	1856	20570	239269	ENSMUSG00000003363.15	ENCODEMT000239269	Pld3	ENCODEMT000239269	Known	ISM	Suffix	0.20000000298023224	None	None	None	None
m54284U_191213_120042/12517462/ccs	PacBio_Hippocampus_Rep2	mm10_ERCC_SIRV	chr11	50325615	50294963	-	15	3209	32839	86108	ENSMUSG00000020368.15	ENSMUST00000020637.8	Canx	Canx-201	Known	Known	None	0.5	None	None	None	None
m54284U_191213_120042/62391777/ccs	PacBio_Hippocampus_Rep2	mm10_ERCC_SIRV	chr6	58907081	58905236	-	1	1846	17311	45604	ENSMUSG00000055430.4	ENSMUST00000059539.4	Nap1l5	Nap1l5-201	Known	Known	None	0.20000000298023224	None	None	None	None
m54284U_191212_053548/125239947/ccs	PacBio_Hippocampus_Rep1	mm10_ERCC_SIRV	chr3	88318355	88321766	+	4	873	8484	241026	ENSMUSG00000001416.13	ENCODEMT000241026	Cct3	ENCODEMT000241026	Known	ISM	Suffix	0.15000000596046448	None	None	None	None
m54284U_191109_043049/103090846/ccs	PacBio_Cortex_Rep2	mm10_ERCC_SIRV	chr13	58807868	59128804	+	18	3407	38926	101197	ENSMUSG00000055254.15	ENSMUST00000079828.6	Ntrk2	Ntrk2-201	Known	Known	None	0.800000011920929	None	None	None	None
m54284U_191107_221739/21891109/ccs	PacBio_Cortex_Rep1	mm10_ERCC_SIRV	chr15	76351330	76354363	+	8	1658	43602	112025	ENSMUSG00000022553.16	ENSMUST00000023212.14	Maf1	Maf1-201	Known	Known	None	0.25	None	None	None	None
m54284U_191107_221739/40566956/ccs	PacBio_Cortex_Rep1	mm10_ERCC_SIRV	chr7	27542727	27532017	-	12	1856	20570	239269	ENSMUSG00000003363.15	ENCODEMT000239269	Pld3	ENCODEMT000239269	Known	ISM	Suffix	0.20000000298023224	None	None	None	None
m54284U_191212_053548/91162769/ccs	PacBio_Hippocampus_Rep1	mm10_ERCC_SIRV	chrX	95964867	95960466	-	4	2179	64460	241024	ENCODEMG000064460	ENCODEMT000241024	ENCODEMG000064460	ENCODEMT000241024	Intergenic	ISM	Suffix	0.30000001192092896	None	None	None	None
m54284U_191213_120042/62587837/ccs	PacBio_Hippocampus_Rep2	mm10_ERCC_SIRV	chr6	58907065	58905236	-	1	1830	17311	45604	ENSMUSG00000055430.4	ENSMUST00000059539.4	Nap1l5	Nap1l5-201	Known	Known	None	0.20000000298023224	None	None	None	None
m54284U_191109_043049/162727544/ccs	PacBio_Cortex_Rep2	mm10_ERCC_SIRV	chr9	40801274	40805199	+	9	2103	27474	71626	ENSMUSG00000015656.17	ENSMUST00000015800.15	Hspa8	Hspa8-201	Known	Known	None	0.25	None	None	None	None
m54284U_191109_043049/135201032/ccs	PacBio_Cortex_Rep2	mm10_ERCC_SIRV	chr5	33335554	33373291	+	9	2143	13626	35629	ENSMUSG00000079562.7	ENSMUST00000114449.6	Maea	Maea-201	Known	Known	None	0.10000000149011612	None	None	None	None
m54284U_191109_043049/121113427/ccs	PacBio_Cortex_Rep2	mm10_ERCC_SIRV	chr13	58807868	59128804	+	18	3407	38926	101197	ENSMUSG00000055254.15	ENSMUST00000079828.6	Ntrk2	Ntrk2-201	Known	Known	None	0.800000011920929	None	None	None	None
m54284U_191212_053548/179635737/ccs	PacBio_Hippocampus_Rep1	mm10_ERCC_SIRV	chr19	23140973	23165432	+	2	2037	50528	132465	ENSMUSG00000033863.2	ENSMUST00000036884.2	Klf9	Klf9-201	Known	Known	None	0.8999999761581421	None	None	None	None
m54284U_191213_120042/62652474/ccs	PacBio_Hippocampus_Rep2	mm10_ERCC_SIRV	chr6	58907093	58905236	-	1	1858	17311	45604	ENSMUSG00000055430.4	ENSMUST00000059539.4	Nap1l5	Nap1l5-201	Known	Known	None	0.20000000298023224	None	None	None	None
m54284U_191107_221739/40829296/ccs	PacBio_Cortex_Rep1	mm10_ERCC_SIRV	chr7	27542726	27532017	-	12	1855	20570	239269	ENSMUSG00000003363.15	ENCODEMT000239269	Pld3	ENCODEMT000239269	Known	ISM	Suffix	0.20000000298023224	None	None	None	None
m54284U_191109_043049/24707261/ccs	PacBio_Cortex_Rep2	mm10_ERCC_SIRV	chr1	75142833	75147903	+	10	2387	1238	2958	ENSMUSG00000049339.16	ENSMUST00000190240.6	Retreg2	Retreg2-208	Known	Known	None	0.15000000596046448	None	None	None	None
m54284U_191213_120042/12518848/ccs	PacBio_Hippocampus_Rep2	mm10_ERCC_SIRV	chr11	50325598	50294963	-	15	3208	32839	86108	ENSMUSG00000020368.15	ENSMUST00000020637.8	Canx	Canx-201	Known	Known	None	0.5	None	None	None	None
m54284U_191109_043049/124126003/ccs	PacBio_Cortex_Rep2	mm10_ERCC_SIRV	chr13	58807868	59129957	+	18	4560	38926	101197	ENSMUSG00000055254.15	ENSMUST00000079828.6	Ntrk2	Ntrk2-201	Known	Known	None	0.800000011920929	None	None	None	None
m54284U_191107_221739/27657288/ccs	PacBio_Cortex_Rep1	mm10_ERCC_SIRV	chr15	76351330	76354370	+	8	1659	43602	112025	ENSMUSG00000022553.16	ENSMUST00000023212.14	Maf1	Maf1-201	Known	Known	None	0.25	None	None	None	None
m54284U_191213_120042/4523415/ccs	PacBio_Hippocampus_Rep2	mm10_ERCC_SIRV	chrX	95968581	95960470	-	5	2280	64460	241020	ENCODEMG000064460	ENCODEMT000241020	ENCODEMG000064460	ENCODEMT000241020	Intergenic	Intergenic	None	0.30000001192092896	None	None	None	None
m54284U_191107_221739/41551868/ccs	PacBio_Cortex_Rep1	mm10_ERCC_SIRV	chr7	27542719	27532017	-	12	1848	20570	239269	ENSMUSG00000003363.15	ENCODEMT000239269	Pld3	ENCODEMT000239269	Known	ISM	Suffix	0.20000000298023224	None	None	None	None
m54284U_191109_043049/162727699/ccs	PacBio_Cortex_Rep2	mm10_ERCC_SIRV	chr9	40801274	40805193	+	9	2097	27474	71626	ENSMUSG00000015656.17	ENSMUST00000015800.15	Hspa8	Hspa8-201	Known	Known	None	0.20000000298023224	None	None	None	None
m54284U_191213_120042/53873218/ccs	PacBio_Hippocampus_Rep2	mm10_ERCC_SIRV	chr17	30576193	30220097	-	11	2190	46955	122277	ENSMUSG00000062202.14	ENSMUST00000168787.7	Btbd9	Btbd9-202	Known	Known	None	0.8999999761581421	None	None	None	None
m54284U_191213_120042/40634536/ccs	PacBio_Hippocampus_Rep2	mm10_ERCC_SIRV	chr19	23140973	23165432	+	2	2037	50528	132465	ENSMUSG00000033863.2	ENSMUST00000036884.2	Klf9	Klf9-201	Known	Known	None	0.8999999761581421	None	None	None	None
m54284U_191109_043049/155781954/ccs	PacBio_Cortex_Rep2	mm10_ERCC_SIRV	chr13	58807868	59129419	+	18	4022	38926	101197	ENSMUSG00000055254.15	ENSMUST00000079828.6	Ntrk2	Ntrk2-201	Known	Known	None	0.3499999940395355	None	None	None	None
m54284U_191107_221739/42206494/ccs	PacBio_Cortex_Rep1	mm10_ERCC_SIRV	chr7	27542726	27532017	-	12	1855	20570	239269	ENSMUSG00000003363.15	ENCODEMT000239269	Pld3	ENCODEMT000239269	Known	ISM	Suffix	0.20000000298023224	None	None	None	None
m54284U_191109_043049/138742271/ccs	PacBio_Cortex_Rep2	mm10_ERCC_SIRV	chr5	33335554	33373291	+	9	2143	13626	35629	ENSMUSG00000079562.7	ENSMUST00000114449.6	Maea	Maea-201	Known	Known	None	0.10000000149011612	None	None	None	None
m54284U_191213_120042/63505028/ccs	PacBio_Hippocampus_Rep2	mm10_ERCC_SIRV	chr6	58907121	58905238	-	2	1448	17311	239571	ENSMUSG00000055430.4	ENCODEMT000239571	Nap1l5	ENCODEMT000239571	Known	NNC	None	0.20000000298023224	None	None	None	None
m54284U_191213_120042/12519095/ccs	PacBio_Hippocampus_Rep2	mm10_ERCC_SIRV	chr11	50325647	50294963	-	15	3257	32839	86108	ENSMUSG00000020368.15	ENSMUST00000020637.8	Canx	Canx-201	Known	Known	None	0.5	None	None	None	None
m54284U_191107_221739/28705818/ccs	PacBio_Cortex_Rep1	mm10_ERCC_SIRV	chr15	76351330	76354368	+	8	1610	43602	112024	ENSMUSG00000022553.16	ENSMUST00000160853.7	Maf1	Maf1-205	Known	Known	None	0.30000001192092896	None	None	None	None
m54284U_191212_053548/116327315/ccs	PacBio_Hippocampus_Rep1	mm10_ERCC_SIRV	chr1	75142833	75147904	+	9	2505	1238	2957	ENSMUSG00000049339.16	ENSMUST00000097694.10	Retreg2	Retreg2-201	Known	Known	None	0.15000000596046448	None	None	None	None
m54284U_191109_043049/162728336/ccs	PacBio_Cortex_Rep2	mm10_ERCC_SIRV	chr9	40801274	40805180	+	9	2084	27474	71626	ENSMUSG00000015656.17	ENSMUST00000015800.15	Hspa8	Hspa8-201	Known	Known	None	0.4000000059604645	None	None	None	None
m54284U_191213_120042/56362739/ccs	PacBio_Hippocampus_Rep2	mm10_ERCC_SIRV	chr17	30576260	30220097	-	11	2257	46955	122277	ENSMUSG00000062202.14	ENSMUST00000168787.7	Btbd9	Btbd9-202	Known	Known	None	0.8999999761581421	None	None	None	None
m54284U_191109_043049/160695085/ccs	PacBio_Cortex_Rep2	mm10_ERCC_SIRV	chr13	58807868	59129954	+	18	4548	38926	101197	ENSMUSG00000055254.15	ENSMUST00000079828.6	Ntrk2	Ntrk2-201	Known	Known	None	0.75	None	None	None	None
m54284U_191107_221739/43319356/ccs	PacBio_Cortex_Rep1	mm10_ERCC_SIRV	chr7	27542742	27532017	-	12	1871	20570	239269	ENSMUSG00000003363.15	ENCODEMT000239269	Pld3	ENCODEMT000239269	Known	ISM	Suffix	0.20000000298023224	None	None	None	None
m54284U_191107_221739/37816351/ccs	PacBio_Cortex_Rep1	mm10_ERCC_SIRV	chrX	95968584	95960471	-	5	2282	64460	241020	ENCODEMG000064460	ENCODEMT000241020	ENCODEMG000064460	ENCODEMT000241020	Intergenic	Intergenic	None	0.30000001192092896	None	None	None	None
m54284U_191213_120042/98370084/ccs	PacBio_Hippocampus_Rep2	mm10_ERCC_SIRV	chr3	88318349	88321766	+	4	872	8484	241026	ENSMUSG00000001416.13	ENCODEMT000241026	Cct3	ENCODEMT000241026	Known	ISM	Suffix	0.15000000596046448	None	None	None	None
m54284U_191213_120042/63571933/ccs	PacBio_Hippocampus_Rep2	mm10_ERCC_SIRV	chr6	58907085	58905236	-	1	1850	17311	45604	ENSMUSG00000055430.4	ENSMUST00000059539.4	Nap1l5	Nap1l5-201	Known	Known	None	0.20000000298023224	None	None	None	None
m54284U_191212_053548/22872566/ccs	PacBio_Hippocampus_Rep1	mm10_ERCC_SIRV	chr19	23140974	23165432	+	2	2036	50528	132465	ENSMUSG00000033863.2	ENSMUST00000036884.2	Klf9	Klf9-201	Known	Known	None	0.8999999761581421	None	None	None	None
m54284U_191109_043049/179568851/ccs	PacBio_Cortex_Rep2	mm10_ERCC_SIRV	chr13	58807956	58932450	+	13	2306	38926	240615	ENSMUSG00000055254.15	ENCODEMT000240615	Ntrk2	ENCODEMT000240615	Known	NIC	None	0.3499999940395355	None	None	None	None
m54284U_191213_120042/63636154/ccs	PacBio_Hippocampus_Rep2	mm10_ERCC_SIRV	chr6	58907066	58905236	-	1	1831	17311	45604	ENSMUSG00000055430.4	ENSMUST00000059539.4	Nap1l5	Nap1l5-201	Known	Known	None	0.20000000298023224	None	None	None	None
m54284U_191213_120042/61801055/ccs	PacBio_Hippocampus_Rep2	mm10_ERCC_SIRV	chr17	30576202	30220097	-	11	2199	46955	122277	ENSMUSG00000062202.14	ENSMUST00000168787.7	Btbd9	Btbd9-202	Known	Known	None	0.8999999761581421	None	None	None	None
m54284U_191107_221739/29360504/ccs	PacBio_Cortex_Rep1	mm10_ERCC_SIRV	chr15	76351330	76354372	+	8	1661	43602	112025	ENSMUSG00000022553.16	ENSMUST00000023212.14	Maf1	Maf1-201	Known	Known	None	0.25	None	None	None	None
m54284U_191109_043049/139528475/ccs	PacBio_Cortex_Rep2	mm10_ERCC_SIRV	chr5	33335554	33373293	+	9	2145	13626	35629	ENSMUSG00000079562.7	ENSMUST00000114449.6	Maea	Maea-201	Known	Known	None	0.10000000149011612	None	None	None	None
m54284U_191107_221739/43649779/ccs	PacBio_Cortex_Rep1	mm10_ERCC_SIRV	chr7	27542764	27532015	-	11	1781	20570	239309	ENSMUSG00000003363.15	ENCODEMT000239309	Pld3	ENCODEMT000239309	Known	NIC	None	0.20000000298023224	None	None	None	None
m54284U_191213_120042/12585181/ccs	PacBio_Hippocampus_Rep2	mm10_ERCC_SIRV	chr11	50325671	50294963	-	15	3277	32839	86107	ENSMUSG00000020368.15	ENSMUST00000179865.7	Canx	Canx-205	Known	Known	None	0.5	None	None	None	None
m54284U_191109_043049/162793223/ccs	PacBio_Cortex_Rep2	mm10_ERCC_SIRV	chr9	40801274	40805194	+	9	2098	27474	71626	ENSMUSG00000015656.17	ENSMUST00000015800.15	Hspa8	Hspa8-201	Known	Known	None	0.25	None	None	None	None
m54284U_191213_120042/63963397/ccs	PacBio_Hippocampus_Rep2	mm10_ERCC_SIRV	chr6	58907075	58905236	-	1	1840	17311	45604	ENSMUSG00000055430.4	ENSMUST00000059539.4	Nap1l5	Nap1l5-201	Known	Known	None	0.20000000298023224	None	None	None	None
m54284U_191213_120042/173802646/ccs	PacBio_Hippocampus_Rep2	mm10_ERCC_SIRV	chr19	23140974	23165432	+	2	2036	50528	132465	ENSMUSG00000033863.2	ENSMUST00000036884.2	Klf9	Klf9-201	Known	Known	None	0.8999999761581421	None	None	None	None
m54284U_191107_221739/41813673/ccs	PacBio_Cortex_Rep1	mm10_ERCC_SIRV	chrX	95968606	95960468	-	5	2286	64460	241023	ENCODEMG000064460	ENCODEMT000241023	ENCODEMG000064460	ENCODEMT000241023	Intergenic	NNC	None	0.30000001192092896	None	None	None	None
m54284U_191212_053548/5114038/ccs	PacBio_Hippocampus_Rep1	mm10_ERCC_SIRV	chr13	58807868	59129957	+	18	4553	38926	101197	ENSMUSG00000055254.15	ENSMUST00000079828.6	Ntrk2	Ntrk2-201	Known	Known	None	0.800000011920929	None	None	None	None
m54284U_191213_120042/63048089/ccs	PacBio_Hippocampus_Rep2	mm10_ERCC_SIRV	chr17	30576255	30220097	-	11	2252	46955	122277	ENSMUSG00000062202.14	ENSMUST00000168787.7	Btbd9	Btbd9-202	Known	Known	None	0.8999999761581421	None	None	None	None
m54284U_191107_221739/43844916/ccs	PacBio_Cortex_Rep1	mm10_ERCC_SIRV	chr7	27542747	27532015	-	11	1764	20570	239309	ENSMUSG00000003363.15	ENCODEMT000239309	Pld3	ENCODEMT000239309	Known	NIC	None	0.20000000298023224	None	None	None	None
m54284U_191213_120042/64684106/ccs	PacBio_Hippocampus_Rep2	mm10_ERCC_SIRV	chr6	58907081	58905236	-	1	1846	17311	45604	ENSMUSG00000055430.4	ENSMUST00000059539.4	Nap1l5	Nap1l5-201	Known	Known	None	0.20000000298023224	None	None	None	None
m54284U_191212_053548/163711130/ccs	PacBio_Hippocampus_Rep1	mm10_ERCC_SIRV	chr1	75142833	75147905	+	9	2506	1238	2957	ENSMUSG00000049339.16	ENSMUST00000097694.10	Retreg2	Retreg2-201	Known	Known	None	0.15000000596046448	None	None	None	None
m54284U_191212_053548/18220816/ccs	PacBio_Hippocampus_Rep1	mm10_ERCC_SIRV	chr13	58807868	59129957	+	18	4560	38926	101197	ENSMUSG00000055254.15	ENSMUST00000079828.6	Ntrk2	Ntrk2-201	Known	Known	None	0.800000011920929	None	None	None	None
m54284U_191107_221739/30149100/ccs	PacBio_Cortex_Rep1	mm10_ERCC_SIRV	chr15	76351330	76354370	+	8	1659	43602	112025	ENSMUSG00000022553.16	ENSMUST00000023212.14	Maf1	Maf1-201	Known	Known	None	0.25	None	None	None	None
m54284U_191107_221739/166266148/ccs	PacBio_Cortex_Rep1	mm10_ERCC_SIRV	chr3	88320627	88321766	+	3	534	8484	241027	ENSMUSG00000001416.13	ENCODEMT000241027	Cct3	ENCODEMT000241027	Known	ISM	Suffix	0.15000000596046448	None	None	None	None
m54284U_191107_221739/45024557/ccs	PacBio_Cortex_Rep1	mm10_ERCC_SIRV	chr7	27542726	27532017	-	12	1855	20570	239269	ENSMUSG00000003363.15	ENCODEMT000239269	Pld3	ENCODEMT000239269	Known	ISM	Suffix	0.20000000298023224	None	None	None	None
m54284U_191109_043049/140249244/ccs	PacBio_Cortex_Rep2	mm10_ERCC_SIRV	chr5	33335554	33373293	+	9	2145	13626	35629	ENSMUSG00000079562.7	ENSMUST00000114449.6	Maea	Maea-201	Known	Known	None	0.10000000149011612	None	None	None	None
m54284U_191213_120042/13306437/ccs	PacBio_Hippocampus_Rep2	mm10_ERCC_SIRV	chr11	50325628	50294963	-	15	3228	32839	86107	ENSMUSG00000020368.15	ENSMUST00000179865.7	Canx	Canx-205	Known	Known	None	0.5	None	None	None	None
m54284U_191213_120042/63439048/ccs	PacBio_Hippocampus_Rep2	mm10_ERCC_SIRV	chr17	30576234	30220097	-	11	2231	46955	122277	ENSMUSG00000062202.14	ENSMUST00000168787.7	Btbd9	Btbd9-202	Known	Known	None	0.8999999761581421	None	None	None	None
m54284U_191109_043049/162794292/ccs	PacBio_Cortex_Rep2	mm10_ERCC_SIRV	chr9	40801274	40805196	+	9	2100	27474	71626	ENSMUSG00000015656.17	ENSMUST00000015800.15	Hspa8	Hspa8-201	Known	Known	None	0.25	None	None	None	None
m54284U_191107_221739/51643004/ccs	PacBio_Cortex_Rep1	mm10_ERCC_SIRV	chr19	23140976	23165431	+	2	2033	50528	132465	ENSMUSG00000033863.2	ENSMUST00000036884.2	Klf9	Klf9-201	Known	Known	None	0.8500000238418579	None	None	None	None
m54284U_191109_043049/7864786/ccs	PacBio_Cortex_Rep2	mm10_ERCC_SIRV	chrX	95968560	95960471	-	5	2258	64460	241020	ENCODEMG000064460	ENCODEMT000241020	ENCODEMG000064460	ENCODEMT000241020	Intergenic	Intergenic	None	0.30000001192092896	None	None	None	None
m54284U_191212_053548/37617666/ccs	PacBio_Hippocampus_Rep1	mm10_ERCC_SIRV	chr13	58807956	58932450	+	13	2306	38926	240615	ENSMUSG00000055254.15	ENCODEMT000240615	Ntrk2	ENCODEMT000240615	Known	NIC	None	0.3499999940395355	None	None	None	None
m54284U_191107_221739/45941575/ccs	PacBio_Cortex_Rep1	mm10_ERCC_SIRV	chr7	27542728	27532017	-	12	1857	20570	239269	ENSMUSG00000003363.15	ENCODEMT000239269	Pld3	ENCODEMT000239269	Known	ISM	Suffix	0.20000000298023224	None	None	None	None
m54284U_191107_221739/34931369/ccs	PacBio_Cortex_Rep1	mm10_ERCC_SIRV	chr15	76351330	76354372	+	8	1661	43602	112025	ENSMUSG00000022553.16	ENSMUST00000023212.14	Maf1	Maf1-201	Known	Known	None	0.25	None	None	None	None
m54284U_191109_043049/21825701/ccs	PacBio_Cortex_Rep2	mm10_ERCC_SIRV	chrX	95968818	95960471	-	5	2240	64460	241028	ENCODEMG000064460	ENCODEMT000241028	ENCODEMG000064460	ENCODEMT000241028	Intergenic	NNC	None	0.30000001192092896	None	None	None	None
m54284U_191213_120042/148834358/ccs	PacBio_Hippocampus_Rep2	mm10_ERCC_SIRV	chr1	75142833	75147907	+	10	2389	1238	2958	ENSMUSG00000049339.16	ENSMUST00000190240.6	Retreg2	Retreg2-208	Known	Known	None	0.10000000149011612	None	None	None	None
m54284U_191213_120042/64947203/ccs	PacBio_Hippocampus_Rep2	mm10_ERCC_SIRV	chr6	58907126	58905238	-	2	1453	17311	239571	ENSMUSG00000055430.4	ENCODEMT000239571	Nap1l5	ENCODEMT000239571	Known	NNC	None	0.20000000298023224	None	None	None	None
m54284U_191213_120042/67569907/ccs	PacBio_Hippocampus_Rep2	mm10_ERCC_SIRV	chr17	30576262	30220097	-	11	2259	46955	122277	ENSMUSG00000062202.14	ENSMUST00000168787.7	Btbd9	Btbd9-202	Known	Known	None	0.8999999761581421	None	None	None	None
m54284U_191212_053548/39717261/ccs	PacBio_Hippocampus_Rep1	mm10_ERCC_SIRV	chr13	58807868	59129961	+	18	4564	38926	101197	ENSMUSG00000055254.15	ENSMUST00000079828.6	Ntrk2	Ntrk2-201	Known	Known	None	0.699999988079071	None	None	None	None
m54284U_191109_043049/162856991/ccs	PacBio_Cortex_Rep2	mm10_ERCC_SIRV	chr9	40801274	40805199	+	9	2103	27474	71626	ENSMUSG00000015656.17	ENSMUST00000015800.15	Hspa8	Hspa8-201	Known	Known	None	0.25	None	None	None	None
m54284U_191212_053548/24904476/ccs	PacBio_Hippocampus_Rep1	mm10_ERCC_SIRV	chr19	23140976	23165432	+	2	2034	50528	132465	ENSMUSG00000033863.2	ENSMUST00000036884.2	Klf9	Klf9-201	Known	Known	None	0.8999999761581421	None	None	None	None
m54284U_191213_120042/14026413/ccs	PacBio_Hippocampus_Rep2	mm10_ERCC_SIRV	chr11	50325615	50294963	-	15	3225	32839	86108	ENSMUSG00000020368.15	ENSMUST00000020637.8	Canx	Canx-201	Known	Known	None	0.5	None	None	None	None
m54284U_191107_221739/46400511/ccs	PacBio_Cortex_Rep1	mm10_ERCC_SIRV	chr7	27542782	27532011	-	12	1846	20570	239661	ENSMUSG00000003363.15	ENCODEMT000239661	Pld3	ENCODEMT000239661	Known	NNC	None	0.20000000298023224	None	None	None	None
m54284U_191109_043049/149359206/ccs	PacBio_Cortex_Rep2	mm10_ERCC_SIRV	chr5	33335554	33373293	+	9	2145	13626	35629	ENSMUSG00000079562.7	ENSMUST00000114449.6	Maea	Maea-201	Known	Known	None	0.10000000149011612	None	None	None	None
m54284U_191213_120042/65209132/ccs	PacBio_Hippocampus_Rep2	mm10_ERCC_SIRV	chr6	58907127	58905236	-	1	1892	17311	45604	ENSMUSG00000055430.4	ENSMUST00000059539.4	Nap1l5	Nap1l5-201	Known	Known	None	0.20000000298023224	None	None	None	None
m54284U_191212_053548/40699411/ccs	PacBio_Hippocampus_Rep1	mm10_ERCC_SIRV	chr13	58807956	58932452	+	13	2308	38926	240615	ENSMUSG00000055254.15	ENCODEMT000240615	Ntrk2	ENCODEMT000240615	Known	NIC	None	0.4000000059604645	None	None	None	None
m54284U_191213_120042/69337323/ccs	PacBio_Hippocampus_Rep2	mm10_ERCC_SIRV	chr17	30576449	30220097	-	11	2446	46955	122277	ENSMUSG00000062202.14	ENSMUST00000168787.7	Btbd9	Btbd9-202	Known	Known	None	0.8999999761581421	None	None	None	None
m54284U_191109_043049/92670302/ccs	PacBio_Cortex_Rep2	mm10_ERCC_SIRV	chrX	95968671	95960471	-	5	2211	64460	241029	ENCODEMG000064460	ENCODEMT000241029	ENCODEMG000064460	ENCODEMT000241029	Intergenic	NNC	None	0.30000001192092896	None	None	None	None
m54284U_191109_043049/162858105/ccs	PacBio_Cortex_Rep2	mm10_ERCC_SIRV	chr9	40801274	40805196	+	9	2100	27474	71626	ENSMUSG00000015656.17	ENSMUST00000015800.15	Hspa8	Hspa8-201	Known	Known	None	0.25	None	None	None	None
m54284U_191107_221739/46794961/ccs	PacBio_Cortex_Rep1	mm10_ERCC_SIRV	chr7	27542726	27532017	-	12	1855	20570	239269	ENSMUSG00000003363.15	ENCODEMT000239269	Pld3	ENCODEMT000239269	Known	ISM	Suffix	0.20000000298023224	None	None	None	None
m54284U_191107_221739/36832256/ccs	PacBio_Cortex_Rep1	mm10_ERCC_SIRV	chr15	76351330	76354370	+	8	1659	43602	112025	ENSMUSG00000022553.16	ENSMUST00000023212.14	Maf1	Maf1-201	Known	Known	None	0.25	None	None	None	None
m54284U_191213_120042/46860316/ccs	PacBio_Hippocampus_Rep2	mm10_ERCC_SIRV	chr19	23140976	23165430	+	2	2032	50528	132465	ENSMUSG00000033863.2	ENSMUST00000036884.2	Klf9	Klf9-201	Known	Known	None	0.800000011920929	None	None	None	None
m54284U_191213_120042/65210788/ccs	PacBio_Hippocampus_Rep2	mm10_ERCC_SIRV	chr6	58907110	58905236	-	1	1875	17311	45604	ENSMUSG00000055430.4	ENSMUST00000059539.4	Nap1l5	Nap1l5-201	Known	Known	None	0.20000000298023224	None	None	None	None
m54284U_191212_053548/49546603/ccs	PacBio_Hippocampus_Rep1	mm10_ERCC_SIRV	chr13	58807868	58932447	+	13	2306	38926	241030	ENSMUSG00000055254.15	ENCODEMT000241030	Ntrk2	ENCODEMT000241030	Known	NIC	None	0.4000000059604645	None	None	None	None
m54284U_191107_221739/86772001/ccs	PacBio_Cortex_Rep1	mm10_ERCC_SIRV	chr1	75142834	75147904	+	9	2504	1238	2957	ENSMUSG00000049339.16	ENSMUST00000097694.10	Retreg2	Retreg2-201	Known	Known	None	0.15000000596046448	None	None	None	None
m54284U_191213_120042/14814016/ccs	PacBio_Hippocampus_Rep2	mm10_ERCC_SIRV	chr11	50325639	50294963	-	15	3249	32839	86108	ENSMUSG00000020368.15	ENSMUST00000020637.8	Canx	Canx-201	Known	Known	None	0.5	None	None	None	None
m54284U_191213_120042/69797328/ccs	PacBio_Hippocampus_Rep2	mm10_ERCC_SIRV	chr17	30576262	30220097	-	11	2259	46955	122277	ENSMUSG00000062202.14	ENSMUST00000168787.7	Btbd9	Btbd9-202	Known	Known	None	0.8999999761581421	None	None	None	None
m54284U_191109_043049/110233408/ccs	PacBio_Cortex_Rep2	mm10_ERCC_SIRV	chrX	95968593	95960471	-	4	2135	64460	241031	ENCODEMG000064460	ENCODEMT000241031	ENCODEMG000064460	ENCODEMT000241031	Intergenic	NIC	None	0.30000001192092896	None	None	None	None
m54284U_191213_120042/65734129/ccs	PacBio_Hippocampus_Rep2	mm10_ERCC_SIRV	chr6	58907093	58905236	-	1	1858	17311	45604	ENSMUSG00000055430.4	ENSMUST00000059539.4	Nap1l5	Nap1l5-201	Known	Known	None	0.20000000298023224	None	None	None	None
m54284U_191109_043049/77269808/ccs	PacBio_Cortex_Rep2	mm10_ERCC_SIRV	chr3	88321014	88321766	+	2	455	8484	22112	ENSMUSG00000001416.13	ENSMUST00000164122.1	Cct3	Cct3-203	Known	Known	None	0.15000000596046448	None	None	None	None
m54284U_191109_043049/162923302/ccs	PacBio_Cortex_Rep2	mm10_ERCC_SIRV	chr9	40801274	40805196	+	9	2100	27474	71626	ENSMUSG00000015656.17	ENSMUST00000015800.15	Hspa8	Hspa8-201	Known	Known	None	0.25	None	None	None	None
m54284U_191107_221739/47579592/ccs	PacBio_Cortex_Rep1	mm10_ERCC_SIRV	chr7	27542702	27532017	-	12	1831	20570	239269	ENSMUSG00000003363.15	ENCODEMT000239269	Pld3	ENCODEMT000239269	Known	ISM	Suffix	0.20000000298023224	None	None	None	None
m54284U_191109_043049/150470767/ccs	PacBio_Cortex_Rep2	mm10_ERCC_SIRV	chr5	33335554	33373294	+	9	2146	13626	35629	ENSMUSG00000079562.7	ENSMUST00000114449.6	Maea	Maea-201	Known	Known	None	0.05000000074505806	None	None	None	None
m54284U_191213_120042/65734664/ccs	PacBio_Hippocampus_Rep2	mm10_ERCC_SIRV	chr6	58907048	58905236	-	1	1813	17311	45604	ENSMUSG00000055430.4	ENSMUST00000059539.4	Nap1l5	Nap1l5-201	Known	Known	None	0.20000000298023224	None	None	None	None
m54284U_191107_221739/37030133/ccs	PacBio_Cortex_Rep1	mm10_ERCC_SIRV	chr15	76351330	76354372	+	8	1661	43602	112025	ENSMUSG00000022553.16	ENSMUST00000023212.14	Maf1	Maf1-201	Known	Known	None	0.25	None	None	None	None
m54284U_191213_120042/115542657/ccs	PacBio_Hippocampus_Rep2	mm10_ERCC_SIRV	chr19	23140976	23165432	+	2	2034	50528	132465	ENSMUSG00000033863.2	ENSMUST00000036884.2	Klf9	Klf9-201	Known	Known	None	0.8999999761581421	None	None	None	None
m54284U_191107_221739/48169175/ccs	PacBio_Cortex_Rep1	mm10_ERCC_SIRV	chr7	27542726	27532017	-	12	1855	20570	239269	ENSMUSG00000003363.15	ENCODEMT000239269	Pld3	ENCODEMT000239269	Known	ISM	Suffix	0.20000000298023224	None	None	None	None
m54284U_191213_120042/70582461/ccs	PacBio_Hippocampus_Rep2	mm10_ERCC_SIRV	chr17	30576261	30220097	-	11	2258	46955	122277	ENSMUSG00000062202.14	ENSMUST00000168787.7	Btbd9	Btbd9-202	Known	Known	None	0.8999999761581421	None	None	None	None
m54284U_191107_221739/113770604/ccs	PacBio_Cortex_Rep1	mm10_ERCC_SIRV	chr1	75142834	75147907	+	9	2507	1238	2957	ENSMUSG00000049339.16	ENSMUST00000097694.10	Retreg2	Retreg2-201	Known	Known	None	0.10000000149011612	None	None	None	None
m54284U_191109_043049/57805133/ccs	PacBio_Cortex_Rep2	mm10_ERCC_SIRV	chr3	88321596	88321774	+	1	179	8484	241032	ENSMUSG00000001416.13	ENCODEMT000241032	Cct3	ENCODEMT000241032	Known	Genomic	None	0.15000000596046448	None	None	None	None
m54284U_191213_120042/15074115/ccs	PacBio_Hippocampus_Rep2	mm10_ERCC_SIRV	chr11	50325587	50294963	-	15	3203	32839	86108	ENSMUSG00000020368.15	ENSMUST00000020637.8	Canx	Canx-201	Known	Known	None	0.5	None	None	None	None
m54284U_191212_053548/79104209/ccs	PacBio_Hippocampus_Rep1	mm10_ERCC_SIRV	chr13	58807956	58932450	+	13	2306	38926	240615	ENSMUSG00000055254.15	ENCODEMT000240615	Ntrk2	ENCODEMT000240615	Known	NIC	None	0.3499999940395355	None	None	None	None
m54284U_191107_221739/49416040/ccs	PacBio_Cortex_Rep1	mm10_ERCC_SIRV	chr7	27542726	27532017	-	12	1848	20570	239269	ENSMUSG00000003363.15	ENCODEMT000239269	Pld3	ENCODEMT000239269	Known	ISM	Suffix	0.20000000298023224	None	None	None	None
m54284U_191109_043049/162923749/ccs	PacBio_Cortex_Rep2	mm10_ERCC_SIRV	chr9	40801274	40805198	+	9	2102	27474	71626	ENSMUSG00000015656.17	ENSMUST00000015800.15	Hspa8	Hspa8-201	Known	Known	None	0.25	None	None	None	None
m54284U_191109_043049/152307091/ccs	PacBio_Cortex_Rep2	mm10_ERCC_SIRV	chr5	33335554	33373291	+	9	2143	13626	35629	ENSMUSG00000079562.7	ENSMUST00000114449.6	Maea	Maea-201	Known	Known	None	0.10000000149011612	None	None	None	None
m54284U_191109_043049/166003237/ccs	PacBio_Cortex_Rep2	mm10_ERCC_SIRV	chr19	23140977	23165432	+	2	2033	50528	132465	ENSMUSG00000033863.2	ENSMUST00000036884.2	Klf9	Klf9-201	Known	Known	None	0.8999999761581421	None	None	None	None
m54284U_191107_221739/37948001/ccs	PacBio_Cortex_Rep1	mm10_ERCC_SIRV	chr15	76351330	76354368	+	8	1657	43602	112025	ENSMUSG00000022553.16	ENSMUST00000023212.14	Maf1	Maf1-201	Known	Known	None	0.30000001192092896	None	None	None	None
m54284U_191213_120042/70585056/ccs	PacBio_Hippocampus_Rep2	mm10_ERCC_SIRV	chr17	30576229	30220097	-	11	2226	46955	122277	ENSMUSG00000062202.14	ENSMUST00000168787.7	Btbd9	Btbd9-202	Known	Known	None	0.8999999761581421	None	None	None	None
m54284U_191109_043049/180357419/ccs	PacBio_Cortex_Rep2	mm10_ERCC_SIRV	chrX	95968764	95960465	-	5	2218	64460	241029	ENCODEMG000064460	ENCODEMT000241029	ENCODEMG000064460	ENCODEMT000241029	Intergenic	NNC	None	0.30000001192092896	None	None	None	None
m54284U_191213_120042/65734746/ccs	PacBio_Hippocampus_Rep2	mm10_ERCC_SIRV	chr6	58907031	58905236	-	2	1556	17311	45605	ENSMUSG00000055430.4	ENSMUST00000205101.1	Nap1l5	Nap1l5-202	Known	Known	None	0.20000000298023224	None	None	None	None
m54284U_191212_053548/104006975/ccs	PacBio_Hippocampus_Rep1	mm10_ERCC_SIRV	chr13	58807956	58932452	+	13	2308	38926	240615	ENSMUSG00000055254.15	ENCODEMT000240615	Ntrk2	ENCODEMT000240615	Known	NIC	None	0.4000000059604645	None	None	None	None
m54284U_191107_221739/50726601/ccs	PacBio_Cortex_Rep1	mm10_ERCC_SIRV	chr7	27542775	27532017	-	12	1904	20570	239269	ENSMUSG00000003363.15	ENCODEMT000239269	Pld3	ENCODEMT000239269	Known	ISM	Suffix	0.20000000298023224	None	None	None	None
m54284U_191109_043049/162925033/ccs	PacBio_Cortex_Rep2	mm10_ERCC_SIRV	chr9	40801274	40805199	+	9	2103	27474	71626	ENSMUSG00000015656.17	ENSMUST00000015800.15	Hspa8	Hspa8-201	Known	Known	None	0.25	None	None	None	None
m54284U_191213_120042/65997102/ccs	PacBio_Hippocampus_Rep2	mm10_ERCC_SIRV	chr6	58907085	58905236	-	1	1850	17311	45604	ENSMUSG00000055430.4	ENSMUST00000059539.4	Nap1l5	Nap1l5-201	Known	Known	None	0.20000000298023224	None	None	None	None
m54284U_191107_221739/144640721/ccs	PacBio_Cortex_Rep1	mm10_ERCC_SIRV	chr3	88321751	88321759	+	1	104	8484	241032	ENSMUSG00000001416.13	ENCODEMT000241032	Cct3	ENCODEMT000241032	Known	Genomic	None	0.15000000596046448	None	None	None	None
m54284U_191107_221739/154470172/ccs	PacBio_Cortex_Rep1	mm10_ERCC_SIRV	chr1	75142834	75147912	+	9	2512	1238	2957	ENSMUSG00000049339.16	ENSMUST00000097694.10	Retreg2	Retreg2-201	Known	Known	None	0.0	None	None	None	None
m54284U_191213_120042/15337367/ccs	PacBio_Hippocampus_Rep2	mm10_ERCC_SIRV	chr11	50325541	50294963	-	15	3151	32839	86108	ENSMUSG00000020368.15	ENSMUST00000020637.8	Canx	Canx-201	Known	Known	None	0.5	None	None	None	None
m54284U_191213_120042/73335621/ccs	PacBio_Hippocampus_Rep2	mm10_ERCC_SIRV	chr17	30530365	30220100	-	10	2143	46955	240873	ENSMUSG00000062202.14	ENCODEMT000240873	Btbd9	ENCODEMT000240873	Known	ISM	Suffix	0.8999999761581421	None	None	None	None
m54284U_191212_053548/104595693/ccs	PacBio_Hippocampus_Rep1	mm10_ERCC_SIRV	chr13	58807838	58882462	+	12	6083	38926	240774	ENSMUSG00000055254.15	ENCODEMT000240774	Ntrk2	ENCODEMT000240774	Known	ISM	Prefix	1.0	None	None	None	None
m54284U_191109_043049/154862899/ccs	PacBio_Cortex_Rep2	mm10_ERCC_SIRV	chr5	33335554	33373292	+	9	2144	13626	35629	ENSMUSG00000079562.7	ENSMUST00000114449.6	Maea	Maea-201	Known	Known	None	0.10000000149011612	None	None	None	None
m54284U_191213_120042/66783007/ccs	PacBio_Hippocampus_Rep2	mm10_ERCC_SIRV	chr6	58907065	58905236	-	1	1830	17311	45604	ENSMUSG00000055430.4	ENSMUST00000059539.4	Nap1l5	Nap1l5-201	Known	Known	None	0.20000000298023224	None	None	None	None
m54284U_191107_221739/39387391/ccs	PacBio_Cortex_Rep1	mm10_ERCC_SIRV	chr15	76351330	76354372	+	8	1614	43602	112024	ENSMUSG00000022553.16	ENSMUST00000160853.7	Maf1	Maf1-205	Known	Known	None	0.25	None	None	None	None
m54284U_191107_221739/52168458/ccs	PacBio_Cortex_Rep1	mm10_ERCC_SIRV	chr7	27542726	27532017	-	12	1855	20570	239269	ENSMUSG00000003363.15	ENCODEMT000239269	Pld3	ENCODEMT000239269	Known	ISM	Suffix	0.20000000298023224	None	None	None	None
m54284U_191212_053548/23463432/ccs	PacBio_Hippocampus_Rep1	mm10_ERCC_SIRV	chrX	95965268	95960468	-	4	2578	64460	241024	ENCODEMG000064460	ENCODEMT000241024	ENCODEMG000064460	ENCODEMT000241024	Intergenic	ISM	Suffix	0.30000001192092896	None	None	None	None
m54284U_191109_043049/162988616/ccs	PacBio_Cortex_Rep2	mm10_ERCC_SIRV	chr9	40801274	40805195	+	9	2099	27474	71626	ENSMUSG00000015656.17	ENSMUST00000015800.15	Hspa8	Hspa8-201	Known	Known	None	0.25	None	None	None	None
m54284U_191212_053548/395172/ccs	PacBio_Hippocampus_Rep1	mm10_ERCC_SIRV	chr19	23140977	23165432	+	2	2033	50528	132465	ENSMUSG00000033863.2	ENSMUST00000036884.2	Klf9	Klf9-201	Known	Known	None	0.8999999761581421	None	None	None	None
m54284U_191212_053548/112265480/ccs	PacBio_Hippocampus_Rep1	mm10_ERCC_SIRV	chr13	58807956	58932452	+	13	2308	38926	240615	ENSMUSG00000055254.15	ENCODEMT000240615	Ntrk2	ENCODEMT000240615	Known	NIC	None	0.4000000059604645	None	None	None	None
m54284U_191213_120042/73336958/ccs	PacBio_Hippocampus_Rep2	mm10_ERCC_SIRV	chr17	30576226	30220097	-	11	2223	46955	122277	ENSMUSG00000062202.14	ENSMUST00000168787.7	Btbd9	Btbd9-202	Known	Known	None	0.8999999761581421	None	None	None	None
m54284U_191213_120042/67045107/ccs	PacBio_Hippocampus_Rep2	mm10_ERCC_SIRV	chr6	58907085	58905236	-	1	1850	17311	45604	ENSMUSG00000055430.4	ENSMUST00000059539.4	Nap1l5	Nap1l5-201	Known	Known	None	0.20000000298023224	None	None	None	None
m54284U_191213_120042/15467629/ccs	PacBio_Hippocampus_Rep2	mm10_ERCC_SIRV	chr11	50325639	50294963	-	15	3249	32839	86108	ENSMUSG00000020368.15	ENSMUST00000020637.8	Canx	Canx-201	Known	Known	None	0.5	None	None	None	None
m54284U_191212_053548/53674171/ccs	PacBio_Hippocampus_Rep1	mm10_ERCC_SIRV	chrX	95967882	95960471	-	5	2590	64460	241033	ENCODEMG000064460	ENCODEMT000241033	ENCODEMG000064460	ENCODEMT000241033	Intergenic	NNC	None	0.30000001192092896	None	None	None	None
m54284U_191109_043049/162988845/ccs	PacBio_Cortex_Rep2	mm10_ERCC_SIRV	chr9	40801274	40805194	+	9	2098	27474	71626	ENSMUSG00000015656.17	ENSMUST00000015800.15	Hspa8	Hspa8-201	Known	Known	None	0.25	None	None	None	None
m54284U_191107_221739/54593754/ccs	PacBio_Cortex_Rep1	mm10_ERCC_SIRV	chr7	27541181	27532012	-	8	1402	20570	239403	ENSMUSG00000003363.15	ENCODEMT000239403	Pld3	ENCODEMT000239403	Known	ISM	Suffix	0.20000000298023224	None	None	None	None
m54284U_191212_053548/121047574/ccs	PacBio_Hippocampus_Rep1	mm10_ERCC_SIRV	chr13	58807956	58932450	+	13	2306	38926	240615	ENSMUSG00000055254.15	ENCODEMT000240615	Ntrk2	ENCODEMT000240615	Known	NIC	None	0.3499999940395355	None	None	None	None
m54284U_191213_120042/45942560/ccs	PacBio_Hippocampus_Rep2	mm10_ERCC_SIRV	chr3	88325015	88328630	+	6	1544	8485	22114	ENSMUSG00000001418.13	ENSMUST00000177005.7	Glmp	Glmp-209	Known	Known	None	0.15000000596046448	None	None	None	None
m54284U_191107_221739/39715397/ccs	PacBio_Cortex_Rep1	mm10_ERCC_SIRV	chr15	76351330	76354370	+	8	1659	43602	112025	ENSMUSG00000022553.16	ENSMUST00000023212.14	Maf1	Maf1-201	Known	Known	None	0.25	None	None	None	None
m54284U_191213_120042/67242708/ccs	PacBio_Hippocampus_Rep2	mm10_ERCC_SIRV	chr6	58907103	58905236	-	1	1868	17311	45604	ENSMUSG00000055430.4	ENSMUST00000059539.4	Nap1l5	Nap1l5-201	Known	Known	None	0.20000000298023224	None	None	None	None
m54284U_191109_043049/64227238/ccs	PacBio_Cortex_Rep2	mm10_ERCC_SIRV	chr1	75142834	75147906	+	9	2480	1238	2957	ENSMUSG00000049339.16	ENSMUST00000097694.10	Retreg2	Retreg2-201	Known	Known	None	0.10000000149011612	None	None	None	None
m54284U_191109_043049/155519773/ccs	PacBio_Cortex_Rep2	mm10_ERCC_SIRV	chr5	33335554	33373293	+	9	2145	13626	35629	ENSMUSG00000079562.7	ENSMUST00000114449.6	Maea	Maea-201	Known	Known	None	0.10000000149011612	None	None	None	None
m54284U_191213_120042/61865984/ccs	PacBio_Hippocampus_Rep2	mm10_ERCC_SIRV	chr19	23140977	23165431	+	2	2032	50528	132465	ENSMUSG00000033863.2	ENSMUST00000036884.2	Klf9	Klf9-201	Known	Known	None	0.8500000238418579	None	None	None	None
m54284U_191213_120042/73465970/ccs	PacBio_Hippocampus_Rep2	mm10_ERCC_SIRV	chr17	30576244	30220097	-	11	2241	46955	122277	ENSMUSG00000062202.14	ENSMUST00000168787.7	Btbd9	Btbd9-202	Known	Known	None	0.8999999761581421	None	None	None	None
m54284U_191212_053548/130876510/ccs	PacBio_Hippocampus_Rep1	mm10_ERCC_SIRV	chr13	58807868	59129957	+	18	4560	38926	101197	ENSMUSG00000055254.15	ENSMUST00000079828.6	Ntrk2	Ntrk2-201	Known	Known	None	0.800000011920929	None	None	None	None
m54284U_191213_120042/68225459/ccs	PacBio_Hippocampus_Rep2	mm10_ERCC_SIRV	chr6	58907081	58905236	-	1	1846	17311	45604	ENSMUSG00000055430.4	ENSMUST00000059539.4	Nap1l5	Nap1l5-201	Known	Known	None	0.20000000298023224	None	None	None	None
m54284U_191109_043049/162989717/ccs	PacBio_Cortex_Rep2	mm10_ERCC_SIRV	chr9	40801274	40805199	+	9	2103	27474	71626	ENSMUSG00000015656.17	ENSMUST00000015800.15	Hspa8	Hspa8-201	Known	Known	None	0.25	None	None	None	None
m54284U_191213_120042/16386601/ccs	PacBio_Hippocampus_Rep2	mm10_ERCC_SIRV	chr11	50325654	50294963	-	15	3264	32839	86108	ENSMUSG00000020368.15	ENSMUST00000020637.8	Canx	Canx-201	Known	Known	None	0.5	None	None	None	None
m54284U_191107_221739/40765089/ccs	PacBio_Cortex_Rep1	mm10_ERCC_SIRV	chr15	76351330	76354372	+	7	1742	43602	240210	ENSMUSG00000022553.16	ENCODEMT000240210	Maf1	ENCODEMT000240210	Known	NIC	None	0.25	None	None	None	None
m54284U_191107_221739/54855046/ccs	PacBio_Cortex_Rep1	mm10_ERCC_SIRV	chr7	27542726	27532017	-	12	1855	20570	239269	ENSMUSG00000003363.15	ENCODEMT000239269	Pld3	ENCODEMT000239269	Known	ISM	Suffix	0.20000000298023224	None	None	None	None
m54284U_191213_120042/68355240/ccs	PacBio_Hippocampus_Rep2	mm10_ERCC_SIRV	chr6	58907008	58905236	-	1	1773	17311	45604	ENSMUSG00000055430.4	ENSMUST00000059539.4	Nap1l5	Nap1l5-201	Known	Known	None	0.20000000298023224	None	None	None	None
m54284U_191212_053548/134218145/ccs	PacBio_Hippocampus_Rep1	mm10_ERCC_SIRV	chr13	58807868	59128801	+	18	3411	38926	101197	ENSMUSG00000055254.15	ENSMUST00000079828.6	Ntrk2	Ntrk2-201	Known	Known	None	0.75	None	None	None	None
m54284U_191213_120042/112329677/ccs	PacBio_Hippocampus_Rep2	mm10_ERCC_SIRV	chr19	23140977	23165432	+	2	2033	50528	132465	ENSMUSG00000033863.2	ENSMUST00000036884.2	Klf9	Klf9-201	Known	Known	None	0.8999999761581421	None	None	None	None
m54284U_191213_120042/73664028/ccs	PacBio_Hippocampus_Rep2	mm10_ERCC_SIRV	chr17	30576277	30220097	-	11	2274	46955	122277	ENSMUSG00000062202.14	ENSMUST00000168787.7	Btbd9	Btbd9-202	Known	Known	None	0.8999999761581421	None	None	None	None
m54284U_191212_053548/61474868/ccs	PacBio_Hippocampus_Rep1	mm10_ERCC_SIRV	chrX	95968592	95960471	-	5	2290	64460	241020	ENCODEMG000064460	ENCODEMT000241020	ENCODEMG000064460	ENCODEMT000241020	Intergenic	Intergenic	None	0.30000001192092896	None	None	None	None
m54284U_191109_043049/163054025/ccs	PacBio_Cortex_Rep2	mm10_ERCC_SIRV	chr9	40801274	40805196	+	9	2100	27474	71626	ENSMUSG00000015656.17	ENSMUST00000015800.15	Hspa8	Hspa8-201	Known	Known	None	0.25	None	None	None	None
m54284U_191107_221739/55510302/ccs	PacBio_Cortex_Rep1	mm10_ERCC_SIRV	chr7	27542726	27532017	-	12	1855	20570	239269	ENSMUSG00000003363.15	ENCODEMT000239269	Pld3	ENCODEMT000239269	Known	ISM	Suffix	0.20000000298023224	None	None	None	None
m54284U_191213_120042/68551031/ccs	PacBio_Hippocampus_Rep2	mm10_ERCC_SIRV	chr6	58907081	58905236	-	1	1835	17311	45604	ENSMUSG00000055430.4	ENSMUST00000059539.4	Nap1l5	Nap1l5-201	Known	Known	None	0.20000000298023224	None	None	None	None
m54284U_191109_043049/157026254/ccs	PacBio_Cortex_Rep2	mm10_ERCC_SIRV	chr5	33335554	33373293	+	9	2145	13626	35629	ENSMUSG00000079562.7	ENSMUST00000114449.6	Maea	Maea-201	Known	Known	None	0.10000000149011612	None	None	None	None
m54284U_191213_120042/16452378/ccs	PacBio_Hippocampus_Rep2	mm10_ERCC_SIRV	chr11	50325639	50294963	-	15	3249	32839	86108	ENSMUSG00000020368.15	ENSMUST00000020637.8	Canx	Canx-201	Known	Known	None	0.5	None	None	None	None
m54284U_191212_053548/157878764/ccs	PacBio_Hippocampus_Rep1	mm10_ERCC_SIRV	chr13	58807956	58932452	+	13	2308	38926	240615	ENSMUSG00000055254.15	ENCODEMT000240615	Ntrk2	ENCODEMT000240615	Known	NIC	None	0.4000000059604645	None	None	None	None
m54284U_191109_043049/89524946/ccs	PacBio_Cortex_Rep2	mm10_ERCC_SIRV	chr3	88325018	88328625	+	6	1366	8485	241034	ENSMUSG00000001418.13	ENCODEMT000241034	Glmp	ENCODEMT000241034	Known	NIC	None	0.25	None	None	None	None
m54284U_191213_120042/68749862/ccs	PacBio_Hippocampus_Rep2	mm10_ERCC_SIRV	chr6	58907067	58905236	-	1	1832	17311	45604	ENSMUSG00000055430.4	ENSMUST00000059539.4	Nap1l5	Nap1l5-201	Known	Known	None	0.20000000298023224	None	None	None	None
m54284U_191109_043049/67045770/ccs	PacBio_Cortex_Rep2	mm10_ERCC_SIRV	chr1	75142834	75147880	+	9	2480	1238	2957	ENSMUSG00000049339.16	ENSMUST00000097694.10	Retreg2	Retreg2-201	Known	Known	None	0.44999998807907104	None	None	None	None
m54284U_191107_221739/41746883/ccs	PacBio_Cortex_Rep1	mm10_ERCC_SIRV	chr15	76351330	76354370	+	8	1659	43602	112025	ENSMUSG00000022553.16	ENSMUST00000023212.14	Maf1	Maf1-201	Known	Known	None	0.25	None	None	None	None
m54284U_191213_120042/80348746/ccs	PacBio_Hippocampus_Rep2	mm10_ERCC_SIRV	chr19	23140978	23165430	+	2	2030	50528	132465	ENSMUSG00000033863.2	ENSMUST00000036884.2	Klf9	Klf9-201	Known	Known	None	0.800000011920929	None	None	None	None
m54284U_191109_043049/163054728/ccs	PacBio_Cortex_Rep2	mm10_ERCC_SIRV	chr9	40801274	40805199	+	9	2103	27474	71626	ENSMUSG00000015656.17	ENSMUST00000015800.15	Hspa8	Hspa8-201	Known	Known	None	0.25	None	None	None	None
m54284U_191213_120042/74647813/ccs	PacBio_Hippocampus_Rep2	mm10_ERCC_SIRV	chr17	30576257	30220100	-	10	2153	46955	240901	ENSMUSG00000062202.14	ENCODEMT000240901	Btbd9	ENCODEMT000240901	Known	NIC	None	0.8999999761581421	None	None	None	None
m54284U_191212_053548/163710506/ccs	PacBio_Hippocampus_Rep1	mm10_ERCC_SIRV	chr13	58807868	59129955	+	18	4558	38926	101197	ENSMUSG00000055254.15	ENSMUST00000079828.6	Ntrk2	Ntrk2-201	Known	Known	None	0.75	None	None	None	None
m54284U_191107_221739/56559724/ccs	PacBio_Cortex_Rep1	mm10_ERCC_SIRV	chr7	27542728	27532017	-	12	1857	20570	239269	ENSMUSG00000003363.15	ENCODEMT000239269	Pld3	ENCODEMT000239269	Known	ISM	Suffix	0.20000000298023224	None	None	None	None
m54284U_191213_120042/68815220/ccs	PacBio_Hippocampus_Rep2	mm10_ERCC_SIRV	chr6	58907069	58905236	-	1	1834	17311	45604	ENSMUSG00000055430.4	ENSMUST00000059539.4	Nap1l5	Nap1l5-201	Known	Known	None	0.20000000298023224	None	None	None	None
m54284U_191212_053548/155715170/ccs	PacBio_Hippocampus_Rep1	mm10_ERCC_SIRV	chrX	95968587	95960468	-	5	2267	64460	241023	ENCODEMG000064460	ENCODEMT000241023	ENCODEMG000064460	ENCODEMT000241023	Intergenic	NNC	None	0.30000001192092896	None	None	None	None
m54284U_191213_120042/16974545/ccs	PacBio_Hippocampus_Rep2	mm10_ERCC_SIRV	chr11	50325587	50294963	-	15	3197	32839	86108	ENSMUSG00000020368.15	ENSMUST00000020637.8	Canx	Canx-201	Known	Known	None	0.5	None	None	None	None
m54284U_191109_043049/163055055/ccs	PacBio_Cortex_Rep2	mm10_ERCC_SIRV	chr9	40801274	40805196	+	9	2100	27474	71626	ENSMUSG00000015656.17	ENSMUST00000015800.15	Hspa8	Hspa8-201	Known	Known	None	0.25	None	None	None	None
m54284U_191213_120042/68946285/ccs	PacBio_Hippocampus_Rep2	mm10_ERCC_SIRV	chr6	58907067	58905236	-	1	1832	17311	45604	ENSMUSG00000055430.4	ENSMUST00000059539.4	Nap1l5	Nap1l5-201	Known	Known	None	0.20000000298023224	None	None	None	None
m54284U_191213_120042/31064645/ccs	PacBio_Hippocampus_Rep2	mm10_ERCC_SIRV	chr13	58807956	58932452	+	13	2308	38926	240615	ENSMUSG00000055254.15	ENCODEMT000240615	Ntrk2	ENCODEMT000240615	Known	NIC	None	0.4000000059604645	None	None	None	None
m54284U_191109_043049/157550778/ccs	PacBio_Cortex_Rep2	mm10_ERCC_SIRV	chr5	33335554	33373292	+	9	2144	13626	35629	ENSMUSG00000079562.7	ENSMUST00000114449.6	Maea	Maea-201	Known	Known	None	0.10000000149011612	None	None	None	None
m54284U_191107_221739/56887364/ccs	PacBio_Cortex_Rep1	mm10_ERCC_SIRV	chr7	27542726	27532017	-	12	1855	20570	239269	ENSMUSG00000003363.15	ENCODEMT000239269	Pld3	ENCODEMT000239269	Known	ISM	Suffix	0.20000000298023224	None	None	None	None
m54284U_191213_120042/22349205/ccs	PacBio_Hippocampus_Rep2	mm10_ERCC_SIRV	chr19	23140979	23165431	+	2	2030	50528	132465	ENSMUSG00000033863.2	ENSMUST00000036884.2	Klf9	Klf9-201	Known	Known	None	0.8500000238418579	None	None	None	None
m54284U_191107_221739/43911441/ccs	PacBio_Cortex_Rep1	mm10_ERCC_SIRV	chr15	76351330	76354370	+	8	1612	43602	112024	ENSMUSG00000022553.16	ENSMUST00000160853.7	Maf1	Maf1-205	Known	Known	None	0.25	None	None	None	None
m54284U_191213_120042/76612971/ccs	PacBio_Hippocampus_Rep2	mm10_ERCC_SIRV	chr17	30576213	30220097	-	11	2210	46955	122277	ENSMUSG00000062202.14	ENSMUST00000168787.7	Btbd9	Btbd9-202	Known	Known	None	0.8999999761581421	None	None	None	None
m54284U_191212_053548/55247149/ccs	PacBio_Hippocampus_Rep1	mm10_ERCC_SIRV	chr3	88325026	88331313	+	6	4216	8485	22114	ENSMUSG00000001418.13	ENSMUST00000177005.7	Glmp	Glmp-209	Known	Known	None	0.75	None	None	None	None
m54284U_191212_053548/174328086/ccs	PacBio_Hippocampus_Rep1	mm10_ERCC_SIRV	chrX	95968576	95960468	-	5	2188	64460	241022	ENCODEMG000064460	ENCODEMT000241022	ENCODEMG000064460	ENCODEMT000241022	Intergenic	NNC	None	0.30000001192092896	None	None	None	None
m54284U_191213_120042/69010625/ccs	PacBio_Hippocampus_Rep2	mm10_ERCC_SIRV	chr6	58907081	58905236	-	1	1846	17311	45604	ENSMUSG00000055430.4	ENSMUST00000059539.4	Nap1l5	Nap1l5-201	Known	Known	None	0.20000000298023224	None	None	None	None
m54284U_191109_043049/163119720/ccs	PacBio_Cortex_Rep2	mm10_ERCC_SIRV	chr9	40801274	40805196	+	9	2100	27474	71626	ENSMUSG00000015656.17	ENSMUST00000015800.15	Hspa8	Hspa8-201	Known	Known	None	0.25	None	None	None	None
m54284U_191109_043049/75827363/ccs	PacBio_Cortex_Rep2	mm10_ERCC_SIRV	chr1	75142834	75147905	+	9	2505	1238	2957	ENSMUSG00000049339.16	ENSMUST00000097694.10	Retreg2	Retreg2-201	Known	Known	None	0.15000000596046448	None	None	None	None
m54284U_191213_120042/36503621/ccs	PacBio_Hippocampus_Rep2	mm10_ERCC_SIRV	chr13	58807956	58932447	+	13	2303	38926	240615	ENSMUSG00000055254.15	ENCODEMT000240615	Ntrk2	ENCODEMT000240615	Known	NIC	None	0.44999998807907104	None	None	None	None
m54284U_191213_120042/17040437/ccs	PacBio_Hippocampus_Rep2	mm10_ERCC_SIRV	chr11	50325565	50294963	-	15	3175	32839	86108	ENSMUSG00000020368.15	ENSMUST00000020637.8	Canx	Canx-201	Known	Known	None	0.5	None	None	None	None
m54284U_191107_221739/57410285/ccs	PacBio_Cortex_Rep1	mm10_ERCC_SIRV	chr7	27541997	27532017	-	10	1725	20570	241035	ENSMUSG00000003363.15	ENCODEMT000241035	Pld3	ENCODEMT000241035	Known	NIC	None	0.20000000298023224	None	None	None	None
m54284U_191213_120042/69076180/ccs	PacBio_Hippocampus_Rep2	mm10_ERCC_SIRV	chr6	58907093	58905236	-	1	1858	17311	45604	ENSMUSG00000055430.4	ENSMUST00000059539.4	Nap1l5	Nap1l5-201	Known	Known	None	0.20000000298023224	None	None	None	None
m54284U_191109_043049/158794333/ccs	PacBio_Cortex_Rep2	mm10_ERCC_SIRV	chr5	33335554	33373289	+	9	2141	13626	35629	ENSMUSG00000079562.7	ENSMUST00000114449.6	Maea	Maea-201	Known	Known	None	0.10000000149011612	None	None	None	None
m54284U_191213_120042/47122518/ccs	PacBio_Hippocampus_Rep2	mm10_ERCC_SIRV	chr13	58807956	58932450	+	13	2306	38926	240615	ENSMUSG00000055254.15	ENCODEMT000240615	Ntrk2	ENCODEMT000240615	Known	NIC	None	0.3499999940395355	None	None	None	None
m54284U_191213_120042/77530749/ccs	PacBio_Hippocampus_Rep2	mm10_ERCC_SIRV	chr17	30576169	30220097	-	11	2166	46955	122277	ENSMUSG00000062202.14	ENSMUST00000168787.7	Btbd9	Btbd9-202	Known	Known	None	0.8999999761581421	None	None	None	None
m54284U_191213_120042/69208392/ccs	PacBio_Hippocampus_Rep2	mm10_ERCC_SIRV	chr6	58907076	58905236	-	1	1841	17311	45604	ENSMUSG00000055430.4	ENSMUST00000059539.4	Nap1l5	Nap1l5-201	Known	Known	None	0.20000000298023224	None	None	None	None
m54284U_191107_221739/45156499/ccs	PacBio_Cortex_Rep1	mm10_ERCC_SIRV	chr15	76351330	76354379	+	8	1657	43602	240197	ENSMUSG00000022553.16	ENCODEMT000240197	Maf1	ENCODEMT000240197	Known	NNC	None	0.15000000596046448	None	None	None	None
m54284U_191212_053548/105908340/ccs	PacBio_Hippocampus_Rep1	mm10_ERCC_SIRV	chr19	23140983	23165432	+	2	2027	50528	132465	ENSMUSG00000033863.2	ENSMUST00000036884.2	Klf9	Klf9-201	Known	Known	None	0.8999999761581421	None	None	None	None
m54284U_191109_043049/163120915/ccs	PacBio_Cortex_Rep2	mm10_ERCC_SIRV	chr9	40801274	40805199	+	9	2103	27474	71626	ENSMUSG00000015656.17	ENSMUST00000015800.15	Hspa8	Hspa8-201	Known	Known	None	0.25	None	None	None	None
m54284U_191212_053548/155978481/ccs	PacBio_Hippocampus_Rep1	mm10_ERCC_SIRV	chrX	95968538	95960469	-	5	2149	64460	241022	ENCODEMG000064460	ENCODEMT000241022	ENCODEMG000064460	ENCODEMT000241022	Intergenic	NNC	None	0.25	None	None	None	None
m54284U_191107_221739/59245518/ccs	PacBio_Cortex_Rep1	mm10_ERCC_SIRV	chr7	27539476	27532012	-	6	1132	20570	239361	ENSMUSG00000003363.15	ENCODEMT000239361	Pld3	ENCODEMT000239361	Known	ISM	Suffix	0.20000000298023224	None	None	None	None
m54284U_191213_120042/17041410/ccs	PacBio_Hippocampus_Rep2	mm10_ERCC_SIRV	chr11	50325660	50294963	-	15	3270	32839	86108	ENSMUSG00000020368.15	ENSMUST00000020637.8	Canx	Canx-201	Known	Known	None	0.5	None	None	None	None
m54284U_191212_053548/70844690/ccs	PacBio_Hippocampus_Rep1	mm10_ERCC_SIRV	chr3	88325026	88328665	+	6	1568	8485	22114	ENSMUSG00000001418.13	ENSMUST00000177005.7	Glmp	Glmp-209	Known	Known	None	0.20000000298023224	None	None	None	None
m54284U_191213_120042/51971371/ccs	PacBio_Hippocampus_Rep2	mm10_ERCC_SIRV	chr13	58807956	58932454	+	13	2310	38926	240615	ENSMUSG00000055254.15	ENCODEMT000240615	Ntrk2	ENCODEMT000240615	Known	NIC	None	0.30000001192092896	None	None	None	None
m54284U_191109_043049/93390069/ccs	PacBio_Cortex_Rep2	mm10_ERCC_SIRV	chr1	75142834	75147907	+	9	2507	1238	2957	ENSMUSG00000049339.16	ENSMUST00000097694.10	Retreg2	Retreg2-201	Known	Known	None	0.10000000149011612	None	None	None	None
m54284U_191109_043049/163184729/ccs	PacBio_Cortex_Rep2	mm10_ERCC_SIRV	chr9	40801274	40805196	+	9	2100	27474	71626	ENSMUSG00000015656.17	ENSMUST00000015800.15	Hspa8	Hspa8-201	Known	Known	None	0.25	None	None	None	None
m54284U_191213_120042/80348065/ccs	PacBio_Hippocampus_Rep2	mm10_ERCC_SIRV	chr19	23140983	23165432	+	2	2027	50528	132465	ENSMUSG00000033863.2	ENSMUST00000036884.2	Klf9	Klf9-201	Known	Known	None	0.8999999761581421	None	None	None	None
m54284U_191107_221739/60163855/ccs	PacBio_Cortex_Rep1	mm10_ERCC_SIRV	chr7	27542726	27532017	-	12	1855	20570	239269	ENSMUSG00000003363.15	ENCODEMT000239269	Pld3	ENCODEMT000239269	Known	ISM	Suffix	0.20000000298023224	None	None	None	None
m54284U_191213_120042/77924910/ccs	PacBio_Hippocampus_Rep2	mm10_ERCC_SIRV	chr17	30576262	30220097	-	11	2259	46955	122277	ENSMUSG00000062202.14	ENSMUST00000168787.7	Btbd9	Btbd9-202	Known	Known	None	0.8999999761581421	None	None	None	None
m54284U_191109_043049/167250061/ccs	PacBio_Cortex_Rep2	mm10_ERCC_SIRV	chr5	33335554	33373292	+	9	2144	13626	35629	ENSMUSG00000079562.7	ENSMUST00000114449.6	Maea	Maea-201	Known	Known	None	0.10000000149011612	None	None	None	None
m54284U_191107_221739/45419174/ccs	PacBio_Cortex_Rep1	mm10_ERCC_SIRV	chr15	76351330	76354372	+	8	1661	43602	112025	ENSMUSG00000022553.16	ENSMUST00000023212.14	Maf1	Maf1-201	Known	Known	None	0.25	None	None	None	None
m54284U_191213_120042/69468659/ccs	PacBio_Hippocampus_Rep2	mm10_ERCC_SIRV	chr6	58907031	58905236	-	2	1556	17311	45605	ENSMUSG00000055430.4	ENSMUST00000205101.1	Nap1l5	Nap1l5-202	Known	Known	None	0.20000000298023224	None	None	None	None
m54284U_191213_120042/12584920/ccs	PacBio_Hippocampus_Rep2	mm10_ERCC_SIRV	chrX	95968581	95960472	-	5	2278	64460	241020	ENCODEMG000064460	ENCODEMT000241020	ENCODEMG000064460	ENCODEMT000241020	Intergenic	Intergenic	None	0.25	None	None	None	None
m54284U_191213_120042/69075442/ccs	PacBio_Hippocampus_Rep2	mm10_ERCC_SIRV	chr13	58807956	58932447	+	13	2303	38926	240615	ENSMUSG00000055254.15	ENCODEMT000240615	Ntrk2	ENCODEMT000240615	Known	NIC	None	0.44999998807907104	None	None	None	None
m54284U_191213_120042/82968774/ccs	PacBio_Hippocampus_Rep2	mm10_ERCC_SIRV	chrX	95968571	95960472	-	5	2291	64460	241036	ENCODEMG000064460	ENCODEMT000241036	ENCODEMG000064460	ENCODEMT000241036	Intergenic	NNC	None	0.25	None	None	None	None
m54284U_191213_120042/17629537/ccs	PacBio_Hippocampus_Rep2	mm10_ERCC_SIRV	chr11	50325614	50294963	-	15	3224	32839	86108	ENSMUSG00000020368.15	ENSMUST00000020637.8	Canx	Canx-201	Known	Known	None	0.5	None	None	None	None
m54284U_191107_221739/60294753/ccs	PacBio_Cortex_Rep1	mm10_ERCC_SIRV	chr7	27542726	27532017	-	12	1855	20570	239269	ENSMUSG00000003363.15	ENCODEMT000239269	Pld3	ENCODEMT000239269	Known	ISM	Suffix	0.20000000298023224	None	None	None	None
m54284U_191109_043049/163250613/ccs	PacBio_Cortex_Rep2	mm10_ERCC_SIRV	chr9	40801274	40805197	+	9	2101	27474	71626	ENSMUSG00000015656.17	ENSMUST00000015800.15	Hspa8	Hspa8-201	Known	Known	None	0.20000000298023224	None	None	None	None
m54284U_191213_120042/69534701/ccs	PacBio_Hippocampus_Rep2	mm10_ERCC_SIRV	chr6	58907148	58905236	-	1	1913	17311	45604	ENSMUSG00000055430.4	ENSMUST00000059539.4	Nap1l5	Nap1l5-201	Known	Known	None	0.20000000298023224	None	None	None	None
m54284U_191213_120042/140444357/ccs	PacBio_Hippocampus_Rep2	mm10_ERCC_SIRV	chr19	23140983	23165425	+	2	2020	50528	132465	ENSMUSG00000033863.2	ENSMUST00000036884.2	Klf9	Klf9-201	Known	Known	None	0.699999988079071	None	None	None	None
m54284U_191213_120042/73927195/ccs	PacBio_Hippocampus_Rep2	mm10_ERCC_SIRV	chr13	58807868	59129955	+	18	4558	38926	101197	ENSMUSG00000055254.15	ENSMUST00000079828.6	Ntrk2	Ntrk2-201	Known	Known	None	0.75	None	None	None	None
m54284U_191213_120042/79233122/ccs	PacBio_Hippocampus_Rep2	mm10_ERCC_SIRV	chr17	30576227	30220097	-	11	2224	46955	122277	ENSMUSG00000062202.14	ENSMUST00000168787.7	Btbd9	Btbd9-202	Known	Known	None	0.8999999761581421	None	None	None	None
m54284U_191212_053548/107807642/ccs	PacBio_Hippocampus_Rep1	mm10_ERCC_SIRV	chr3	88325026	88328628	+	6	1531	8485	22114	ENSMUSG00000001418.13	ENSMUST00000177005.7	Glmp	Glmp-209	Known	Known	None	0.20000000298023224	None	None	None	None
m54284U_191107_221739/61080570/ccs	PacBio_Cortex_Rep1	mm10_ERCC_SIRV	chr7	27542727	27532017	-	12	1856	20570	239269	ENSMUSG00000003363.15	ENCODEMT000239269	Pld3	ENCODEMT000239269	Known	ISM	Suffix	0.20000000298023224	None	None	None	None
m54284U_191213_120042/69994380/ccs	PacBio_Hippocampus_Rep2	mm10_ERCC_SIRV	chr6	58907075	58905236	-	1	1840	17311	45604	ENSMUSG00000055430.4	ENSMUST00000059539.4	Nap1l5	Nap1l5-201	Known	Known	None	0.20000000298023224	None	None	None	None
m54284U_191109_043049/172032576/ccs	PacBio_Cortex_Rep2	mm10_ERCC_SIRV	chr5	33335554	33373291	+	9	2143	13626	35629	ENSMUSG00000079562.7	ENSMUST00000114449.6	Maea	Maea-201	Known	Known	None	0.10000000149011612	None	None	None	None
m54284U_191109_043049/96143271/ccs	PacBio_Cortex_Rep2	mm10_ERCC_SIRV	chr1	75142834	75147905	+	9	2505	1238	2957	ENSMUSG00000049339.16	ENSMUST00000097694.10	Retreg2	Retreg2-201	Known	Known	None	0.15000000596046448	None	None	None	None
m54284U_191109_043049/163250844/ccs	PacBio_Cortex_Rep2	mm10_ERCC_SIRV	chr9	40801274	40805199	+	9	2103	27474	71626	ENSMUSG00000015656.17	ENSMUST00000015800.15	Hspa8	Hspa8-201	Known	Known	None	0.25	None	None	None	None
m54284U_191107_221739/49152001/ccs	PacBio_Cortex_Rep1	mm10_ERCC_SIRV	chr15	76351330	76354350	+	7	2400	43602	240201	ENSMUSG00000022553.16	ENCODEMT000240201	Maf1	ENCODEMT000240201	Known	ISM	Suffix	0.3499999940395355	None	None	None	None
m54284U_191213_120042/17891464/ccs	PacBio_Hippocampus_Rep2	mm10_ERCC_SIRV	chr11	50325654	50294963	-	15	3264	32839	86108	ENSMUSG00000020368.15	ENSMUST00000020637.8	Canx	Canx-201	Known	Known	None	0.5	None	None	None	None
m54284U_191213_120042/113116094/ccs	PacBio_Hippocampus_Rep2	mm10_ERCC_SIRV	chr13	58807868	59128802	+	18	3405	38926	101197	ENSMUSG00000055254.15	ENSMUST00000079828.6	Ntrk2	Ntrk2-201	Known	Known	None	0.75	None	None	None	None
m54284U_191107_221739/61541154/ccs	PacBio_Cortex_Rep1	mm10_ERCC_SIRV	chr7	27553025	27532017	-	13	2020	20570	239286	ENSMUSG00000003363.15	ENCODEMT000239286	Pld3	ENCODEMT000239286	Known	NIC	None	0.20000000298023224	None	None	None	None
m54284U_191213_120042/70125728/ccs	PacBio_Hippocampus_Rep2	mm10_ERCC_SIRV	chr6	58907066	58905236	-	1	1831	17311	45604	ENSMUSG00000055430.4	ENSMUST00000059539.4	Nap1l5	Nap1l5-201	Known	Known	None	0.20000000298023224	None	None	None	None
m54284U_191213_120042/81002546/ccs	PacBio_Hippocampus_Rep2	mm10_ERCC_SIRV	chr17	30576264	30220097	-	11	2261	46955	122277	ENSMUSG00000062202.14	ENSMUST00000168787.7	Btbd9	Btbd9-202	Known	Known	None	0.8999999761581421	None	None	None	None
m54284U_191212_053548/39717105/ccs	PacBio_Hippocampus_Rep1	mm10_ERCC_SIRV	chr19	23140984	23165432	+	2	2026	50528	132465	ENSMUSG00000033863.2	ENSMUST00000036884.2	Klf9	Klf9-201	Known	Known	None	0.8999999761581421	None	None	None	None
m54284U_191213_120042/114035500/ccs	PacBio_Hippocampus_Rep2	mm10_ERCC_SIRV	chr13	58807956	58932451	+	13	2307	38926	240615	ENSMUSG00000055254.15	ENCODEMT000240615	Ntrk2	ENCODEMT000240615	Known	NIC	None	0.4000000059604645	None	None	None	None
m54284U_191107_221739/48366762/ccs	PacBio_Cortex_Rep1	mm10_ERCC_SIRV	chrX	95962292	95960473	-	1	1820	64460	241037	ENCODEMG000064460	ENCODEMT000241037	ENCODEMG000064460	ENCODEMT000241037	Intergenic	ISM	None	0.25	None	None	None	None
m54284U_191109_043049/163251437/ccs	PacBio_Cortex_Rep2	mm10_ERCC_SIRV	chr9	40801274	40805196	+	9	2100	27474	71626	ENSMUSG00000015656.17	ENSMUST00000015800.15	Hspa8	Hspa8-201	Known	Known	None	0.25	None	None	None	None
m54284U_191107_221739/62850758/ccs	PacBio_Cortex_Rep1	mm10_ERCC_SIRV	chr7	27542726	27532017	-	12	1855	20570	239269	ENSMUSG00000003363.15	ENCODEMT000239269	Pld3	ENCODEMT000239269	Known	ISM	Suffix	0.20000000298023224	None	None	None	None
m54284U_191213_120042/70451505/ccs	PacBio_Hippocampus_Rep2	mm10_ERCC_SIRV	chr6	58907094	58905236	-	1	1859	17311	45604	ENSMUSG00000055430.4	ENSMUST00000059539.4	Nap1l5	Nap1l5-201	Known	Known	None	0.20000000298023224	None	None	None	None
m54284U_191107_221739/51578090/ccs	PacBio_Cortex_Rep1	mm10_ERCC_SIRV	chr15	76351330	76354372	+	8	1661	43602	112025	ENSMUSG00000022553.16	ENSMUST00000023212.14	Maf1	Maf1-201	Known	Known	None	0.25	None	None	None	None
m54284U_191213_120042/18153867/ccs	PacBio_Hippocampus_Rep2	mm10_ERCC_SIRV	chr11	50325660	50294963	-	15	3270	32839	86108	ENSMUSG00000020368.15	ENSMUST00000020637.8	Canx	Canx-201	Known	Known	None	0.5	None	None	None	None
m54284U_191109_043049/172622056/ccs	PacBio_Cortex_Rep2	mm10_ERCC_SIRV	chr5	33335554	33373295	+	9	2147	13626	35629	ENSMUSG00000079562.7	ENSMUST00000114449.6	Maea	Maea-201	Known	Known	None	0.10000000149011612	None	None	None	None
m54284U_191213_120042/131334633/ccs	PacBio_Hippocampus_Rep2	mm10_ERCC_SIRV	chr13	58807956	58932452	+	13	2308	38926	240615	ENSMUSG00000055254.15	ENCODEMT000240615	Ntrk2	ENCODEMT000240615	Known	NIC	None	0.4000000059604645	None	None	None	None
m54284U_191212_053548/164628032/ccs	PacBio_Hippocampus_Rep1	mm10_ERCC_SIRV	chr3	88325026	88328622	+	6	1525	8485	22114	ENSMUSG00000001418.13	ENSMUST00000177005.7	Glmp	Glmp-209	Known	Known	None	0.30000001192092896	None	None	None	None
m54284U_191213_120042/70516973/ccs	PacBio_Hippocampus_Rep2	mm10_ERCC_SIRV	chr6	58907097	58905236	-	1	1862	17311	45604	ENSMUSG00000055430.4	ENSMUST00000059539.4	Nap1l5	Nap1l5-201	Known	Known	None	0.20000000298023224	None	None	None	None
m54284U_191109_043049/163251642/ccs	PacBio_Cortex_Rep2	mm10_ERCC_SIRV	chr9	40801274	40805190	+	9	2094	27474	71626	ENSMUSG00000015656.17	ENSMUST00000015800.15	Hspa8	Hspa8-201	Known	Known	None	0.25	None	None	None	None
m54284U_191213_120042/81987389/ccs	PacBio_Hippocampus_Rep2	mm10_ERCC_SIRV	chr17	30576266	30220099	-	11	2228	46955	240946	ENSMUSG00000062202.14	ENCODEMT000240946	Btbd9	ENCODEMT000240946	Known	ISM	Prefix	0.8999999761581421	None	None	None	None
m54284U_191109_043049/29230914/ccs	PacBio_Cortex_Rep2	mm10_ERCC_SIRV	chrX	95961898	95960465	-	1	1411	64460	241037	ENCODEMG000064460	ENCODEMT000241037	ENCODEMG000064460	ENCODEMT000241037	Intergenic	ISM	None	0.25	None	None	None	None
m54284U_191107_221739/64751258/ccs	PacBio_Cortex_Rep1	mm10_ERCC_SIRV	chr7	27542719	27532017	-	12	1848	20570	239269	ENSMUSG00000003363.15	ENCODEMT000239269	Pld3	ENCODEMT000239269	Known	ISM	Suffix	0.20000000298023224	None	None	None	None
m54284U_191213_120042/68749417/ccs	PacBio_Hippocampus_Rep2	mm10_ERCC_SIRV	chr3	88325026	88328625	+	5	1309	8485	241038	ENSMUSG00000001418.13	ENCODEMT000241038	Glmp	ENCODEMT000241038	Known	NIC	None	0.25	None	None	None	None
m54284U_191213_120042/38340846/ccs	PacBio_Hippocampus_Rep2	mm10_ERCC_SIRV	chr19	23140984	23165432	+	2	2026	50528	132465	ENSMUSG00000033863.2	ENSMUST00000036884.2	Klf9	Klf9-201	Known	Known	None	0.8999999761581421	None	None	None	None
m54284U_191109_043049/103418434/ccs	PacBio_Cortex_Rep2	mm10_ERCC_SIRV	chr1	75142834	75147905	+	9	2505	1238	2957	ENSMUSG00000049339.16	ENSMUST00000097694.10	Retreg2	Retreg2-201	Known	Known	None	0.15000000596046448	None	None	None	None
m54284U_191107_221739/51906385/ccs	PacBio_Cortex_Rep1	mm10_ERCC_SIRV	chr15	76351330	76354371	+	8	1660	43602	112025	ENSMUSG00000022553.16	ENSMUST00000023212.14	Maf1	Maf1-201	Known	Known	None	0.25	None	None	None	None
m54284U_191213_120042/144640447/ccs	PacBio_Hippocampus_Rep2	mm10_ERCC_SIRV	chr13	58807956	58932453	+	13	2309	38926	240615	ENSMUSG00000055254.15	ENCODEMT000240615	Ntrk2	ENCODEMT000240615	Known	NIC	None	0.3499999940395355	None	None	None	None
m54284U_191213_120042/70846016/ccs	PacBio_Hippocampus_Rep2	mm10_ERCC_SIRV	chr6	58907125	58905236	-	1	1890	17311	45604	ENSMUSG00000055430.4	ENSMUST00000059539.4	Nap1l5	Nap1l5-201	Known	Known	None	0.20000000298023224	None	None	None	None
m54284U_191213_120042/18679245/ccs	PacBio_Hippocampus_Rep2	mm10_ERCC_SIRV	chr11	50308418	50294963	-	10	2605	32839	239567	ENSMUSG00000020368.15	ENCODEMT000239567	Canx	ENCODEMT000239567	Known	ISM	Suffix	0.5	None	None	None	None
m54284U_191107_221739/65405039/ccs	PacBio_Cortex_Rep1	mm10_ERCC_SIRV	chr7	27542726	27532017	-	12	1855	20570	239269	ENSMUSG00000003363.15	ENCODEMT000239269	Pld3	ENCODEMT000239269	Known	ISM	Suffix	0.20000000298023224	None	None	None	None
m54284U_191109_043049/179767963/ccs	PacBio_Cortex_Rep2	mm10_ERCC_SIRV	chr5	33335554	33373291	+	9	2143	13626	35629	ENSMUSG00000079562.7	ENSMUST00000114449.6	Maea	Maea-201	Known	Known	None	0.10000000149011612	None	None	None	None
m54284U_191109_043049/123799156/ccs	PacBio_Cortex_Rep2	mm10_ERCC_SIRV	chrX	95968530	95960470	-	5	2140	64460	241022	ENCODEMG000064460	ENCODEMT000241022	ENCODEMG000064460	ENCODEMT000241022	Intergenic	NNC	None	0.25	None	None	None	None
m54284U_191109_043049/163252855/ccs	PacBio_Cortex_Rep2	mm10_ERCC_SIRV	chr9	40801274	40805197	+	9	2101	27474	71626	ENSMUSG00000015656.17	ENSMUST00000015800.15	Hspa8	Hspa8-201	Known	Known	None	0.20000000298023224	None	None	None	None
m54284U_191213_120042/70910162/ccs	PacBio_Hippocampus_Rep2	mm10_ERCC_SIRV	chr6	58907042	58905236	-	1	1807	17311	45604	ENSMUSG00000055430.4	ENSMUST00000059539.4	Nap1l5	Nap1l5-201	Known	Known	None	0.20000000298023224	None	None	None	None
m54284U_191213_120042/154009649/ccs	PacBio_Hippocampus_Rep2	mm10_ERCC_SIRV	chr13	58807868	59128805	+	18	3408	38926	101197	ENSMUSG00000055254.15	ENSMUST00000079828.6	Ntrk2	Ntrk2-201	Known	Known	None	0.75	None	None	None	None
m54284U_191213_120042/84279481/ccs	PacBio_Hippocampus_Rep2	mm10_ERCC_SIRV	chr17	30576269	30220097	-	11	2266	46955	122277	ENSMUSG00000062202.14	ENSMUST00000168787.7	Btbd9	Btbd9-202	Known	Known	None	0.8999999761581421	None	None	None	None
m54284U_191107_221739/65668583/ccs	PacBio_Cortex_Rep1	mm10_ERCC_SIRV	chr7	27542728	27532017	-	12	1857	20570	239269	ENSMUSG00000003363.15	ENCODEMT000239269	Pld3	ENCODEMT000239269	Known	ISM	Suffix	0.20000000298023224	None	None	None	None
m54284U_191107_221739/51906517/ccs	PacBio_Cortex_Rep1	mm10_ERCC_SIRV	chr15	76351330	76354377	+	8	1666	43602	112025	ENSMUSG00000022553.16	ENSMUST00000023212.14	Maf1	Maf1-201	Known	Known	None	0.15000000596046448	None	None	None	None
m54284U_191213_120042/71368829/ccs	PacBio_Hippocampus_Rep2	mm10_ERCC_SIRV	chr6	58907065	58905236	-	1	1830	17311	45604	ENSMUSG00000055430.4	ENSMUST00000059539.4	Nap1l5	Nap1l5-201	Known	Known	None	0.20000000298023224	None	None	None	None
m54284U_191213_120042/164627563/ccs	PacBio_Hippocampus_Rep2	mm10_ERCC_SIRV	chr13	58807868	59128800	+	18	3403	38926	101197	ENSMUSG00000055254.15	ENSMUST00000079828.6	Ntrk2	Ntrk2-201	Known	Known	None	0.699999988079071	None	None	None	None
m54284U_191213_120042/19137743/ccs	PacBio_Hippocampus_Rep2	mm10_ERCC_SIRV	chr11	50325617	50294963	-	15	3227	32839	86108	ENSMUSG00000020368.15	ENSMUST00000020637.8	Canx	Canx-201	Known	Known	None	0.5	None	None	None	None
m54284U_191212_053548/459897/ccs	PacBio_Hippocampus_Rep1	mm10_ERCC_SIRV	chr1	75142834	75147902	+	10	2391	1238	2958	ENSMUSG00000049339.16	ENSMUST00000190240.6	Retreg2	Retreg2-208	Known	Known	None	0.15000000596046448	None	None	None	None
m54284U_191109_043049/163252971/ccs	PacBio_Cortex_Rep2	mm10_ERCC_SIRV	chr9	40801274	40805199	+	9	2103	27474	71626	ENSMUSG00000015656.17	ENSMUST00000015800.15	Hspa8	Hspa8-201	Known	Known	None	0.25	None	None	None	None
m54284U_191107_221739/66455351/ccs	PacBio_Cortex_Rep1	mm10_ERCC_SIRV	chr7	27542726	27532017	-	12	1855	20570	239269	ENSMUSG00000003363.15	ENCODEMT000239269	Pld3	ENCODEMT000239269	Known	ISM	Suffix	0.20000000298023224	None	None	None	None
m54284U_191213_120042/71369585/ccs	PacBio_Hippocampus_Rep2	mm10_ERCC_SIRV	chr6	58907081	58905236	-	1	1846	17311	45604	ENSMUSG00000055430.4	ENSMUST00000059539.4	Nap1l5	Nap1l5-201	Known	Known	None	0.20000000298023224	None	None	None	None
m54284U_191212_053548/122554071/ccs	PacBio_Hippocampus_Rep1	mm10_ERCC_SIRV	chrX	95968591	95960470	-	5	2269	64460	241023	ENCODEMG000064460	ENCODEMT000241023	ENCODEMG000064460	ENCODEMT000241023	Intergenic	NNC	None	0.25	None	None	None	None
m54284U_191213_120042/84345787/ccs	PacBio_Hippocampus_Rep2	mm10_ERCC_SIRV	chr17	30576048	30220097	-	12	1996	46955	241039	ENSMUSG00000062202.14	ENCODEMT000241039	Btbd9	ENCODEMT000241039	Known	NIC	None	0.8999999761581421	None	None	None	None
m54284U_191212_053548/132694/ccs	PacBio_Hippocampus_Rep1	mm10_ERCC_SIRV	chr5	33335554	33373293	+	9	2138	13626	35629	ENSMUSG00000079562.7	ENSMUST00000114449.6	Maea	Maea-201	Known	Known	None	0.10000000149011612	None	None	None	None
m54284U_191107_221739/143393340/ccs	PacBio_Cortex_Rep1	mm10_ERCC_SIRV	chr3	88325031	88328623	+	6	1521	8485	22114	ENSMUSG00000001418.13	ENSMUST00000177005.7	Glmp	Glmp-209	Known	Known	None	0.30000001192092896	None	None	None	None
m54284U_191213_120042/174064912/ccs	PacBio_Hippocampus_Rep2	mm10_ERCC_SIRV	chr13	58807956	58934165	+	13	4026	38926	240615	ENSMUSG00000055254.15	ENCODEMT000240615	Ntrk2	ENCODEMT000240615	Known	NIC	None	0.800000011920929	None	None	None	None
m54284U_191109_043049/70583448/ccs	PacBio_Cortex_Rep2	mm10_ERCC_SIRV	chr19	23140985	23165432	+	2	2010	50528	132465	ENSMUSG00000033863.2	ENSMUST00000036884.2	Klf9	Klf9-201	Known	Known	None	0.8999999761581421	None	None	None	None
m54284U_191107_221739/52757490/ccs	PacBio_Cortex_Rep1	mm10_ERCC_SIRV	chr15	76351330	76354370	+	8	1612	43602	112024	ENSMUSG00000022553.16	ENSMUST00000160853.7	Maf1	Maf1-205	Known	Known	None	0.25	None	None	None	None
m54284U_191213_120042/71500277/ccs	PacBio_Hippocampus_Rep2	mm10_ERCC_SIRV	chr6	58907076	58905236	-	1	1841	17311	45604	ENSMUSG00000055430.4	ENSMUST00000059539.4	Nap1l5	Nap1l5-201	Known	Known	None	0.20000000298023224	None	None	None	None
m54284U_191213_120042/19202075/ccs	PacBio_Hippocampus_Rep2	mm10_ERCC_SIRV	chr11	50325619	50294963	-	15	3229	32839	86108	ENSMUSG00000020368.15	ENSMUST00000020637.8	Canx	Canx-201	Known	Known	None	0.5	None	None	None	None
m54284U_191107_221739/57215196/ccs	PacBio_Cortex_Rep1	mm10_ERCC_SIRV	chr15	76351330	76354362	+	6	1389	43602	241040	ENSMUSG00000022553.16	ENCODEMT000241040	Maf1	ENCODEMT000241040	Known	NIC	None	0.25	None	None	None	None
m54284U_191109_043049/163315746/ccs	PacBio_Cortex_Rep2	mm10_ERCC_SIRV	chr9	40801274	40805196	+	9	2100	27474	71626	ENSMUSG00000015656.17	ENSMUST00000015800.15	Hspa8	Hspa8-201	Known	Known	None	0.25	None	None	None	None
m54284U_191107_221739/66717488/ccs	PacBio_Cortex_Rep1	mm10_ERCC_SIRV	chr7	27542726	27532017	-	12	1855	20570	239269	ENSMUSG00000003363.15	ENCODEMT000239269	Pld3	ENCODEMT000239269	Known	ISM	Suffix	0.20000000298023224	None	None	None	None
m54284U_191213_120042/71631487/ccs	PacBio_Hippocampus_Rep2	mm10_ERCC_SIRV	chr6	58907075	58905236	-	1	1840	17311	45604	ENSMUSG00000055430.4	ENSMUST00000059539.4	Nap1l5	Nap1l5-201	Known	Known	None	0.20000000298023224	None	None	None	None
m54284U_191107_221739/18352709/ccs	PacBio_Cortex_Rep1	mm10_ERCC_SIRV	chr13	58807957	58932452	+	13	2307	38926	240615	ENSMUSG00000055254.15	ENCODEMT000240615	Ntrk2	ENCODEMT000240615	Known	NIC	None	0.4000000059604645	None	None	None	None
m54284U_191213_120042/142543199/ccs	PacBio_Hippocampus_Rep2	mm10_ERCC_SIRV	chrX	95968581	95960473	-	5	2277	64460	241020	ENCODEMG000064460	ENCODEMT000241020	ENCODEMG000064460	ENCODEMT000241020	Intergenic	Intergenic	None	0.25	None	None	None	None
m54284U_191107_221739/67764286/ccs	PacBio_Cortex_Rep1	mm10_ERCC_SIRV	chr7	27542726	27532017	-	12	1855	20570	239269	ENSMUSG00000003363.15	ENCODEMT000239269	Pld3	ENCODEMT000239269	Known	ISM	Suffix	0.20000000298023224	None	None	None	None
m54284U_191213_120042/71631584/ccs	PacBio_Hippocampus_Rep2	mm10_ERCC_SIRV	chr6	58907024	58905236	-	1	1789	17311	45604	ENSMUSG00000055430.4	ENSMUST00000059539.4	Nap1l5	Nap1l5-201	Known	Known	None	0.20000000298023224	None	None	None	None
m54284U_191212_053548/125569820/ccs	PacBio_Hippocampus_Rep1	mm10_ERCC_SIRV	chr19	23140985	23165432	+	2	2025	50528	132465	ENSMUSG00000033863.2	ENSMUST00000036884.2	Klf9	Klf9-201	Known	Known	None	0.8999999761581421	None	None	None	None
m54284U_191213_120042/156371690/ccs	PacBio_Hippocampus_Rep2	mm10_ERCC_SIRV	chrX	95968503	95960476	-	5	2170	64460	241041	ENCODEMG000064460	ENCODEMT000241041	ENCODEMG000064460	ENCODEMT000241041	Intergenic	NNC	None	0.30000001192092896	None	None	None	None
m54284U_191213_120042/19267657/ccs	PacBio_Hippocampus_Rep2	mm10_ERCC_SIRV	chr11	50325609	50294963	-	15	3219	32839	86108	ENSMUSG00000020368.15	ENSMUST00000020637.8	Canx	Canx-201	Known	Known	None	0.5	None	None	None	None
m54284U_191212_053548/25494812/ccs	PacBio_Hippocampus_Rep1	mm10_ERCC_SIRV	chr5	33335554	33373292	+	9	2144	13626	35629	ENSMUSG00000079562.7	ENSMUST00000114449.6	Maea	Maea-201	Known	Known	None	0.10000000149011612	None	None	None	None
m54284U_191107_221739/89720421/ccs	PacBio_Cortex_Rep1	mm10_ERCC_SIRV	chr13	58807957	58932354	+	13	2209	38926	240615	ENSMUSG00000055254.15	ENCODEMT000240615	Ntrk2	ENCODEMT000240615	Known	NIC	None	0.25	None	None	None	None
m54284U_191109_043049/163318144/ccs	PacBio_Cortex_Rep2	mm10_ERCC_SIRV	chr9	40801274	40805194	+	9	2098	27474	71626	ENSMUSG00000015656.17	ENSMUST00000015800.15	Hspa8	Hspa8-201	Known	Known	None	0.25	None	None	None	None
m54284U_191213_120042/128713646/ccs	PacBio_Hippocampus_Rep2	mm10_ERCC_SIRV	chr3	88325031	88328618	+	6	1516	8485	22114	ENSMUSG00000001418.13	ENSMUST00000177005.7	Glmp	Glmp-209	Known	Known	None	0.30000001192092896	None	None	None	None
m54284U_191212_053548/55050677/ccs	PacBio_Hippocampus_Rep1	mm10_ERCC_SIRV	chr1	75142834	75147904	+	9	2504	1238	2957	ENSMUSG00000049339.16	ENSMUST00000097694.10	Retreg2	Retreg2-201	Known	Known	None	0.15000000596046448	None	None	None	None
m54284U_191213_120042/71631909/ccs	PacBio_Hippocampus_Rep2	mm10_ERCC_SIRV	chr6	58907066	58905236	-	1	1831	17311	45604	ENSMUSG00000055430.4	ENSMUST00000059539.4	Nap1l5	Nap1l5-201	Known	Known	None	0.20000000298023224	None	None	None	None
m54284U_191107_221739/68094234/ccs	PacBio_Cortex_Rep1	mm10_ERCC_SIRV	chr7	27542728	27532017	-	12	1857	20570	239269	ENSMUSG00000003363.15	ENCODEMT000239269	Pld3	ENCODEMT000239269	Known	ISM	Suffix	0.20000000298023224	None	None	None	None
m54284U_191213_120042/84871993/ccs	PacBio_Hippocampus_Rep2	mm10_ERCC_SIRV	chr17	30576265	30220097	-	11	2262	46955	122277	ENSMUSG00000062202.14	ENSMUST00000168787.7	Btbd9	Btbd9-202	Known	Known	None	0.8999999761581421	None	None	None	None
m54284U_191107_221739/59245444/ccs	PacBio_Cortex_Rep1	mm10_ERCC_SIRV	chr15	76351330	76354371	+	8	1660	43602	112025	ENSMUSG00000022553.16	ENSMUST00000023212.14	Maf1	Maf1-201	Known	Known	None	0.25	None	None	None	None
m54284U_191213_120042/71698645/ccs	PacBio_Hippocampus_Rep2	mm10_ERCC_SIRV	chr6	58907076	58905236	-	1	1841	17311	45604	ENSMUSG00000055430.4	ENSMUST00000059539.4	Nap1l5	Nap1l5-201	Known	Known	None	0.20000000298023224	None	None	None	None
m54284U_191212_053548/143787757/ccs	PacBio_Hippocampus_Rep1	mm10_ERCC_SIRV	chr19	23140985	23165432	+	2	2025	50528	132465	ENSMUSG00000033863.2	ENSMUST00000036884.2	Klf9	Klf9-201	Known	Known	None	0.8999999761581421	None	None	None	None
m54284U_191107_221739/107480017/ccs	PacBio_Cortex_Rep1	mm10_ERCC_SIRV	chr13	58807957	58932455	+	13	2310	38926	240615	ENSMUSG00000055254.15	ENCODEMT000240615	Ntrk2	ENCODEMT000240615	Known	NIC	None	0.30000001192092896	None	None	None	None
m54284U_191109_043049/163318582/ccs	PacBio_Cortex_Rep2	mm10_ERCC_SIRV	chr9	40801274	40805194	+	9	2098	27474	71626	ENSMUSG00000015656.17	ENSMUST00000015800.15	Hspa8	Hspa8-201	Known	Known	None	0.25	None	None	None	None
m54284U_191107_221739/68223953/ccs	PacBio_Cortex_Rep1	mm10_ERCC_SIRV	chr7	27542728	27532017	-	12	1857	20570	239269	ENSMUSG00000003363.15	ENCODEMT000239269	Pld3	ENCODEMT000239269	Known	ISM	Suffix	0.20000000298023224	None	None	None	None
m54284U_191213_120042/71958776/ccs	PacBio_Hippocampus_Rep2	mm10_ERCC_SIRV	chr6	58907093	58905236	-	1	1858	17311	45604	ENSMUSG00000055430.4	ENSMUST00000059539.4	Nap1l5	Nap1l5-201	Known	Known	None	0.20000000298023224	None	None	None	None
m54284U_191213_120042/19596804/ccs	PacBio_Hippocampus_Rep2	mm10_ERCC_SIRV	chr11	50325587	50294963	-	15	3193	32839	86107	ENSMUSG00000020368.15	ENSMUST00000179865.7	Canx	Canx-205	Known	Known	None	0.5	None	None	None	None
m54284U_191212_053548/33227898/ccs	PacBio_Hippocampus_Rep1	mm10_ERCC_SIRV	chr5	33335554	33373290	+	9	2142	13626	35629	ENSMUSG00000079562.7	ENSMUST00000114449.6	Maea	Maea-201	Known	Known	None	0.10000000149011612	None	None	None	None
m54284U_191213_120042/71961403/ccs	PacBio_Hippocampus_Rep2	mm10_ERCC_SIRV	chr6	58907081	58905236	-	1	1846	17311	45604	ENSMUSG00000055430.4	ENSMUST00000059539.4	Nap1l5	Nap1l5-201	Known	Known	None	0.20000000298023224	None	None	None	None
m54284U_191107_221739/160369022/ccs	PacBio_Cortex_Rep1	mm10_ERCC_SIRV	chr13	58807957	58932395	+	13	2241	38926	240615	ENSMUSG00000055254.15	ENCODEMT000240615	Ntrk2	ENCODEMT000240615	Known	NIC	None	0.4000000059604645	None	None	None	None
m54284U_191107_221739/61867885/ccs	PacBio_Cortex_Rep1	mm10_ERCC_SIRV	chr15	76351330	76354370	+	8	1659	43602	112025	ENSMUSG00000022553.16	ENSMUST00000023212.14	Maf1	Maf1-201	Known	Known	None	0.25	None	None	None	None
m54284U_191213_120042/85264613/ccs	PacBio_Hippocampus_Rep2	mm10_ERCC_SIRV	chr17	30576205	30220097	-	11	2202	46955	122277	ENSMUSG00000062202.14	ENSMUST00000168787.7	Btbd9	Btbd9-202	Known	Known	None	0.8999999761581421	None	None	None	None
m54284U_191213_120042/150143300/ccs	PacBio_Hippocampus_Rep2	mm10_ERCC_SIRV	chr3	88325032	88328630	+	6	1527	8485	22114	ENSMUSG00000001418.13	ENSMUST00000177005.7	Glmp	Glmp-209	Known	Known	None	0.15000000596046448	None	None	None	None
m54284U_191212_053548/102171470/ccs	PacBio_Hippocampus_Rep1	mm10_ERCC_SIRV	chrX	95968504	95960479	-	5	2194	64460	241020	ENCODEMG000064460	ENCODEMT000241020	ENCODEMG000064460	ENCODEMT000241020	Intergenic	Intergenic	None	0.4000000059604645	None	None	None	None
m54284U_191107_221739/68420037/ccs	PacBio_Cortex_Rep1	mm10_ERCC_SIRV	chr7	27542728	27532017	-	12	1857	20570	239269	ENSMUSG00000003363.15	ENCODEMT000239269	Pld3	ENCODEMT000239269	Known	ISM	Suffix	0.20000000298023224	None	None	None	None
m54284U_191109_043049/163381817/ccs	PacBio_Cortex_Rep2	mm10_ERCC_SIRV	chr9	40801274	40805196	+	9	2100	27474	71626	ENSMUSG00000015656.17	ENSMUST00000015800.15	Hspa8	Hspa8-201	Known	Known	None	0.25	None	None	None	None
m54284U_191212_053548/171114662/ccs	PacBio_Hippocampus_Rep1	mm10_ERCC_SIRV	chr19	23140985	23165432	+	2	2025	50528	132465	ENSMUSG00000033863.2	ENSMUST00000036884.2	Klf9	Klf9-201	Known	Known	None	0.8999999761581421	None	None	None	None
m54284U_191212_053548/92930748/ccs	PacBio_Hippocampus_Rep1	mm10_ERCC_SIRV	chr1	75142834	75147908	+	9	2508	1238	2957	ENSMUSG00000049339.16	ENSMUST00000097694.10	Retreg2	Retreg2-201	Known	Known	None	0.05000000074505806	None	None	None	None
m54284U_191213_120042/72025435/ccs	PacBio_Hippocampus_Rep2	mm10_ERCC_SIRV	chr6	58907076	58905236	-	1	1841	17311	45604	ENSMUSG00000055430.4	ENSMUST00000059539.4	Nap1l5	Nap1l5-201	Known	Known	None	0.20000000298023224	None	None	None	None
m54284U_191109_043049/71305659/ccs	PacBio_Cortex_Rep2	mm10_ERCC_SIRV	chr13	58807869	59128804	+	18	3406	38926	101197	ENSMUSG00000055254.15	ENSMUST00000079828.6	Ntrk2	Ntrk2-201	Known	Known	None	0.800000011920929	None	None	None	None
m54284U_191213_120042/19662209/ccs	PacBio_Hippocampus_Rep2	mm10_ERCC_SIRV	chr11	50325587	50294963	-	15	3197	32839	86108	ENSMUSG00000020368.15	ENSMUST00000020637.8	Canx	Canx-201	Known	Known	None	0.5	None	None	None	None
m54284U_191212_053548/37291509/ccs	PacBio_Hippocampus_Rep1	mm10_ERCC_SIRV	chr5	33335554	33373291	+	9	2143	13626	35629	ENSMUSG00000079562.7	ENSMUST00000114449.6	Maea	Maea-201	Known	Known	None	0.10000000149011612	None	None	None	None
m54284U_191107_221739/68682173/ccs	PacBio_Cortex_Rep1	mm10_ERCC_SIRV	chr7	27542726	27532017	-	12	1855	20570	239269	ENSMUSG00000003363.15	ENCODEMT000239269	Pld3	ENCODEMT000239269	Known	ISM	Suffix	0.20000000298023224	None	None	None	None
m54284U_191213_120042/72418402/ccs	PacBio_Hippocampus_Rep2	mm10_ERCC_SIRV	chr6	58907076	58905236	-	1	1841	17311	45604	ENSMUSG00000055430.4	ENSMUST00000059539.4	Nap1l5	Nap1l5-201	Known	Known	None	0.20000000298023224	None	None	None	None
m54284U_191213_120042/87034043/ccs	PacBio_Hippocampus_Rep2	mm10_ERCC_SIRV	chr17	30576264	30220097	-	12	2061	46955	122279	ENSMUSG00000062202.14	ENSMUST00000079924.7	Btbd9	Btbd9-201	Known	Known	None	0.8999999761581421	None	None	None	None
m54284U_191213_120042/28051182/ccs	PacBio_Hippocampus_Rep2	mm10_ERCC_SIRV	chrX	95968584	95960508	-	5	2245	64460	241020	ENCODEMG000064460	ENCODEMT000241020	ENCODEMG000064460	ENCODEMT000241020	Intergenic	Intergenic	None	0.6000000238418579	None	None	None	None
m54284U_191109_043049/163383118/ccs	PacBio_Cortex_Rep2	mm10_ERCC_SIRV	chr9	40801274	40805198	+	9	2102	27474	71626	ENSMUSG00000015656.17	ENSMUST00000015800.15	Hspa8	Hspa8-201	Known	Known	None	0.25	None	None	None	None
m54284U_191107_221739/62064802/ccs	PacBio_Cortex_Rep1	mm10_ERCC_SIRV	chr15	76351330	76354370	+	8	1659	43602	112025	ENSMUSG00000022553.16	ENSMUST00000023212.14	Maf1	Maf1-201	Known	Known	None	0.25	None	None	None	None
m54284U_191212_053548/985525/ccs	PacBio_Hippocampus_Rep1	mm10_ERCC_SIRV	chr13	58807957	58932450	+	13	2305	38926	240615	ENSMUSG00000055254.15	ENCODEMT000240615	Ntrk2	ENCODEMT000240615	Known	NIC	None	0.3499999940395355	None	None	None	None
m54284U_191213_120042/72877677/ccs	PacBio_Hippocampus_Rep2	mm10_ERCC_SIRV	chr6	58907085	58905236	-	1	1850	17311	45604	ENSMUSG00000055430.4	ENSMUST00000059539.4	Nap1l5	Nap1l5-201	Known	Known	None	0.20000000298023224	None	None	None	None
m54284U_191107_221739/69272218/ccs	PacBio_Cortex_Rep1	mm10_ERCC_SIRV	chr7	27542728	27532017	-	12	1857	20570	239269	ENSMUSG00000003363.15	ENCODEMT000239269	Pld3	ENCODEMT000239269	Known	ISM	Suffix	0.20000000298023224	None	None	None	None
m54284U_191213_120042/94700399/ccs	PacBio_Hippocampus_Rep2	mm10_ERCC_SIRV	chr19	23140985	23165432	+	2	2025	50528	132465	ENSMUSG00000033863.2	ENSMUST00000036884.2	Klf9	Klf9-201	Known	Known	None	0.8999999761581421	None	None	None	None
m54284U_191109_043049/147393279/ccs	PacBio_Cortex_Rep2	mm10_ERCC_SIRV	chr3	88325036	88328672	+	6	1565	8485	22114	ENSMUSG00000001418.13	ENSMUST00000177005.7	Glmp	Glmp-209	Known	Known	None	0.20000000298023224	None	None	None	None
m54284U_191213_120042/20252349/ccs	PacBio_Hippocampus_Rep2	mm10_ERCC_SIRV	chr11	50325629	50294963	-	15	3239	32839	86108	ENSMUSG00000020368.15	ENSMUST00000020637.8	Canx	Canx-201	Known	Known	None	0.5	None	None	None	None
m54284U_191213_120042/73334859/ccs	PacBio_Hippocampus_Rep2	mm10_ERCC_SIRV	chr6	58907087	58905236	-	1	1852	17311	45604	ENSMUSG00000055430.4	ENSMUST00000059539.4	Nap1l5	Nap1l5-201	Known	Known	None	0.20000000298023224	None	None	None	None
m54284U_191212_053548/79430680/ccs	PacBio_Hippocampus_Rep1	mm10_ERCC_SIRV	chr13	58807957	58932453	+	13	2308	38926	240615	ENSMUSG00000055254.15	ENCODEMT000240615	Ntrk2	ENCODEMT000240615	Known	NIC	None	0.3499999940395355	None	None	None	None
m54284U_191109_043049/163383828/ccs	PacBio_Cortex_Rep2	mm10_ERCC_SIRV	chr9	40801274	40805194	+	9	2098	27474	71626	ENSMUSG00000015656.17	ENSMUST00000015800.15	Hspa8	Hspa8-201	Known	Known	None	0.25	None	None	None	None
m54284U_191109_043049/71238575/ccs	PacBio_Cortex_Rep2	mm10_ERCC_SIRV	chrX	96095948	96168552	+	13	3936	52674	137187	ENSMUSG00000031207.16	ENSMUST00000117399.1	Msn	Msn-201	Known	Known	None	0.20000000298023224	None	None	None	None
m54284U_191212_053548/37423219/ccs	PacBio_Hippocampus_Rep1	mm10_ERCC_SIRV	chr5	33335554	33373293	+	9	2145	13626	35629	ENSMUSG00000079562.7	ENSMUST00000114449.6	Maea	Maea-201	Known	Known	None	0.10000000149011612	None	None	None	None
m54284U_191213_120042/88868758/ccs	PacBio_Hippocampus_Rep2	mm10_ERCC_SIRV	chr17	30576248	30220097	-	11	2188	46955	240811	ENSMUSG00000062202.14	ENCODEMT000240811	Btbd9	ENCODEMT000240811	Known	NNC	None	0.8999999761581421	None	None	None	None
m54284U_191212_053548/119210630/ccs	PacBio_Hippocampus_Rep1	mm10_ERCC_SIRV	chr1	75142834	75147907	+	9	2507	1238	2957	ENSMUSG00000049339.16	ENSMUST00000097694.10	Retreg2	Retreg2-201	Known	Known	None	0.10000000149011612	None	None	None	None
m54284U_191213_120042/74189272/ccs	PacBio_Hippocampus_Rep2	mm10_ERCC_SIRV	chr6	58907081	58905236	-	1	1846	17311	45604	ENSMUSG00000055430.4	ENSMUST00000059539.4	Nap1l5	Nap1l5-201	Known	Known	None	0.20000000298023224	None	None	None	None
m54284U_191107_221739/69731843/ccs	PacBio_Cortex_Rep1	mm10_ERCC_SIRV	chr7	27542727	27532017	-	12	1856	20570	239269	ENSMUSG00000003363.15	ENCODEMT000239269	Pld3	ENCODEMT000239269	Known	ISM	Suffix	0.20000000298023224	None	None	None	None
m54284U_191107_221739/62587798/ccs	PacBio_Cortex_Rep1	mm10_ERCC_SIRV	chr15	76351330	76354370	+	8	1612	43602	112024	ENSMUSG00000022553.16	ENSMUST00000160853.7	Maf1	Maf1-205	Known	Known	None	0.25	None	None	None	None
m54284U_191213_120042/129697820/ccs	PacBio_Hippocampus_Rep2	mm10_ERCC_SIRV	chr19	23140985	23165432	+	2	2025	50528	132465	ENSMUSG00000033863.2	ENSMUST00000036884.2	Klf9	Klf9-201	Known	Known	None	0.8999999761581421	None	None	None	None
m54284U_191212_053548/107874830/ccs	PacBio_Hippocampus_Rep1	mm10_ERCC_SIRV	chr13	58807869	59129957	+	18	4559	38926	101197	ENSMUSG00000055254.15	ENSMUST00000079828.6	Ntrk2	Ntrk2-201	Known	Known	None	0.800000011920929	None	None	None	None
m54284U_191213_120042/74777864/ccs	PacBio_Hippocampus_Rep2	mm10_ERCC_SIRV	chr6	58907081	58905236	-	1	1846	17311	45604	ENSMUSG00000055430.4	ENSMUST00000059539.4	Nap1l5	Nap1l5-201	Known	Known	None	0.20000000298023224	None	None	None	None
m54284U_191213_120042/21498215/ccs	PacBio_Hippocampus_Rep2	mm10_ERCC_SIRV	chr11	50325569	50294963	-	15	3179	32839	86108	ENSMUSG00000020368.15	ENSMUST00000020637.8	Canx	Canx-201	Known	Known	None	0.5	None	None	None	None
m54284U_191109_043049/89000485/ccs	PacBio_Cortex_Rep2	mm10_ERCC_SIRV	chrX	96095948	96168551	+	13	3935	52674	137187	ENSMUSG00000031207.16	ENSMUST00000117399.1	Msn	Msn-201	Known	Known	None	0.20000000298023224	None	None	None	None
m54284U_191213_120042/16124096/ccs	PacBio_Hippocampus_Rep2	mm10_ERCC_SIRV	chr3	88325036	88328627	+	6	1520	8485	22114	ENSMUSG00000001418.13	ENSMUST00000177005.7	Glmp	Glmp-209	Known	Known	None	0.25	None	None	None	None
m54284U_191109_043049/163384126/ccs	PacBio_Cortex_Rep2	mm10_ERCC_SIRV	chr9	40801274	40805195	+	9	2099	27474	71626	ENSMUSG00000015656.17	ENSMUST00000015800.15	Hspa8	Hspa8-201	Known	Known	None	0.25	None	None	None	None
m54284U_191213_120042/91949032/ccs	PacBio_Hippocampus_Rep2	mm10_ERCC_SIRV	chr17	30576205	30220097	-	11	2202	46955	122277	ENSMUSG00000062202.14	ENSMUST00000168787.7	Btbd9	Btbd9-202	Known	Known	None	0.8999999761581421	None	None	None	None
m54284U_191107_221739/69864232/ccs	PacBio_Cortex_Rep1	mm10_ERCC_SIRV	chr7	27542728	27532017	-	12	1857	20570	239269	ENSMUSG00000003363.15	ENCODEMT000239269	Pld3	ENCODEMT000239269	Known	ISM	Suffix	0.20000000298023224	None	None	None	None
m54284U_191213_120042/75694515/ccs	PacBio_Hippocampus_Rep2	mm10_ERCC_SIRV	chr6	58907076	58905236	-	1	1841	17311	45604	ENSMUSG00000055430.4	ENSMUST00000059539.4	Nap1l5	Nap1l5-201	Known	Known	None	0.20000000298023224	None	None	None	None
m54284U_191212_053548/38144537/ccs	PacBio_Hippocampus_Rep1	mm10_ERCC_SIRV	chr5	33335554	33373294	+	9	2146	13626	35629	ENSMUSG00000079562.7	ENSMUST00000114449.6	Maea	Maea-201	Known	Known	None	0.05000000074505806	None	None	None	None
m54284U_191212_053548/142738250/ccs	PacBio_Hippocampus_Rep1	mm10_ERCC_SIRV	chr13	58807957	58932469	+	13	2324	38926	240615	ENSMUSG00000055254.15	ENCODEMT000240615	Ntrk2	ENCODEMT000240615	Known	NIC	None	0.20000000298023224	None	None	None	None
m54284U_191109_043049/163447312/ccs	PacBio_Cortex_Rep2	mm10_ERCC_SIRV	chr9	40801274	40805196	+	9	2100	27474	71626	ENSMUSG00000015656.17	ENSMUST00000015800.15	Hspa8	Hspa8-201	Known	Known	None	0.25	None	None	None	None
m54284U_191107_221739/71043009/ccs	PacBio_Cortex_Rep1	mm10_ERCC_SIRV	chr7	27542726	27532017	-	12	1855	20570	239269	ENSMUSG00000003363.15	ENCODEMT000239269	Pld3	ENCODEMT000239269	Known	ISM	Suffix	0.20000000298023224	None	None	None	None
m54284U_191212_053548/152962098/ccs	PacBio_Hippocampus_Rep1	mm10_ERCC_SIRV	chr1	75142834	75147905	+	9	2505	1238	2957	ENSMUSG00000049339.16	ENSMUST00000097694.10	Retreg2	Retreg2-201	Known	Known	None	0.15000000596046448	None	None	None	None
m54284U_191107_221739/63701550/ccs	PacBio_Cortex_Rep1	mm10_ERCC_SIRV	chr15	76351331	76354372	+	6	2502	43602	240193	ENSMUSG00000022553.16	ENCODEMT000240193	Maf1	ENCODEMT000240193	Known	NIC	None	0.25	None	None	None	None
m54284U_191212_053548/143394163/ccs	PacBio_Hippocampus_Rep1	mm10_ERCC_SIRV	chr13	58807869	59129954	+	18	4556	38926	101197	ENSMUSG00000055254.15	ENSMUST00000079828.6	Ntrk2	Ntrk2-201	Known	Known	None	0.75	None	None	None	None
m54284U_191213_120042/92667950/ccs	PacBio_Hippocampus_Rep2	mm10_ERCC_SIRV	chr17	30576286	30220097	-	11	2283	46955	122277	ENSMUSG00000062202.14	ENSMUST00000168787.7	Btbd9	Btbd9-202	Known	Known	None	0.8999999761581421	None	None	None	None
m54284U_191107_221739/154142327/ccs	PacBio_Cortex_Rep1	mm10_ERCC_SIRV	chrX	96095950	96168552	+	13	3934	52674	137187	ENSMUSG00000031207.16	ENSMUST00000117399.1	Msn	Msn-201	Known	Known	None	0.20000000298023224	None	None	None	None
m54284U_191213_120042/21694055/ccs	PacBio_Hippocampus_Rep2	mm10_ERCC_SIRV	chr11	50299162	50294963	-	5	1728	32839	86109	ENSMUSG00000020368.15	ENSMUST00000146979.1	Canx	Canx-202	Known	Known	None	0.5	None	None	None	None
m54284U_191213_120042/149686080/ccs	PacBio_Hippocampus_Rep2	mm10_ERCC_SIRV	chr19	23140985	23165432	+	2	2025	50528	132465	ENSMUSG00000033863.2	ENSMUST00000036884.2	Klf9	Klf9-201	Known	Known	None	0.8999999761581421	None	None	None	None
m54284U_191213_120042/75891616/ccs	PacBio_Hippocampus_Rep2	mm10_ERCC_SIRV	chr6	58907123	58905238	-	2	1450	17311	239571	ENSMUSG00000055430.4	ENCODEMT000239571	Nap1l5	ENCODEMT000239571	Known	NNC	None	0.20000000298023224	None	None	None	None
m54284U_191213_120042/20776528/ccs	PacBio_Hippocampus_Rep2	mm10_ERCC_SIRV	chr3	88325036	88328623	+	6	1516	8485	22114	ENSMUSG00000001418.13	ENSMUST00000177005.7	Glmp	Glmp-209	Known	Known	None	0.30000001192092896	None	None	None	None
m54284U_191212_053548/40501712/ccs	PacBio_Hippocampus_Rep1	mm10_ERCC_SIRV	chr5	33335554	33373292	+	9	2144	13626	35629	ENSMUSG00000079562.7	ENSMUST00000114449.6	Maea	Maea-201	Known	Known	None	0.10000000149011612	None	None	None	None
m54284U_191107_221739/71565490/ccs	PacBio_Cortex_Rep1	mm10_ERCC_SIRV	chr7	27553026	27532017	-	14	2079	20570	53527	ENSMUSG00000003363.15	ENSMUST00000117095.7	Pld3	Pld3-201	Known	Known	None	0.20000000298023224	None	None	None	None
m54284U_191213_120042/29296037/ccs	PacBio_Hippocampus_Rep2	mm10_ERCC_SIRV	chr13	58807869	59128797	+	18	3399	38926	101197	ENSMUSG00000055254.15	ENSMUST00000079828.6	Ntrk2	Ntrk2-201	Known	Known	None	0.550000011920929	None	None	None	None
m54284U_191109_043049/163448327/ccs	PacBio_Cortex_Rep2	mm10_ERCC_SIRV	chr9	40801274	40805199	+	9	2103	27474	71626	ENSMUSG00000015656.17	ENSMUST00000015800.15	Hspa8	Hspa8-201	Known	Known	None	0.25	None	None	None	None
m54284U_191213_120042/76547592/ccs	PacBio_Hippocampus_Rep2	mm10_ERCC_SIRV	chr6	58907069	58905236	-	1	1834	17311	45604	ENSMUSG00000055430.4	ENSMUST00000059539.4	Nap1l5	Nap1l5-201	Known	Known	None	0.20000000298023224	None	None	None	None
m54284U_191213_120042/94178114/ccs	PacBio_Hippocampus_Rep2	mm10_ERCC_SIRV	chr17	30576255	30220097	-	11	2252	46955	122277	ENSMUSG00000062202.14	ENSMUST00000168787.7	Btbd9	Btbd9-202	Known	Known	None	0.8999999761581421	None	None	None	None
m54284U_191213_120042/137429073/ccs	PacBio_Hippocampus_Rep2	mm10_ERCC_SIRV	chrX	96095954	96168552	+	13	3930	52674	137187	ENSMUSG00000031207.16	ENSMUST00000117399.1	Msn	Msn-201	Known	Known	None	0.20000000298023224	None	None	None	None
m54284U_191107_221739/65274819/ccs	PacBio_Cortex_Rep1	mm10_ERCC_SIRV	chr15	76351330	76354370	+	8	1659	43602	112025	ENSMUSG00000022553.16	ENSMUST00000023212.14	Maf1	Maf1-201	Known	Known	None	0.25	None	None	None	None
m54284U_191213_120042/76679799/ccs	PacBio_Hippocampus_Rep2	mm10_ERCC_SIRV	chr6	58907087	58905236	-	1	1852	17311	45604	ENSMUSG00000055430.4	ENSMUST00000059539.4	Nap1l5	Nap1l5-201	Known	Known	None	0.20000000298023224	None	None	None	None
m54284U_191213_120042/160827163/ccs	PacBio_Hippocampus_Rep2	mm10_ERCC_SIRV	chr19	23140985	23165432	+	2	2025	50528	132465	ENSMUSG00000033863.2	ENSMUST00000036884.2	Klf9	Klf9-201	Known	Known	None	0.8999999761581421	None	None	None	None
m54284U_191107_221739/71632786/ccs	PacBio_Cortex_Rep1	mm10_ERCC_SIRV	chr7	27542768	27532017	-	12	1897	20570	239269	ENSMUSG00000003363.15	ENCODEMT000239269	Pld3	ENCODEMT000239269	Known	ISM	Suffix	0.20000000298023224	None	None	None	None
m54284U_191213_120042/21758796/ccs	PacBio_Hippocampus_Rep2	mm10_ERCC_SIRV	chr11	50325639	50294963	-	15	3249	32839	86108	ENSMUSG00000020368.15	ENSMUST00000020637.8	Canx	Canx-201	Known	Known	None	0.5	None	None	None	None
m54284U_191213_120042/92211438/ccs	PacBio_Hippocampus_Rep2	mm10_ERCC_SIRV	chr13	58807868	58861374	+	9	1467	38926	240702	ENSMUSG00000055254.15	ENCODEMT000240702	Ntrk2	ENCODEMT000240702	Known	ISM	Prefix	0.3499999940395355	None	None	None	None
m54284U_191213_120042/76940266/ccs	PacBio_Hippocampus_Rep2	mm10_ERCC_SIRV	chr6	58907075	58905236	-	1	1840	17311	45604	ENSMUSG00000055430.4	ENSMUST00000059539.4	Nap1l5	Nap1l5-201	Known	Known	None	0.20000000298023224	None	None	None	None
m54284U_191212_053548/166660440/ccs	PacBio_Hippocampus_Rep1	mm10_ERCC_SIRV	chr1	75142834	75147914	+	9	2514	1238	2957	ENSMUSG00000049339.16	ENSMUST00000097694.10	Retreg2	Retreg2-201	Known	Known	None	0.0	None	None	None	None
m54284U_191109_043049/163512528/ccs	PacBio_Cortex_Rep2	mm10_ERCC_SIRV	chr9	40801274	40805196	+	9	2100	27474	71626	ENSMUSG00000015656.17	ENSMUST00000015800.15	Hspa8	Hspa8-201	Known	Known	None	0.25	None	None	None	None
m54284U_191109_043049/176423012/ccs	PacBio_Cortex_Rep2	mm10_ERCC_SIRV	chrX	96095959	96168550	+	13	3923	52674	137187	ENSMUSG00000031207.16	ENSMUST00000117399.1	Msn	Msn-201	Known	Known	None	0.20000000298023224	None	None	None	None
m54284U_191213_120042/98370037/ccs	PacBio_Hippocampus_Rep2	mm10_ERCC_SIRV	chr17	30576258	30220097	-	11	2255	46955	122277	ENSMUSG00000062202.14	ENSMUST00000168787.7	Btbd9	Btbd9-202	Known	Known	None	0.8999999761581421	None	None	None	None
m54284U_191212_053548/47646627/ccs	PacBio_Hippocampus_Rep1	mm10_ERCC_SIRV	chr5	33335554	33373293	+	9	2145	13626	35629	ENSMUSG00000079562.7	ENSMUST00000114449.6	Maea	Maea-201	Known	Known	None	0.10000000149011612	None	None	None	None
m54284U_191213_120042/76941216/ccs	PacBio_Hippocampus_Rep2	mm10_ERCC_SIRV	chr6	58907076	58905236	-	1	1841	17311	45604	ENSMUSG00000055430.4	ENSMUST00000059539.4	Nap1l5	Nap1l5-201	Known	Known	None	0.20000000298023224	None	None	None	None
m54284U_191107_221739/73467730/ccs	PacBio_Cortex_Rep1	mm10_ERCC_SIRV	chr7	27542726	27532017	-	12	1855	20570	239269	ENSMUSG00000003363.15	ENCODEMT000239269	Pld3	ENCODEMT000239269	Known	ISM	Suffix	0.20000000298023224	None	None	None	None
m54284U_191107_221739/65276444/ccs	PacBio_Cortex_Rep1	mm10_ERCC_SIRV	chr15	76351330	76354372	+	8	1661	43602	112025	ENSMUSG00000022553.16	ENSMUST00000023212.14	Maf1	Maf1-201	Known	Known	None	0.25	None	None	None	None
m54284U_191213_120042/130941494/ccs	PacBio_Hippocampus_Rep2	mm10_ERCC_SIRV	chr3	88325036	88328618	+	6	1511	8485	22114	ENSMUSG00000001418.13	ENSMUST00000177005.7	Glmp	Glmp-209	Known	Known	None	0.30000001192092896	None	None	None	None
m54284U_191213_120042/97977491/ccs	PacBio_Hippocampus_Rep2	mm10_ERCC_SIRV	chr13	58807957	58932453	+	13	2308	38926	240615	ENSMUSG00000055254.15	ENCODEMT000240615	Ntrk2	ENCODEMT000240615	Known	NIC	None	0.3499999940395355	None	None	None	None
m54284U_191212_053548/54069910/ccs	PacBio_Hippocampus_Rep1	mm10_ERCC_SIRV	chr5	33335554	33373291	+	7	1795	13626	241042	ENSMUSG00000079562.7	ENCODEMT000241042	Maea	ENCODEMT000241042	Known	NNC	None	0.10000000149011612	None	None	None	None
m54284U_191213_120042/77203115/ccs	PacBio_Hippocampus_Rep2	mm10_ERCC_SIRV	chr6	58907094	58905236	-	1	1859	17311	45604	ENSMUSG00000055430.4	ENSMUST00000059539.4	Nap1l5	Nap1l5-201	Known	Known	None	0.20000000298023224	None	None	None	None
m54284U_191107_221739/15206002/ccs	PacBio_Cortex_Rep1	mm10_ERCC_SIRV	chr19	23140986	23165433	+	2	2025	50528	132465	ENSMUSG00000033863.2	ENSMUST00000036884.2	Klf9	Klf9-201	Known	Known	None	0.8999999761581421	None	None	None	None
m54284U_191212_053548/114294938/ccs	PacBio_Hippocampus_Rep1	mm10_ERCC_SIRV	chrX	96095977	96168550	+	13	3905	52674	137187	ENSMUSG00000031207.16	ENSMUST00000117399.1	Msn	Msn-201	Known	Known	None	0.20000000298023224	None	None	None	None
m54284U_191109_043049/163513346/ccs	PacBio_Cortex_Rep2	mm10_ERCC_SIRV	chr9	40801274	40805199	+	9	2103	27474	71626	ENSMUSG00000015656.17	ENSMUST00000015800.15	Hspa8	Hspa8-201	Known	Known	None	0.25	None	None	None	None
m54284U_191213_120042/99091917/ccs	PacBio_Hippocampus_Rep2	mm10_ERCC_SIRV	chr17	30576264	30220097	-	11	2261	46955	122277	ENSMUSG00000062202.14	ENSMUST00000168787.7	Btbd9	Btbd9-202	Known	Known	None	0.8999999761581421	None	None	None	None
m54284U_191213_120042/22743412/ccs	PacBio_Hippocampus_Rep2	mm10_ERCC_SIRV	chr11	50325566	50294963	-	15	3163	32839	241043	ENSMUSG00000020368.15	ENCODEMT000241043	Canx	ENCODEMT000241043	Known	NIC	None	0.5	None	None	None	None
m54284U_191213_120042/77398917/ccs	PacBio_Hippocampus_Rep2	mm10_ERCC_SIRV	chr6	58907035	58905236	-	1	1800	17311	45604	ENSMUSG00000055430.4	ENSMUST00000059539.4	Nap1l5	Nap1l5-201	Known	Known	None	0.20000000298023224	None	None	None	None
m54284U_191107_221739/73597465/ccs	PacBio_Cortex_Rep1	mm10_ERCC_SIRV	chr7	27542702	27532017	-	12	1831	20570	239269	ENSMUSG00000003363.15	ENCODEMT000239269	Pld3	ENCODEMT000239269	Known	ISM	Suffix	0.20000000298023224	None	None	None	None
m54284U_191213_120042/108331225/ccs	PacBio_Hippocampus_Rep2	mm10_ERCC_SIRV	chr13	58807957	58932452	+	13	2307	38926	240615	ENSMUSG00000055254.15	ENCODEMT000240615	Ntrk2	ENCODEMT000240615	Known	NIC	None	0.4000000059604645	None	None	None	None
m54284U_191213_120042/22350035/ccs	PacBio_Hippocampus_Rep2	mm10_ERCC_SIRV	chr1	75142834	75147908	+	9	2508	1238	2957	ENSMUSG00000049339.16	ENSMUST00000097694.10	Retreg2	Retreg2-201	Known	Known	None	0.05000000074505806	None	None	None	None
m54284U_191107_221739/65276749/ccs	PacBio_Cortex_Rep1	mm10_ERCC_SIRV	chr15	76351330	76354370	+	8	1659	43602	112025	ENSMUSG00000022553.16	ENSMUST00000023212.14	Maf1	Maf1-201	Known	Known	None	0.25	None	None	None	None
m54284U_191213_120042/37947678/ccs	PacBio_Hippocampus_Rep2	mm10_ERCC_SIRV	chrX	96095979	96168552	+	13	3905	52674	137187	ENSMUSG00000031207.16	ENSMUST00000117399.1	Msn	Msn-201	Known	Known	None	0.20000000298023224	None	None	None	None
m54284U_191213_120042/77464848/ccs	PacBio_Hippocampus_Rep2	mm10_ERCC_SIRV	chr6	58907031	58905236	-	1	1796	17311	45604	ENSMUSG00000055430.4	ENSMUST00000059539.4	Nap1l5	Nap1l5-201	Known	Known	None	0.20000000298023224	None	None	None	None
m54284U_191107_221739/150603020/ccs	PacBio_Cortex_Rep1	mm10_ERCC_SIRV	chr13	58807958	58932450	+	13	2304	38926	240615	ENSMUSG00000055254.15	ENCODEMT000240615	Ntrk2	ENCODEMT000240615	Known	NIC	None	0.3499999940395355	None	None	None	None
m54284U_191213_120042/77727003/ccs	PacBio_Hippocampus_Rep2	mm10_ERCC_SIRV	chr6	58907081	58905236	-	1	1846	17311	45604	ENSMUSG00000055430.4	ENSMUST00000059539.4	Nap1l5	Nap1l5-201	Known	Known	None	0.20000000298023224	None	None	None	None
m54284U_191107_221739/47187828/ccs	PacBio_Cortex_Rep1	mm10_ERCC_SIRV	chr19	23140986	23165432	+	2	2024	50528	132465	ENSMUSG00000033863.2	ENSMUST00000036884.2	Klf9	Klf9-201	Known	Known	None	0.8999999761581421	None	None	None	None
m54284U_191107_221739/73597734/ccs	PacBio_Cortex_Rep1	mm10_ERCC_SIRV	chr7	27553030	27532017	-	14	2083	20570	53527	ENSMUSG00000003363.15	ENSMUST00000117095.7	Pld3	Pld3-201	Known	Known	None	0.20000000298023224	None	None	None	None
m54284U_191109_043049/163514994/ccs	PacBio_Cortex_Rep2	mm10_ERCC_SIRV	chr9	40801274	40805194	+	9	2098	27474	71626	ENSMUSG00000015656.17	ENSMUST00000015800.15	Hspa8	Hspa8-201	Known	Known	None	0.25	None	None	None	None
m54284U_191213_120042/99289816/ccs	PacBio_Hippocampus_Rep2	mm10_ERCC_SIRV	chr17	30576281	30220097	-	11	2278	46955	122277	ENSMUSG00000062202.14	ENSMUST00000168787.7	Btbd9	Btbd9-202	Known	Known	None	0.8999999761581421	None	None	None	None
m54284U_191213_120042/77925198/ccs	PacBio_Hippocampus_Rep2	mm10_ERCC_SIRV	chr6	58907081	58905236	-	1	1846	17311	45604	ENSMUSG00000055430.4	ENSMUST00000059539.4	Nap1l5	Nap1l5-201	Known	Known	None	0.20000000298023224	None	None	None	None
m54284U_191213_120042/6946827/ccs	PacBio_Hippocampus_Rep2	mm10_ERCC_SIRV	chrX	96095988	96168552	+	13	3896	52674	137187	ENSMUSG00000031207.16	ENSMUST00000117399.1	Msn	Msn-201	Known	Known	None	0.20000000298023224	None	None	None	None
m54284U_191213_120042/160826841/ccs	PacBio_Hippocampus_Rep2	mm10_ERCC_SIRV	chr3	88325036	88328622	+	5	1698	8485	241044	ENSMUSG00000001418.13	ENCODEMT000241044	Glmp	ENCODEMT000241044	Known	NIC	None	0.30000001192092896	None	None	None	None
m54284U_191212_053548/69337526/ccs	PacBio_Hippocampus_Rep1	mm10_ERCC_SIRV	chr5	33335554	33373293	+	9	2145	13626	35629	ENSMUSG00000079562.7	ENSMUST00000114449.6	Maea	Maea-201	Known	Known	None	0.10000000149011612	None	None	None	None
m54284U_191107_221739/46792983/ccs	PacBio_Cortex_Rep1	mm10_ERCC_SIRV	chr13	58807959	58932451	+	13	2304	38926	240615	ENSMUSG00000055254.15	ENCODEMT000240615	Ntrk2	ENCODEMT000240615	Known	NIC	None	0.4000000059604645	None	None	None	None
m54284U_191107_221739/66323531/ccs	PacBio_Cortex_Rep1	mm10_ERCC_SIRV	chr15	76351330	76354374	+	8	1663	43602	112025	ENSMUSG00000022553.16	ENSMUST00000023212.14	Maf1	Maf1-201	Known	Known	None	0.20000000298023224	None	None	None	None
m54284U_191213_120042/77988995/ccs	PacBio_Hippocampus_Rep2	mm10_ERCC_SIRV	chr6	58907065	58905236	-	1	1830	17311	45604	ENSMUSG00000055430.4	ENSMUST00000059539.4	Nap1l5	Nap1l5-201	Known	Known	None	0.20000000298023224	None	None	None	None
m54284U_191213_120042/23004051/ccs	PacBio_Hippocampus_Rep2	mm10_ERCC_SIRV	chr11	50325649	50294963	-	15	3259	32839	86108	ENSMUSG00000020368.15	ENSMUST00000020637.8	Canx	Canx-201	Known	Known	None	0.5	None	None	None	None
m54284U_191107_221739/74450813/ccs	PacBio_Cortex_Rep1	mm10_ERCC_SIRV	chr7	27542726	27532017	-	12	1855	20570	239269	ENSMUSG00000003363.15	ENCODEMT000239269	Pld3	ENCODEMT000239269	Known	ISM	Suffix	0.20000000298023224	None	None	None	None
m54284U_191213_120042/78053598/ccs	PacBio_Hippocampus_Rep2	mm10_ERCC_SIRV	chr1	75142834	75147907	+	9	2507	1238	2957	ENSMUSG00000049339.16	ENSMUST00000097694.10	Retreg2	Retreg2-201	Known	Known	None	0.10000000149011612	None	None	None	None
m54284U_191109_043049/163577940/ccs	PacBio_Cortex_Rep2	mm10_ERCC_SIRV	chr9	40801274	40805196	+	9	2100	27474	71626	ENSMUSG00000015656.17	ENSMUST00000015800.15	Hspa8	Hspa8-201	Known	Known	None	0.25	None	None	None	None
m54284U_191213_120042/78906458/ccs	PacBio_Hippocampus_Rep2	mm10_ERCC_SIRV	chr6	58907075	58905236	-	1	1840	17311	45604	ENSMUSG00000055430.4	ENSMUST00000059539.4	Nap1l5	Nap1l5-201	Known	Known	None	0.20000000298023224	None	None	None	None
m54284U_191213_120042/99943890/ccs	PacBio_Hippocampus_Rep2	mm10_ERCC_SIRV	chr17	30576264	30220097	-	11	2261	46955	122277	ENSMUSG00000062202.14	ENSMUST00000168787.7	Btbd9	Btbd9-202	Known	Known	None	0.8999999761581421	None	None	None	None
m54284U_191109_043049/21102744/ccs	PacBio_Cortex_Rep2	mm10_ERCC_SIRV	chr19	23140986	23165432	+	2	2024	50528	132465	ENSMUSG00000033863.2	ENSMUST00000036884.2	Klf9	Klf9-201	Known	Known	None	0.8999999761581421	None	None	None	None
m54284U_191109_043049/109641855/ccs	PacBio_Cortex_Rep2	mm10_ERCC_SIRV	chrX	96095991	96168552	+	13	3893	52674	137187	ENSMUSG00000031207.16	ENSMUST00000117399.1	Msn	Msn-201	Known	Known	None	0.20000000298023224	None	None	None	None
m54284U_191213_120042/78908131/ccs	PacBio_Hippocampus_Rep2	mm10_ERCC_SIRV	chr6	58907081	58905236	-	1	1846	17311	45604	ENSMUSG00000055430.4	ENSMUST00000059539.4	Nap1l5	Nap1l5-201	Known	Known	None	0.20000000298023224	None	None	None	None
m54284U_191107_221739/74908223/ccs	PacBio_Cortex_Rep1	mm10_ERCC_SIRV	chr7	27542726	27532017	-	12	1855	20570	239269	ENSMUSG00000003363.15	ENCODEMT000239269	Pld3	ENCODEMT000239269	Known	ISM	Suffix	0.20000000298023224	None	None	None	None
m54284U_191107_221739/48627903/ccs	PacBio_Cortex_Rep1	mm10_ERCC_SIRV	chr13	58807959	58932444	+	13	2297	38926	240615	ENSMUSG00000055254.15	ENCODEMT000240615	Ntrk2	ENCODEMT000240615	Known	NIC	None	0.44999998807907104	None	None	None	None
m54284U_191107_221739/67635674/ccs	PacBio_Cortex_Rep1	mm10_ERCC_SIRV	chr15	76351330	76354372	+	8	1661	43602	112025	ENSMUSG00000022553.16	ENSMUST00000023212.14	Maf1	Maf1-201	Known	Known	None	0.25	None	None	None	None
m54284U_191213_120042/78973257/ccs	PacBio_Hippocampus_Rep2	mm10_ERCC_SIRV	chr6	58907069	58905236	-	1	1834	17311	45604	ENSMUSG00000055430.4	ENSMUST00000059539.4	Nap1l5	Nap1l5-201	Known	Known	None	0.20000000298023224	None	None	None	None
m54284U_191212_053548/85853646/ccs	PacBio_Hippocampus_Rep1	mm10_ERCC_SIRV	chr5	33335554	33373294	+	9	2146	13626	35629	ENSMUSG00000079562.7	ENSMUST00000114449.6	Maea	Maea-201	Known	Known	None	0.05000000074505806	None	None	None	None
m54284U_191213_120042/23659612/ccs	PacBio_Hippocampus_Rep2	mm10_ERCC_SIRV	chr11	50325608	50294963	-	15	3218	32839	86108	ENSMUSG00000020368.15	ENSMUST00000020637.8	Canx	Canx-201	Known	Known	None	0.5	None	None	None	None
m54284U_191109_043049/163579436/ccs	PacBio_Cortex_Rep2	mm10_ERCC_SIRV	chr9	40801274	40805196	+	9	2100	27474	71626	ENSMUSG00000015656.17	ENSMUST00000015800.15	Hspa8	Hspa8-201	Known	Known	None	0.25	None	None	None	None
m54284U_191107_221739/52757661/ccs	PacBio_Cortex_Rep1	mm10_ERCC_SIRV	chr13	58807959	58932450	+	13	2303	38926	240615	ENSMUSG00000055254.15	ENCODEMT000240615	Ntrk2	ENCODEMT000240615	Known	NIC	None	0.3499999940395355	None	None	None	None
m54284U_191213_120042/100010320/ccs	PacBio_Hippocampus_Rep2	mm10_ERCC_SIRV	chr17	30576265	30220097	-	12	2062	46955	122279	ENSMUSG00000062202.14	ENSMUST00000079924.7	Btbd9	Btbd9-201	Known	Known	None	0.8999999761581421	None	None	None	None
m54284U_191109_043049/145424931/ccs	PacBio_Cortex_Rep2	mm10_ERCC_SIRV	chrX	96095994	96168553	+	13	3891	52674	137187	ENSMUSG00000031207.16	ENSMUST00000117399.1	Msn	Msn-201	Known	Known	None	0.15000000596046448	None	None	None	None
m54284U_191107_221739/77007487/ccs	PacBio_Cortex_Rep1	mm10_ERCC_SIRV	chr7	27542726	27532017	-	12	1855	20570	239269	ENSMUSG00000003363.15	ENCODEMT000239269	Pld3	ENCODEMT000239269	Known	ISM	Suffix	0.20000000298023224	None	None	None	None
m54284U_191213_120042/79432463/ccs	PacBio_Hippocampus_Rep2	mm10_ERCC_SIRV	chr6	58907085	58905236	-	1	1850	17311	45604	ENSMUSG00000055430.4	ENSMUST00000059539.4	Nap1l5	Nap1l5-201	Known	Known	None	0.20000000298023224	None	None	None	None
m54284U_191213_120042/84411775/ccs	PacBio_Hippocampus_Rep2	mm10_ERCC_SIRV	chr1	75142834	75147907	+	10	2396	1238	2958	ENSMUSG00000049339.16	ENSMUST00000190240.6	Retreg2	Retreg2-208	Known	Known	None	0.10000000149011612	None	None	None	None
m54284U_191109_043049/50530116/ccs	PacBio_Cortex_Rep2	mm10_ERCC_SIRV	chr19	23140986	23165432	+	2	2024	50528	132465	ENSMUSG00000033863.2	ENSMUST00000036884.2	Klf9	Klf9-201	Known	Known	None	0.8999999761581421	None	None	None	None
m54284U_191213_120042/79825632/ccs	PacBio_Hippocampus_Rep2	mm10_ERCC_SIRV	chr6	58907066	58905236	-	1	1831	17311	45604	ENSMUSG00000055430.4	ENSMUST00000059539.4	Nap1l5	Nap1l5-201	Known	Known	None	0.20000000298023224	None	None	None	None
m54284U_191107_221739/27460970/ccs	PacBio_Cortex_Rep1	mm10_ERCC_SIRV	chr3	88325038	88328623	+	6	1514	8485	22114	ENSMUSG00000001418.13	ENSMUST00000177005.7	Glmp	Glmp-209	Known	Known	None	0.30000001192092896	None	None	None	None
m54284U_191107_221739/66848650/ccs	PacBio_Cortex_Rep1	mm10_ERCC_SIRV	chr13	58807959	58932452	+	13	2305	38926	240615	ENSMUSG00000055254.15	ENCODEMT000240615	Ntrk2	ENCODEMT000240615	Known	NIC	None	0.4000000059604645	None	None	None	None
m54284U_191212_053548/166921419/ccs	PacBio_Hippocampus_Rep1	mm10_ERCC_SIRV	chrX	96095994	96168552	+	13	3890	52674	137187	ENSMUSG00000031207.16	ENSMUST00000117399.1	Msn	Msn-201	Known	Known	None	0.20000000298023224	None	None	None	None
m54284U_191107_221739/77072930/ccs	PacBio_Cortex_Rep1	mm10_ERCC_SIRV	chr15	76351330	76354371	+	8	1660	43602	112025	ENSMUSG00000022553.16	ENSMUST00000023212.14	Maf1	Maf1-201	Known	Known	None	0.25	None	None	None	None
m54284U_191107_221739/77137513/ccs	PacBio_Cortex_Rep1	mm10_ERCC_SIRV	chr7	27542726	27532017	-	12	1855	20570	239269	ENSMUSG00000003363.15	ENCODEMT000239269	Pld3	ENCODEMT000239269	Known	ISM	Suffix	0.20000000298023224	None	None	None	None
m54284U_191212_053548/92209419/ccs	PacBio_Hippocampus_Rep1	mm10_ERCC_SIRV	chr5	33335554	33373293	+	9	2145	13626	35629	ENSMUSG00000079562.7	ENSMUST00000114449.6	Maea	Maea-201	Known	Known	None	0.10000000149011612	None	None	None	None
m54284U_191109_043049/163579498/ccs	PacBio_Cortex_Rep2	mm10_ERCC_SIRV	chr9	40801274	40805197	+	9	2101	27474	71626	ENSMUSG00000015656.17	ENSMUST00000015800.15	Hspa8	Hspa8-201	Known	Known	None	0.20000000298023224	None	None	None	None
m54284U_191213_120042/24970055/ccs	PacBio_Hippocampus_Rep2	mm10_ERCC_SIRV	chr11	50325639	50294963	-	15	3249	32839	86108	ENSMUSG00000020368.15	ENSMUST00000020637.8	Canx	Canx-201	Known	Known	None	0.5	None	None	None	None
m54284U_191213_120042/101187937/ccs	PacBio_Hippocampus_Rep2	mm10_ERCC_SIRV	chr17	30576264	30220097	-	11	2261	46955	122277	ENSMUSG00000062202.14	ENSMUST00000168787.7	Btbd9	Btbd9-202	Known	Known	None	0.8999999761581421	None	None	None	None
m54284U_191107_221739/74844456/ccs	PacBio_Cortex_Rep1	mm10_ERCC_SIRV	chr13	58807871	59128805	+	18	3405	38926	101197	ENSMUSG00000055254.15	ENSMUST00000079828.6	Ntrk2	Ntrk2-201	Known	Known	None	0.75	None	None	None	None
m54284U_191213_120042/79954145/ccs	PacBio_Hippocampus_Rep2	mm10_ERCC_SIRV	chr6	58907031	58905236	-	1	1796	17311	45604	ENSMUSG00000055430.4	ENSMUST00000059539.4	Nap1l5	Nap1l5-201	Known	Known	None	0.20000000298023224	None	None	None	None
m54284U_191109_043049/55183242/ccs	PacBio_Cortex_Rep2	mm10_ERCC_SIRV	chr19	23140986	23165432	+	2	2024	50528	132465	ENSMUSG00000033863.2	ENSMUST00000036884.2	Klf9	Klf9-201	Known	Known	None	0.8999999761581421	None	None	None	None
m54284U_191213_120042/142738930/ccs	PacBio_Hippocampus_Rep2	mm10_ERCC_SIRV	chrX	96095997	96168551	+	13	3886	52674	137187	ENSMUSG00000031207.16	ENSMUST00000117399.1	Msn	Msn-201	Known	Known	None	0.20000000298023224	None	None	None	None
m54284U_191213_120042/159581225/ccs	PacBio_Hippocampus_Rep2	mm10_ERCC_SIRV	chr1	75142834	75147907	+	9	2507	1238	2957	ENSMUSG00000049339.16	ENSMUST00000097694.10	Retreg2	Retreg2-201	Known	Known	None	0.10000000149011612	None	None	None	None
m54284U_191107_221739/78578952/ccs	PacBio_Cortex_Rep1	mm10_ERCC_SIRV	chr7	27542726	27532017	-	12	1855	20570	239269	ENSMUSG00000003363.15	ENCODEMT000239269	Pld3	ENCODEMT000239269	Known	ISM	Suffix	0.20000000298023224	None	None	None	None
m54284U_191213_120042/80020283/ccs	PacBio_Hippocampus_Rep2	mm10_ERCC_SIRV	chr6	58907081	58905236	-	1	1846	17311	45604	ENSMUSG00000055430.4	ENSMUST00000059539.4	Nap1l5	Nap1l5-201	Known	Known	None	0.20000000298023224	None	None	None	None
m54284U_191107_221739/77531090/ccs	PacBio_Cortex_Rep1	mm10_ERCC_SIRV	chr15	76351330	76354370	+	4	2665	43602	112034	ENSMUSG00000022553.16	ENSMUST00000161391.1	Maf1	Maf1-210	Known	Known	None	0.25	None	None	None	None
m54284U_191213_120042/101189481/ccs	PacBio_Hippocampus_Rep2	mm10_ERCC_SIRV	chr17	30576260	30220097	-	11	2257	46955	122277	ENSMUSG00000062202.14	ENSMUST00000168787.7	Btbd9	Btbd9-202	Known	Known	None	0.8999999761581421	None	None	None	None
m54284U_191109_043049/9372102/ccs	PacBio_Cortex_Rep2	mm10_ERCC_SIRV	chr13	58807959	58932446	+	13	2278	38926	240615	ENSMUSG00000055254.15	ENCODEMT000240615	Ntrk2	ENCODEMT000240615	Known	NIC	None	0.44999998807907104	None	None	None	None
m54284U_191109_043049/163643887/ccs	PacBio_Cortex_Rep2	mm10_ERCC_SIRV	chr9	40801274	40805198	+	9	2102	27474	71626	ENSMUSG00000015656.17	ENSMUST00000015800.15	Hspa8	Hspa8-201	Known	Known	None	0.25	None	None	None	None
m54284U_191213_120042/80216557/ccs	PacBio_Hippocampus_Rep2	mm10_ERCC_SIRV	chr6	58907081	58905236	-	1	1846	17311	45604	ENSMUSG00000055430.4	ENSMUST00000059539.4	Nap1l5	Nap1l5-201	Known	Known	None	0.20000000298023224	None	None	None	None
m54284U_191107_221739/7406096/ccs	PacBio_Cortex_Rep1	mm10_ERCC_SIRV	chrX	96095998	96168552	+	13	3886	52674	137187	ENSMUSG00000031207.16	ENSMUST00000117399.1	Msn	Msn-201	Known	Known	None	0.20000000298023224	None	None	None	None
m54284U_191107_221739/79365917/ccs	PacBio_Cortex_Rep1	mm10_ERCC_SIRV	chr7	27542728	27532017	-	12	1857	20570	239269	ENSMUSG00000003363.15	ENCODEMT000239269	Pld3	ENCODEMT000239269	Known	ISM	Suffix	0.20000000298023224	None	None	None	None
m54284U_191109_043049/56493825/ccs	PacBio_Cortex_Rep2	mm10_ERCC_SIRV	chr19	23140986	23165181	+	2	1773	50528	132465	ENSMUSG00000033863.2	ENSMUST00000036884.2	Klf9	Klf9-201	Known	Known	None	0.0	None	None	None	None
m54284U_191212_053548/99287667/ccs	PacBio_Hippocampus_Rep1	mm10_ERCC_SIRV	chr5	33335554	33373293	+	9	2145	13626	35629	ENSMUSG00000079562.7	ENSMUST00000114449.6	Maea	Maea-201	Known	Known	None	0.10000000149011612	None	None	None	None
m54284U_191107_221739/34277715/ccs	PacBio_Cortex_Rep1	mm10_ERCC_SIRV	chr3	88325025	88328586	+	5	1701	8485	241044	ENSMUSG00000001418.13	ENCODEMT000241044	Glmp	ENCODEMT000241044	Known	NIC	None	0.25	None	None	None	None
m54284U_191213_120042/80938382/ccs	PacBio_Hippocampus_Rep2	mm10_ERCC_SIRV	chr6	58907062	58905236	-	1	1827	17311	45604	ENSMUSG00000055430.4	ENSMUST00000059539.4	Nap1l5	Nap1l5-201	Known	Known	None	0.20000000298023224	None	None	None	None
m54284U_191109_043049/68093695/ccs	PacBio_Cortex_Rep2	mm10_ERCC_SIRV	chr13	58807959	58932450	+	13	2303	38926	240615	ENSMUSG00000055254.15	ENCODEMT000240615	Ntrk2	ENCODEMT000240615	Known	NIC	None	0.3499999940395355	None	None	None	None
m54284U_191213_120042/101384406/ccs	PacBio_Hippocampus_Rep2	mm10_ERCC_SIRV	chr17	30576292	30220097	-	11	2289	46955	122277	ENSMUSG00000062202.14	ENSMUST00000168787.7	Btbd9	Btbd9-202	Known	Known	None	0.8999999761581421	None	None	None	None
m54284U_191213_120042/24970187/ccs	PacBio_Hippocampus_Rep2	mm10_ERCC_SIRV	chr11	50325661	50294963	-	15	3271	32839	86108	ENSMUSG00000020368.15	ENSMUST00000020637.8	Canx	Canx-201	Known	Known	None	0.5	None	None	None	None
m54284U_191212_053548/13174511/ccs	PacBio_Hippocampus_Rep1	mm10_ERCC_SIRV	chrX	96095998	96168552	+	13	3886	52674	137187	ENSMUSG00000031207.16	ENSMUST00000117399.1	Msn	Msn-201	Known	Known	None	0.20000000298023224	None	None	None	None
m54284U_191107_221739/77660889/ccs	PacBio_Cortex_Rep1	mm10_ERCC_SIRV	chr15	76351330	76354372	+	8	1661	43602	112025	ENSMUSG00000022553.16	ENSMUST00000023212.14	Maf1	Maf1-201	Known	Known	None	0.25	None	None	None	None
m54284U_191107_221739/80020942/ccs	PacBio_Cortex_Rep1	mm10_ERCC_SIRV	chr7	27542745	27532015	-	11	1762	20570	239309	ENSMUSG00000003363.15	ENCODEMT000239309	Pld3	ENCODEMT000239309	Known	NIC	None	0.20000000298023224	None	None	None	None
m54284U_191109_043049/163645760/ccs	PacBio_Cortex_Rep2	mm10_ERCC_SIRV	chr9	40801274	40805194	+	9	2098	27474	71626	ENSMUSG00000015656.17	ENSMUST00000015800.15	Hspa8	Hspa8-201	Known	Known	None	0.25	None	None	None	None
m54284U_191213_120042/80938813/ccs	PacBio_Hippocampus_Rep2	mm10_ERCC_SIRV	chr6	58906961	58905236	-	1	1726	17311	45604	ENSMUSG00000055430.4	ENSMUST00000059539.4	Nap1l5	Nap1l5-201	Known	Known	None	0.20000000298023224	None	None	None	None
m54284U_191107_221739/141953091/ccs	PacBio_Cortex_Rep1	mm10_ERCC_SIRV	chr1	75142835	75147904	+	9	2503	1238	2957	ENSMUSG00000049339.16	ENSMUST00000097694.10	Retreg2	Retreg2-201	Known	Known	None	0.15000000596046448	None	None	None	None
m54284U_191109_043049/146344366/ccs	PacBio_Cortex_Rep2	mm10_ERCC_SIRV	chr13	58807959	58932451	+	13	2304	38926	240615	ENSMUSG00000055254.15	ENCODEMT000240615	Ntrk2	ENCODEMT000240615	Known	NIC	None	0.4000000059604645	None	None	None	None
m54284U_191213_120042/81855077/ccs	PacBio_Hippocampus_Rep2	mm10_ERCC_SIRV	chr6	58907067	58905236	-	1	1832	17311	45604	ENSMUSG00000055430.4	ENSMUST00000059539.4	Nap1l5	Nap1l5-201	Known	Known	None	0.20000000298023224	None	None	None	None
m54284U_191109_043049/66323087/ccs	PacBio_Cortex_Rep2	mm10_ERCC_SIRV	chr19	23140986	23165432	+	2	2024	50528	132465	ENSMUSG00000033863.2	ENSMUST00000036884.2	Klf9	Klf9-201	Known	Known	None	0.8999999761581421	None	None	None	None
m54284U_191213_120042/105056398/ccs	PacBio_Hippocampus_Rep2	mm10_ERCC_SIRV	chr17	30576255	30220097	-	11	2252	46955	122277	ENSMUSG00000062202.14	ENSMUST00000168787.7	Btbd9	Btbd9-202	Known	Known	None	0.8999999761581421	None	None	None	None
m54284U_191212_053548/122815131/ccs	PacBio_Hippocampus_Rep1	mm10_ERCC_SIRV	chrX	96095998	96168550	+	13	3884	52674	137187	ENSMUSG00000031207.16	ENSMUST00000117399.1	Msn	Msn-201	Known	Known	None	0.20000000298023224	None	None	None	None
m54284U_191107_221739/82707346/ccs	PacBio_Cortex_Rep1	mm10_ERCC_SIRV	chr7	27542728	27532017	-	12	1857	20570	239269	ENSMUSG00000003363.15	ENCODEMT000239269	Pld3	ENCODEMT000239269	Known	ISM	Suffix	0.20000000298023224	None	None	None	None
m54284U_191212_053548/125240027/ccs	PacBio_Hippocampus_Rep1	mm10_ERCC_SIRV	chr5	33335554	33373291	+	9	2143	13626	35629	ENSMUSG00000079562.7	ENSMUST00000114449.6	Maea	Maea-201	Known	Known	None	0.10000000149011612	None	None	None	None
m54284U_191213_120042/82250084/ccs	PacBio_Hippocampus_Rep2	mm10_ERCC_SIRV	chr6	58907081	58905236	-	1	1846	17311	45604	ENSMUSG00000055430.4	ENSMUST00000059539.4	Nap1l5	Nap1l5-201	Known	Known	None	0.20000000298023224	None	None	None	None
m54284U_191109_043049/163646023/ccs	PacBio_Cortex_Rep2	mm10_ERCC_SIRV	chr9	40801274	40805196	+	9	2092	27474	71626	ENSMUSG00000015656.17	ENSMUST00000015800.15	Hspa8	Hspa8-201	Known	Known	None	0.25	None	None	None	None
m54284U_191212_053548/27459967/ccs	PacBio_Hippocampus_Rep1	mm10_ERCC_SIRV	chr13	58807959	58932451	+	13	2304	38926	240615	ENSMUSG00000055254.15	ENCODEMT000240615	Ntrk2	ENCODEMT000240615	Known	NIC	None	0.4000000059604645	None	None	None	None
m54284U_191107_221739/78119545/ccs	PacBio_Cortex_Rep1	mm10_ERCC_SIRV	chr15	76351330	76354374	+	8	1652	43602	240197	ENSMUSG00000022553.16	ENCODEMT000240197	Maf1	ENCODEMT000240197	Known	NNC	None	0.25	None	None	None	None
m54284U_191213_120042/82773183/ccs	PacBio_Hippocampus_Rep2	mm10_ERCC_SIRV	chr6	58907048	58905236	-	1	1813	17311	45604	ENSMUSG00000055430.4	ENSMUST00000059539.4	Nap1l5	Nap1l5-201	Known	Known	None	0.20000000298023224	None	None	None	None
m54284U_191107_221739/49873537/ccs	PacBio_Cortex_Rep1	mm10_ERCC_SIRV	chr3	88325038	88328628	+	6	1519	8485	22114	ENSMUSG00000001418.13	ENSMUST00000177005.7	Glmp	Glmp-209	Known	Known	None	0.20000000298023224	None	None	None	None
m54284U_191213_120042/25692681/ccs	PacBio_Hippocampus_Rep2	mm10_ERCC_SIRV	chr11	50325628	50294963	-	15	3238	32839	86108	ENSMUSG00000020368.15	ENSMUST00000020637.8	Canx	Canx-201	Known	Known	None	0.5	None	None	None	None
m54284U_191107_221739/83166863/ccs	PacBio_Cortex_Rep1	mm10_ERCC_SIRV	chr7	27542742	27532017	-	12	1871	20570	239269	ENSMUSG00000003363.15	ENCODEMT000239269	Pld3	ENCODEMT000239269	Known	ISM	Suffix	0.20000000298023224	None	None	None	None
m54284U_191213_120042/11339864/ccs	PacBio_Hippocampus_Rep2	mm10_ERCC_SIRV	chrX	96095998	96166728	+	13	2062	52674	137187	ENSMUSG00000031207.16	ENSMUST00000117399.1	Msn	Msn-201	Known	Known	None	0.3499999940395355	None	None	None	None
m54284U_191109_043049/130550347/ccs	PacBio_Cortex_Rep2	mm10_ERCC_SIRV	chr19	23140986	23165432	+	2	2024	50528	132465	ENSMUSG00000033863.2	ENSMUST00000036884.2	Klf9	Klf9-201	Known	Known	None	0.8999999761581421	None	None	None	None
m54284U_191213_120042/106431868/ccs	PacBio_Hippocampus_Rep2	mm10_ERCC_SIRV	chr17	30576235	30220097	-	11	2232	46955	122277	ENSMUSG00000062202.14	ENSMUST00000168787.7	Btbd9	Btbd9-202	Known	Known	None	0.8999999761581421	None	None	None	None
m54284U_191213_120042/83167226/ccs	PacBio_Hippocampus_Rep2	mm10_ERCC_SIRV	chr6	58907065	58905236	-	1	1830	17311	45604	ENSMUSG00000055430.4	ENSMUST00000059539.4	Nap1l5	Nap1l5-201	Known	Known	None	0.20000000298023224	None	None	None	None
m54284U_191212_053548/127797000/ccs	PacBio_Hippocampus_Rep1	mm10_ERCC_SIRV	chr13	58807959	58932449	+	13	2302	38926	240615	ENSMUSG00000055254.15	ENCODEMT000240615	Ntrk2	ENCODEMT000240615	Known	NIC	None	0.4000000059604645	None	None	None	None
m54284U_191109_043049/38142038/ccs	PacBio_Cortex_Rep2	mm10_ERCC_SIRV	chr1	75142835	75147901	+	9	2500	1238	2957	ENSMUSG00000049339.16	ENSMUST00000097694.10	Retreg2	Retreg2-201	Known	Known	None	0.15000000596046448	None	None	None	None
m54284U_191109_043049/163710580/ccs	PacBio_Cortex_Rep2	mm10_ERCC_SIRV	chr9	40801274	40805199	+	9	2103	27474	71626	ENSMUSG00000015656.17	ENSMUST00000015800.15	Hspa8	Hspa8-201	Known	Known	None	0.25	None	None	None	None
m54284U_191107_221739/79038798/ccs	PacBio_Cortex_Rep1	mm10_ERCC_SIRV	chr15	76351330	76354374	+	8	1616	43602	112024	ENSMUSG00000022553.16	ENSMUST00000160853.7	Maf1	Maf1-205	Known	Known	None	0.20000000298023224	None	None	None	None
m54284U_191212_053548/132318555/ccs	PacBio_Hippocampus_Rep1	mm10_ERCC_SIRV	chr5	33335554	33373293	+	9	2145	13626	35629	ENSMUSG00000079562.7	ENSMUST00000114449.6	Maea	Maea-201	Known	Known	None	0.10000000149011612	None	None	None	None
m54284U_191107_221739/83429412/ccs	PacBio_Cortex_Rep1	mm10_ERCC_SIRV	chr7	27542726	27532017	-	12	1855	20570	239269	ENSMUSG00000003363.15	ENCODEMT000239269	Pld3	ENCODEMT000239269	Known	ISM	Suffix	0.20000000298023224	None	None	None	None
m54284U_191213_120042/83232493/ccs	PacBio_Hippocampus_Rep2	mm10_ERCC_SIRV	chr6	58907093	58905236	-	1	1858	17311	45604	ENSMUSG00000055430.4	ENSMUST00000059539.4	Nap1l5	Nap1l5-201	Known	Known	None	0.20000000298023224	None	None	None	None
m54284U_191213_120042/25823613/ccs	PacBio_Hippocampus_Rep2	mm10_ERCC_SIRV	chr11	50325639	50294963	-	15	3249	32839	86108	ENSMUSG00000020368.15	ENSMUST00000020637.8	Canx	Canx-201	Known	Known	None	0.5	None	None	None	None
m54284U_191212_053548/161089839/ccs	PacBio_Hippocampus_Rep1	mm10_ERCC_SIRV	chr13	58807959	58932401	+	13	2254	38926	240615	ENSMUSG00000055254.15	ENCODEMT000240615	Ntrk2	ENCODEMT000240615	Known	NIC	None	0.4000000059604645	None	None	None	None
m54284U_191213_120042/107808897/ccs	PacBio_Hippocampus_Rep2	mm10_ERCC_SIRV	chr17	30576205	30220097	-	11	2202	46955	122277	ENSMUSG00000062202.14	ENSMUST00000168787.7	Btbd9	Btbd9-202	Known	Known	None	0.8999999761581421	None	None	None	None
m54284U_191213_120042/32900768/ccs	PacBio_Hippocampus_Rep2	mm10_ERCC_SIRV	chrX	96095998	96168552	+	13	3886	52674	137187	ENSMUSG00000031207.16	ENSMUST00000117399.1	Msn	Msn-201	Known	Known	None	0.20000000298023224	None	None	None	None
m54284U_191109_043049/163710622/ccs	PacBio_Cortex_Rep2	mm10_ERCC_SIRV	chr9	40801274	40805194	+	9	2098	27474	71626	ENSMUSG00000015656.17	ENSMUST00000015800.15	Hspa8	Hspa8-201	Known	Known	None	0.25	None	None	None	None
m54284U_191107_221739/93522534/ccs	PacBio_Cortex_Rep1	mm10_ERCC_SIRV	chr3	88325038	88328627	+	6	1518	8485	22114	ENSMUSG00000001418.13	ENSMUST00000177005.7	Glmp	Glmp-209	Known	Known	None	0.25	None	None	None	None
m54284U_191107_221739/84085385/ccs	PacBio_Cortex_Rep1	mm10_ERCC_SIRV	chr7	27542726	27532017	-	12	1855	20570	239269	ENSMUSG00000003363.15	ENCODEMT000239269	Pld3	ENCODEMT000239269	Known	ISM	Suffix	0.20000000298023224	None	None	None	None
m54284U_191212_053548/3212992/ccs	PacBio_Hippocampus_Rep1	mm10_ERCC_SIRV	chr19	23140986	23165432	+	2	2024	50528	132465	ENSMUSG00000033863.2	ENSMUST00000036884.2	Klf9	Klf9-201	Known	Known	None	0.8999999761581421	None	None	None	None
m54284U_191107_221739/80677569/ccs	PacBio_Cortex_Rep1	mm10_ERCC_SIRV	chr15	76351330	76354370	+	8	1659	43602	112025	ENSMUSG00000022553.16	ENSMUST00000023212.14	Maf1	Maf1-201	Known	Known	None	0.25	None	None	None	None
m54284U_191213_120042/31000272/ccs	PacBio_Hippocampus_Rep2	mm10_ERCC_SIRV	chr13	58807871	59129957	+	18	4557	38926	101197	ENSMUSG00000055254.15	ENSMUST00000079828.6	Ntrk2	Ntrk2-201	Known	Known	None	0.800000011920929	None	None	None	None
m54284U_191213_120042/65734961/ccs	PacBio_Hippocampus_Rep2	mm10_ERCC_SIRV	chrX	96095998	96168552	+	13	3886	52674	137187	ENSMUSG00000031207.16	ENSMUST00000117399.1	Msn	Msn-201	Known	Known	None	0.20000000298023224	None	None	None	None
m54284U_191213_120042/111871183/ccs	PacBio_Hippocampus_Rep2	mm10_ERCC_SIRV	chr17	30576289	30220097	-	11	2286	46955	122277	ENSMUSG00000062202.14	ENSMUST00000168787.7	Btbd9	Btbd9-202	Known	Known	None	0.8999999761581421	None	None	None	None
m54284U_191213_120042/27394820/ccs	PacBio_Hippocampus_Rep2	mm10_ERCC_SIRV	chr11	50325593	50294963	-	15	3203	32839	86108	ENSMUSG00000020368.15	ENSMUST00000020637.8	Canx	Canx-201	Known	Known	None	0.5	None	None	None	None
m54284U_191213_120042/84607983/ccs	PacBio_Hippocampus_Rep2	mm10_ERCC_SIRV	chr6	58907115	58905235	-	2	1471	17311	239846	ENSMUSG00000055430.4	ENCODEMT000239846	Nap1l5	ENCODEMT000239846	Known	NNC	None	0.20000000298023224	None	None	None	None
m54284U_191212_053548/32770630/ccs	PacBio_Hippocampus_Rep1	mm10_ERCC_SIRV	chr1	75142886	75147912	+	9	2496	1238	240293	ENSMUSG00000049339.16	ENCODEMT000240293	Retreg2	ENCODEMT000240293	Known	ISM	Prefix	0.10000000149011612	None	None	None	None
m54284U_191109_043049/163710888/ccs	PacBio_Cortex_Rep2	mm10_ERCC_SIRV	chr9	40801274	40805199	+	9	2103	27474	71626	ENSMUSG00000015656.17	ENSMUST00000015800.15	Hspa8	Hspa8-201	Known	Known	None	0.25	None	None	None	None
m54284U_191107_221739/84674580/ccs	PacBio_Cortex_Rep1	mm10_ERCC_SIRV	chr7	27542726	27532017	-	12	1855	20570	239269	ENSMUSG00000003363.15	ENCODEMT000239269	Pld3	ENCODEMT000239269	Known	ISM	Suffix	0.20000000298023224	None	None	None	None
m54284U_191212_053548/153617615/ccs	PacBio_Hippocampus_Rep1	mm10_ERCC_SIRV	chr5	33335554	33373291	+	9	2143	13626	35629	ENSMUSG00000079562.7	ENSMUST00000114449.6	Maea	Maea-201	Known	Known	None	0.10000000149011612	None	None	None	None
m54284U_191213_120042/84347105/ccs	PacBio_Hippocampus_Rep2	mm10_ERCC_SIRV	chrX	96095998	96168551	+	13	3909	52674	137187	ENSMUSG00000031207.16	ENSMUST00000117399.1	Msn	Msn-201	Known	Known	None	0.20000000298023224	None	None	None	None
m54284U_191213_120042/84804723/ccs	PacBio_Hippocampus_Rep2	mm10_ERCC_SIRV	chr6	58907066	58905236	-	1	1831	17311	45604	ENSMUSG00000055430.4	ENSMUST00000059539.4	Nap1l5	Nap1l5-201	Known	Known	None	0.20000000298023224	None	None	None	None
m54284U_191107_221739/126618078/ccs	PacBio_Cortex_Rep1	mm10_ERCC_SIRV	chr13	58807960	58932452	+	13	2304	38926	240615	ENSMUSG00000055254.15	ENCODEMT000240615	Ntrk2	ENCODEMT000240615	Known	NIC	None	0.4000000059604645	None	None	None	None
m54284U_191213_120042/112330148/ccs	PacBio_Hippocampus_Rep2	mm10_ERCC_SIRV	chr17	30576241	30220097	-	11	2238	46955	122277	ENSMUSG00000062202.14	ENSMUST00000168787.7	Btbd9	Btbd9-202	Known	Known	None	0.8999999761581421	None	None	None	None
m54284U_191107_221739/80740909/ccs	PacBio_Cortex_Rep1	mm10_ERCC_SIRV	chr15	76351330	76354372	+	8	1661	43602	112025	ENSMUSG00000022553.16	ENSMUST00000023212.14	Maf1	Maf1-201	Known	Known	None	0.25	None	None	None	None
m54284U_191212_053548/34277399/ccs	PacBio_Hippocampus_Rep1	mm10_ERCC_SIRV	chr19	23140986	23165432	+	2	2024	50528	132465	ENSMUSG00000033863.2	ENSMUST00000036884.2	Klf9	Klf9-201	Known	Known	None	0.8999999761581421	None	None	None	None
m54284U_191107_221739/176425531/ccs	PacBio_Cortex_Rep1	mm10_ERCC_SIRV	chr3	88325038	88328670	+	6	1561	8485	22114	ENSMUSG00000001418.13	ENSMUST00000177005.7	Glmp	Glmp-209	Known	Known	None	0.20000000298023224	None	None	None	None
m54284U_191213_120042/84937330/ccs	PacBio_Hippocampus_Rep2	mm10_ERCC_SIRV	chr6	58907081	58905236	-	1	1846	17311	45604	ENSMUSG00000055430.4	ENSMUST00000059539.4	Nap1l5	Nap1l5-201	Known	Known	None	0.20000000298023224	None	None	None	None
m54284U_191109_043049/32704281/ccs	PacBio_Cortex_Rep2	mm10_ERCC_SIRV	chrX	96095999	96168551	+	13	3884	52674	137187	ENSMUSG00000031207.16	ENSMUST00000117399.1	Msn	Msn-201	Known	Known	None	0.20000000298023224	None	None	None	None
m54284U_191107_221739/84740781/ccs	PacBio_Cortex_Rep1	mm10_ERCC_SIRV	chr7	27542772	27532017	-	12	1901	20570	239269	ENSMUSG00000003363.15	ENCODEMT000239269	Pld3	ENCODEMT000239269	Known	ISM	Suffix	0.20000000298023224	None	None	None	None
m54284U_191109_043049/163775067/ccs	PacBio_Cortex_Rep2	mm10_ERCC_SIRV	chr9	40801274	40805156	+	9	2060	27474	71626	ENSMUSG00000015656.17	ENSMUST00000015800.15	Hspa8	Hspa8-201	Known	Known	None	0.6000000238418579	None	None	None	None
m54284U_191109_043049/106693175/ccs	PacBio_Cortex_Rep2	mm10_ERCC_SIRV	chr13	58807872	59128801	+	18	3400	38926	101197	ENSMUSG00000055254.15	ENSMUST00000079828.6	Ntrk2	Ntrk2-201	Known	Known	None	0.75	None	None	None	None
m54284U_191213_120042/27459833/ccs	PacBio_Hippocampus_Rep2	mm10_ERCC_SIRV	chr11	50299177	50294963	-	5	1743	32839	86109	ENSMUSG00000020368.15	ENSMUST00000146979.1	Canx	Canx-202	Known	Known	None	0.5	None	None	None	None
m54284U_191213_120042/113052249/ccs	PacBio_Hippocampus_Rep2	mm10_ERCC_SIRV	chr17	30576203	30220097	-	11	2200	46955	122277	ENSMUSG00000062202.14	ENSMUST00000168787.7	Btbd9	Btbd9-202	Known	Known	None	0.8999999761581421	None	None	None	None
m54284U_191212_053548/83953559/ccs	PacBio_Hippocampus_Rep1	mm10_ERCC_SIRV	chr1	75142835	75147905	+	10	2393	1238	2958	ENSMUSG00000049339.16	ENSMUST00000190240.6	Retreg2	Retreg2-208	Known	Known	None	0.15000000596046448	None	None	None	None
m54284U_191213_120042/85132127/ccs	PacBio_Hippocampus_Rep2	mm10_ERCC_SIRV	chr6	58907065	58905236	-	1	1838	17311	45604	ENSMUSG00000055430.4	ENSMUST00000059539.4	Nap1l5	Nap1l5-201	Known	Known	None	0.20000000298023224	None	None	None	None
m54284U_191109_043049/123079441/ccs	PacBio_Cortex_Rep2	mm10_ERCC_SIRV	chrX	96095999	96168553	+	13	3886	52674	137187	ENSMUSG00000031207.16	ENSMUST00000117399.1	Msn	Msn-201	Known	Known	None	0.15000000596046448	None	None	None	None
m54284U_191213_120042/722953/ccs	PacBio_Hippocampus_Rep2	mm10_ERCC_SIRV	chr5	33335554	33373292	+	9	2144	13626	35629	ENSMUSG00000079562.7	ENSMUST00000114449.6	Maea	Maea-201	Known	Known	None	0.10000000149011612	None	None	None	None
m54284U_191107_221739/85330729/ccs	PacBio_Cortex_Rep1	mm10_ERCC_SIRV	chr7	27542743	27532017	-	12	1872	20570	239269	ENSMUSG00000003363.15	ENCODEMT000239269	Pld3	ENCODEMT000239269	Known	ISM	Suffix	0.20000000298023224	None	None	None	None
m54284U_191107_221739/80742527/ccs	PacBio_Cortex_Rep1	mm10_ERCC_SIRV	chr15	76351330	76354371	+	8	1660	43602	112025	ENSMUSG00000022553.16	ENSMUST00000023212.14	Maf1	Maf1-201	Known	Known	None	0.25	None	None	None	None
m54284U_191109_043049/166463756/ccs	PacBio_Cortex_Rep2	mm10_ERCC_SIRV	chr13	58807960	58932453	+	13	2305	38926	240615	ENSMUSG00000055254.15	ENCODEMT000240615	Ntrk2	ENCODEMT000240615	Known	NIC	None	0.3499999940395355	None	None	None	None
m54284U_191212_053548/38012908/ccs	PacBio_Hippocampus_Rep1	mm10_ERCC_SIRV	chr19	23140986	23165432	+	2	2024	50528	132465	ENSMUSG00000033863.2	ENSMUST00000036884.2	Klf9	Klf9-201	Known	Known	None	0.8999999761581421	None	None	None	None
m54284U_191109_043049/163775327/ccs	PacBio_Cortex_Rep2	mm10_ERCC_SIRV	chr9	40801274	40805198	+	9	2102	27474	71626	ENSMUSG00000015656.17	ENSMUST00000015800.15	Hspa8	Hspa8-201	Known	Known	None	0.25	None	None	None	None
m54284U_191213_120042/85199300/ccs	PacBio_Hippocampus_Rep2	mm10_ERCC_SIRV	chr6	58907041	58905236	-	1	1806	17311	45604	ENSMUSG00000055430.4	ENSMUST00000059539.4	Nap1l5	Nap1l5-201	Known	Known	None	0.20000000298023224	None	None	None	None
m54284U_191109_043049/174590539/ccs	PacBio_Cortex_Rep2	mm10_ERCC_SIRV	chrX	96095999	96168545	+	13	3878	52674	137187	ENSMUSG00000031207.16	ENSMUST00000117399.1	Msn	Msn-201	Known	Known	None	0.30000001192092896	None	None	None	None
m54284U_191213_120042/115081309/ccs	PacBio_Hippocampus_Rep2	mm10_ERCC_SIRV	chr17	30576234	30220097	-	11	2231	46955	122277	ENSMUSG00000062202.14	ENSMUST00000168787.7	Btbd9	Btbd9-202	Known	Known	None	0.8999999761581421	None	None	None	None
m54284U_191213_120042/27723109/ccs	PacBio_Hippocampus_Rep2	mm10_ERCC_SIRV	chr11	50308902	50294963	-	11	2718	32839	239583	ENSMUSG00000020368.15	ENCODEMT000239583	Canx	ENCODEMT000239583	Known	ISM	Suffix	0.5	None	None	None	None
m54284U_191109_043049/35916285/ccs	PacBio_Cortex_Rep2	mm10_ERCC_SIRV	chr3	88325038	88328622	+	6	1513	8485	22114	ENSMUSG00000001418.13	ENSMUST00000177005.7	Glmp	Glmp-209	Known	Known	None	0.30000001192092896	None	None	None	None
m54284U_191213_120042/85395213/ccs	PacBio_Hippocampus_Rep2	mm10_ERCC_SIRV	chr6	58907087	58905236	-	1	1852	17311	45604	ENSMUSG00000055430.4	ENSMUST00000059539.4	Nap1l5	Nap1l5-201	Known	Known	None	0.20000000298023224	None	None	None	None
m54284U_191212_053548/11340165/ccs	PacBio_Hippocampus_Rep1	mm10_ERCC_SIRV	chr13	58807872	59128804	+	18	3403	38926	101197	ENSMUSG00000055254.15	ENSMUST00000079828.6	Ntrk2	Ntrk2-201	Known	Known	None	0.800000011920929	None	None	None	None
m54284U_191107_221739/86246582/ccs	PacBio_Cortex_Rep1	mm10_ERCC_SIRV	chr7	27542726	27532017	-	12	1855	20570	239269	ENSMUSG00000003363.15	ENCODEMT000239269	Pld3	ENCODEMT000239269	Known	ISM	Suffix	0.20000000298023224	None	None	None	None
m54284U_191109_043049/163840169/ccs	PacBio_Cortex_Rep2	mm10_ERCC_SIRV	chr9	40801274	40805199	+	9	2103	27474	71626	ENSMUSG00000015656.17	ENSMUST00000015800.15	Hspa8	Hspa8-201	Known	Known	None	0.25	None	None	None	None
m54284U_191213_120042/85526740/ccs	PacBio_Hippocampus_Rep2	mm10_ERCC_SIRV	chr6	58907081	58905236	-	1	1846	17311	45604	ENSMUSG00000055430.4	ENSMUST00000059539.4	Nap1l5	Nap1l5-201	Known	Known	None	0.20000000298023224	None	None	None	None
m54284U_191212_053548/67437764/ccs	PacBio_Hippocampus_Rep1	mm10_ERCC_SIRV	chrX	96095999	96168551	+	13	3884	52674	137187	ENSMUSG00000031207.16	ENSMUST00000117399.1	Msn	Msn-201	Known	Known	None	0.20000000298023224	None	None	None	None
m54284U_191107_221739/83167464/ccs	PacBio_Cortex_Rep1	mm10_ERCC_SIRV	chr15	76351330	76354370	+	8	1659	43602	112025	ENSMUSG00000022553.16	ENSMUST00000023212.14	Maf1	Maf1-201	Known	Known	None	0.25	None	None	None	None
m54284U_191213_120042/115475504/ccs	PacBio_Hippocampus_Rep2	mm10_ERCC_SIRV	chr17	30576291	30220097	-	11	2288	46955	122277	ENSMUSG00000062202.14	ENSMUST00000168787.7	Btbd9	Btbd9-202	Known	Known	None	0.8999999761581421	None	None	None	None
m54284U_191213_120042/3474554/ccs	PacBio_Hippocampus_Rep2	mm10_ERCC_SIRV	chr5	33335554	33373288	+	9	2140	13626	35629	ENSMUSG00000079562.7	ENSMUST00000114449.6	Maea	Maea-201	Known	Known	None	0.10000000149011612	None	None	None	None
m54284U_191212_053548/117637791/ccs	PacBio_Hippocampus_Rep1	mm10_ERCC_SIRV	chr1	75142835	75147904	+	9	2503	1238	2957	ENSMUSG00000049339.16	ENSMUST00000097694.10	Retreg2	Retreg2-201	Known	Known	None	0.15000000596046448	None	None	None	None
m54284U_191213_120042/27986002/ccs	PacBio_Hippocampus_Rep2	mm10_ERCC_SIRV	chr11	50325651	50294963	-	15	3188	32839	239957	ENSMUSG00000020368.15	ENCODEMT000239957	Canx	ENCODEMT000239957	Known	NIC	None	0.5	None	None	None	None
m54284U_191212_053548/49744397/ccs	PacBio_Hippocampus_Rep1	mm10_ERCC_SIRV	chr19	23140986	23165432	+	2	2024	50528	132465	ENSMUSG00000033863.2	ENSMUST00000036884.2	Klf9	Klf9-201	Known	Known	None	0.8999999761581421	None	None	None	None
m54284U_191107_221739/86575676/ccs	PacBio_Cortex_Rep1	mm10_ERCC_SIRV	chr7	27542726	27532017	-	12	1855	20570	239269	ENSMUSG00000003363.15	ENCODEMT000239269	Pld3	ENCODEMT000239269	Known	ISM	Suffix	0.20000000298023224	None	None	None	None
m54284U_191213_120042/85657013/ccs	PacBio_Hippocampus_Rep2	mm10_ERCC_SIRV	chr6	58907031	58905236	-	1	1796	17311	45604	ENSMUSG00000055430.4	ENSMUST00000059539.4	Nap1l5	Nap1l5-201	Known	Known	None	0.20000000298023224	None	None	None	None
m54284U_191212_053548/23921566/ccs	PacBio_Hippocampus_Rep1	mm10_ERCC_SIRV	chr13	58807960	58932450	+	13	2302	38926	240615	ENSMUSG00000055254.15	ENCODEMT000240615	Ntrk2	ENCODEMT000240615	Known	NIC	None	0.3499999940395355	None	None	None	None
m54284U_191212_053548/106693623/ccs	PacBio_Hippocampus_Rep1	mm10_ERCC_SIRV	chrX	96095999	96168551	+	13	3884	52674	137187	ENSMUSG00000031207.16	ENSMUST00000117399.1	Msn	Msn-201	Known	Known	None	0.20000000298023224	None	None	None	None
m54284U_191109_043049/163841824/ccs	PacBio_Cortex_Rep2	mm10_ERCC_SIRV	chr9	40801274	40805196	+	9	2100	27474	71626	ENSMUSG00000015656.17	ENSMUST00000015800.15	Hspa8	Hspa8-201	Known	Known	None	0.25	None	None	None	None
m54284U_191213_120042/85917749/ccs	PacBio_Hippocampus_Rep2	mm10_ERCC_SIRV	chr6	58907001	58905236	-	1	1766	17311	45604	ENSMUSG00000055430.4	ENSMUST00000059539.4	Nap1l5	Nap1l5-201	Known	Known	None	0.20000000298023224	None	None	None	None
m54284U_191212_053548/19138216/ccs	PacBio_Hippocampus_Rep1	mm10_ERCC_SIRV	chr3	88325038	88328628	+	6	1519	8485	22114	ENSMUSG00000001418.13	ENSMUST00000177005.7	Glmp	Glmp-209	Known	Known	None	0.20000000298023224	None	None	None	None
m54284U_191213_120042/116394543/ccs	PacBio_Hippocampus_Rep2	mm10_ERCC_SIRV	chr17	30576188	30220097	-	11	2185	46955	122277	ENSMUSG00000062202.14	ENSMUST00000168787.7	Btbd9	Btbd9-202	Known	Known	None	0.8999999761581421	None	None	None	None
m54284U_191212_053548/27395148/ccs	PacBio_Hippocampus_Rep1	mm10_ERCC_SIRV	chr13	58807872	59128804	+	18	3403	38926	101197	ENSMUSG00000055254.15	ENSMUST00000079828.6	Ntrk2	Ntrk2-201	Known	Known	None	0.800000011920929	None	None	None	None
m54284U_191213_120042/86310984/ccs	PacBio_Hippocampus_Rep2	mm10_ERCC_SIRV	chr6	58907107	58905236	-	1	1872	17311	45604	ENSMUSG00000055430.4	ENSMUST00000059539.4	Nap1l5	Nap1l5-201	Known	Known	None	0.20000000298023224	None	None	None	None
m54284U_191107_221739/84215836/ccs	PacBio_Cortex_Rep1	mm10_ERCC_SIRV	chr15	76351330	76354371	+	8	1660	43602	112025	ENSMUSG00000022553.16	ENSMUST00000023212.14	Maf1	Maf1-201	Known	Known	None	0.25	None	None	None	None
m54284U_191107_221739/88081577/ccs	PacBio_Cortex_Rep1	mm10_ERCC_SIRV	chr7	27542718	27532017	-	12	1847	20570	239269	ENSMUSG00000003363.15	ENCODEMT000239269	Pld3	ENCODEMT000239269	Known	ISM	Suffix	0.20000000298023224	None	None	None	None
m54284U_191212_053548/129171464/ccs	PacBio_Hippocampus_Rep1	mm10_ERCC_SIRV	chrX	96095999	96168550	+	13	3883	52674	137187	ENSMUSG00000031207.16	ENSMUST00000117399.1	Msn	Msn-201	Known	Known	None	0.20000000298023224	None	None	None	None
m54284U_191213_120042/28052029/ccs	PacBio_Hippocampus_Rep2	mm10_ERCC_SIRV	chr11	50325629	50294963	-	15	3239	32839	86108	ENSMUSG00000020368.15	ENSMUST00000020637.8	Canx	Canx-201	Known	Known	None	0.5	None	None	None	None
m54284U_191213_120042/9634933/ccs	PacBio_Hippocampus_Rep2	mm10_ERCC_SIRV	chr5	33335554	33373293	+	9	2145	13626	35629	ENSMUSG00000079562.7	ENSMUST00000114449.6	Maea	Maea-201	Known	Known	None	0.10000000149011612	None	None	None	None
m54284U_191212_053548/90442322/ccs	PacBio_Hippocampus_Rep1	mm10_ERCC_SIRV	chr19	23140986	23165432	+	2	2024	50528	132465	ENSMUSG00000033863.2	ENSMUST00000036884.2	Klf9	Klf9-201	Known	Known	None	0.8999999761581421	None	None	None	None
m54284U_191109_043049/163908367/ccs	PacBio_Cortex_Rep2	mm10_ERCC_SIRV	chr9	40801274	40805201	+	9	2105	27474	71626	ENSMUSG00000015656.17	ENSMUST00000015800.15	Hspa8	Hspa8-201	Known	Known	None	0.20000000298023224	None	None	None	None
m54284U_191213_120042/117506583/ccs	PacBio_Hippocampus_Rep2	mm10_ERCC_SIRV	chr17	30576262	30220097	-	11	2259	46955	122277	ENSMUSG00000062202.14	ENSMUST00000168787.7	Btbd9	Btbd9-202	Known	Known	None	0.8999999761581421	None	None	None	None
m54284U_191212_053548/165347768/ccs	PacBio_Hippocampus_Rep1	mm10_ERCC_SIRV	chr1	75142835	75147907	+	9	2506	1238	2957	ENSMUSG00000049339.16	ENSMUST00000097694.10	Retreg2	Retreg2-201	Known	Known	None	0.10000000149011612	None	None	None	None
m54284U_191213_120042/161221116/ccs	PacBio_Hippocampus_Rep2	mm10_ERCC_SIRV	chrX	96095999	96168550	+	13	3883	52674	137187	ENSMUSG00000031207.16	ENSMUST00000117399.1	Msn	Msn-201	Known	Known	None	0.20000000298023224	None	None	None	None
m54284U_191107_221739/89392027/ccs	PacBio_Cortex_Rep1	mm10_ERCC_SIRV	chr7	27542726	27532017	-	12	1855	20570	239269	ENSMUSG00000003363.15	ENCODEMT000239269	Pld3	ENCODEMT000239269	Known	ISM	Suffix	0.20000000298023224	None	None	None	None
m54284U_191109_043049/163972035/ccs	PacBio_Cortex_Rep2	mm10_ERCC_SIRV	chr9	40801274	40805195	+	9	2099	27474	71626	ENSMUSG00000015656.17	ENSMUST00000015800.15	Hspa8	Hspa8-201	Known	Known	None	0.25	None	None	None	None
m54284U_191107_221739/86509512/ccs	PacBio_Cortex_Rep1	mm10_ERCC_SIRV	chr15	76351330	76354372	+	8	1661	43602	112025	ENSMUSG00000022553.16	ENSMUST00000023212.14	Maf1	Maf1-201	Known	Known	None	0.25	None	None	None	None
m54284U_191213_120042/86313446/ccs	PacBio_Hippocampus_Rep2	mm10_ERCC_SIRV	chr6	58907082	58905236	-	2	1607	17311	45605	ENSMUSG00000055430.4	ENSMUST00000205101.1	Nap1l5	Nap1l5-202	Known	Known	None	0.20000000298023224	None	None	None	None
m54284U_191213_120042/70385783/ccs	PacBio_Hippocampus_Rep2	mm10_ERCC_SIRV	chr3	88325038	88328627	+	6	1518	8485	22114	ENSMUSG00000001418.13	ENSMUST00000177005.7	Glmp	Glmp-209	Known	Known	None	0.25	None	None	None	None
m54284U_191213_120042/119407545/ccs	PacBio_Hippocampus_Rep2	mm10_ERCC_SIRV	chr17	30576287	30220097	-	11	2284	46955	122277	ENSMUSG00000062202.14	ENSMUST00000168787.7	Btbd9	Btbd9-202	Known	Known	None	0.8999999761581421	None	None	None	None
m54284U_191213_120042/29166430/ccs	PacBio_Hippocampus_Rep2	mm10_ERCC_SIRV	chr11	50325542	50294963	-	15	3152	32839	86108	ENSMUSG00000020368.15	ENSMUST00000020637.8	Canx	Canx-201	Known	Known	None	0.5	None	None	None	None
m54284U_191212_053548/97126905/ccs	PacBio_Hippocampus_Rep1	mm10_ERCC_SIRV	chr19	23140986	23165432	+	2	2024	50528	132465	ENSMUSG00000033863.2	ENSMUST00000036884.2	Klf9	Klf9-201	Known	Known	None	0.8999999761581421	None	None	None	None
m54284U_191212_053548/41026961/ccs	PacBio_Hippocampus_Rep1	mm10_ERCC_SIRV	chr13	58807960	58932450	+	13	2302	38926	240615	ENSMUSG00000055254.15	ENCODEMT000240615	Ntrk2	ENCODEMT000240615	Known	NIC	None	0.3499999940395355	None	None	None	None
m54284U_191213_120042/164432105/ccs	PacBio_Hippocampus_Rep2	mm10_ERCC_SIRV	chrX	96095999	96168550	+	13	3883	52674	137187	ENSMUSG00000031207.16	ENSMUST00000117399.1	Msn	Msn-201	Known	Known	None	0.20000000298023224	None	None	None	None
m54284U_191213_120042/10619478/ccs	PacBio_Hippocampus_Rep2	mm10_ERCC_SIRV	chr5	33335554	33373293	+	9	2145	13626	35629	ENSMUSG00000079562.7	ENSMUST00000114449.6	Maea	Maea-201	Known	Known	None	0.10000000149011612	None	None	None	None
m54284U_191213_120042/86639393/ccs	PacBio_Hippocampus_Rep2	mm10_ERCC_SIRV	chr6	58907065	58905236	-	1	1830	17311	45604	ENSMUSG00000055430.4	ENSMUST00000059539.4	Nap1l5	Nap1l5-201	Known	Known	None	0.20000000298023224	None	None	None	None
m54284U_191107_221739/89981340/ccs	PacBio_Cortex_Rep1	mm10_ERCC_SIRV	chr7	27539738	27532014	-	7	1326	20570	239328	ENSMUSG00000003363.15	ENCODEMT000239328	Pld3	ENCODEMT000239328	Known	ISM	Suffix	0.20000000298023224	None	None	None	None
m54284U_191213_120042/24642314/ccs	PacBio_Hippocampus_Rep2	mm10_ERCC_SIRV	chr1	75142835	75147905	+	10	2393	1238	2958	ENSMUSG00000049339.16	ENSMUST00000190240.6	Retreg2	Retreg2-208	Known	Known	None	0.15000000596046448	None	None	None	None
m54284U_191109_043049/163972728/ccs	PacBio_Cortex_Rep2	mm10_ERCC_SIRV	chr9	40801274	40805198	+	9	2102	27474	71626	ENSMUSG00000015656.17	ENSMUST00000015800.15	Hspa8	Hspa8-201	Known	Known	None	0.25	None	None	None	None
m54284U_191213_120042/120521067/ccs	PacBio_Hippocampus_Rep2	mm10_ERCC_SIRV	chr17	30576276	30220097	-	11	2273	46955	122277	ENSMUSG00000062202.14	ENSMUST00000168787.7	Btbd9	Btbd9-202	Known	Known	None	0.8999999761581421	None	None	None	None
m54284U_191213_120042/86639984/ccs	PacBio_Hippocampus_Rep2	mm10_ERCC_SIRV	chr6	58907065	58905236	-	1	1830	17311	45604	ENSMUSG00000055430.4	ENSMUST00000059539.4	Nap1l5	Nap1l5-201	Known	Known	None	0.20000000298023224	None	None	None	None
m54284U_191109_043049/84738087/ccs	PacBio_Cortex_Rep2	mm10_ERCC_SIRV	chrX	96096000	96168543	+	13	3875	52674	137187	ENSMUSG00000031207.16	ENSMUST00000117399.1	Msn	Msn-201	Known	Known	None	0.3499999940395355	None	None	None	None
m54284U_191107_221739/87949981/ccs	PacBio_Cortex_Rep1	mm10_ERCC_SIRV	chr15	76351330	76354370	+	8	1659	43602	112025	ENSMUSG00000022553.16	ENSMUST00000023212.14	Maf1	Maf1-201	Known	Known	None	0.25	None	None	None	None
m54284U_191213_120042/86706016/ccs	PacBio_Hippocampus_Rep2	mm10_ERCC_SIRV	chr6	58907081	58905236	-	1	1840	17311	45604	ENSMUSG00000055430.4	ENSMUST00000059539.4	Nap1l5	Nap1l5-201	Known	Known	None	0.20000000298023224	None	None	None	None
m54284U_191107_221739/90769923/ccs	PacBio_Cortex_Rep1	mm10_ERCC_SIRV	chr7	27542726	27532017	-	12	1855	20570	239269	ENSMUSG00000003363.15	ENCODEMT000239269	Pld3	ENCODEMT000239269	Known	ISM	Suffix	0.20000000298023224	None	None	None	None
m54284U_191109_043049/163973422/ccs	PacBio_Cortex_Rep2	mm10_ERCC_SIRV	chr9	40801274	40805198	+	9	2102	27474	71626	ENSMUSG00000015656.17	ENSMUST00000015800.15	Hspa8	Hspa8-201	Known	Known	None	0.25	None	None	None	None
m54284U_191212_053548/44107757/ccs	PacBio_Hippocampus_Rep1	mm10_ERCC_SIRV	chr13	58807872	59128803	+	18	3402	38926	101197	ENSMUSG00000055254.15	ENSMUST00000079828.6	Ntrk2	Ntrk2-201	Known	Known	None	0.800000011920929	None	None	None	None
m54284U_191213_120042/30540020/ccs	PacBio_Hippocampus_Rep2	mm10_ERCC_SIRV	chr11	50301966	50294963	-	7	2181	32839	239632	ENSMUSG00000020368.15	ENCODEMT000239632	Canx	ENCODEMT000239632	Known	ISM	Suffix	0.5	None	None	None	None
m54284U_191213_120042/121438289/ccs	PacBio_Hippocampus_Rep2	mm10_ERCC_SIRV	chr17	30576230	30220097	-	11	2227	46955	122277	ENSMUSG00000062202.14	ENSMUST00000168787.7	Btbd9	Btbd9-202	Known	Known	None	0.8999999761581421	None	None	None	None
m54284U_191212_053548/140116389/ccs	PacBio_Hippocampus_Rep1	mm10_ERCC_SIRV	chr19	23140986	23165432	+	2	2024	50528	132465	ENSMUSG00000033863.2	ENSMUST00000036884.2	Klf9	Klf9-201	Known	Known	None	0.8999999761581421	None	None	None	None
m54284U_191109_043049/68813139/ccs	PacBio_Cortex_Rep2	mm10_ERCC_SIRV	chrX	96096002	96168531	+	13	3861	52674	137187	ENSMUSG00000031207.16	ENSMUST00000117399.1	Msn	Msn-201	Known	Known	None	0.5	None	None	None	None
m54284U_191213_120042/87163752/ccs	PacBio_Hippocampus_Rep2	mm10_ERCC_SIRV	chr6	58907081	58905236	-	1	1846	17311	45604	ENSMUSG00000055430.4	ENSMUST00000059539.4	Nap1l5	Nap1l5-201	Known	Known	None	0.20000000298023224	None	None	None	None
m54284U_191213_120042/97126540/ccs	PacBio_Hippocampus_Rep2	mm10_ERCC_SIRV	chr3	88325038	88328625	+	6	1516	8485	22114	ENSMUSG00000001418.13	ENSMUST00000177005.7	Glmp	Glmp-209	Known	Known	None	0.25	None	None	None	None
m54284U_191213_120042/11208230/ccs	PacBio_Hippocampus_Rep2	mm10_ERCC_SIRV	chr5	33335554	33373293	+	9	2145	13626	35629	ENSMUSG00000079562.7	ENSMUST00000114449.6	Maea	Maea-201	Known	Known	None	0.10000000149011612	None	None	None	None
m54284U_191212_053548/44171846/ccs	PacBio_Hippocampus_Rep1	mm10_ERCC_SIRV	chr13	58807872	59129957	+	18	4556	38926	101197	ENSMUSG00000055254.15	ENSMUST00000079828.6	Ntrk2	Ntrk2-201	Known	Known	None	0.800000011920929	None	None	None	None
m54284U_191107_221739/89917200/ccs	PacBio_Cortex_Rep1	mm10_ERCC_SIRV	chr15	76351330	76354375	+	8	1664	43602	112025	ENSMUSG00000022553.16	ENSMUST00000023212.14	Maf1	Maf1-201	Known	Known	None	0.15000000596046448	None	None	None	None
m54284U_191213_120042/87688039/ccs	PacBio_Hippocampus_Rep2	mm10_ERCC_SIRV	chr6	58907082	58905236	-	1	1847	17311	45604	ENSMUSG00000055430.4	ENSMUST00000059539.4	Nap1l5	Nap1l5-201	Known	Known	None	0.20000000298023224	None	None	None	None
m54284U_191109_043049/131503/ccs	PacBio_Cortex_Rep2	mm10_ERCC_SIRV	chr1	75142836	75147907	+	9	2498	1238	2957	ENSMUSG00000049339.16	ENSMUST00000097694.10	Retreg2	Retreg2-201	Known	Known	None	0.10000000149011612	None	None	None	None
m54284U_191109_043049/163973707/ccs	PacBio_Cortex_Rep2	mm10_ERCC_SIRV	chr9	40801274	40805199	+	9	2103	27474	71626	ENSMUSG00000015656.17	ENSMUST00000015800.15	Hspa8	Hspa8-201	Known	Known	None	0.25	None	None	None	None
m54284U_191213_120042/121570402/ccs	PacBio_Hippocampus_Rep2	mm10_ERCC_SIRV	chr17	30576237	30220097	-	11	2234	46955	122277	ENSMUSG00000062202.14	ENSMUST00000168787.7	Btbd9	Btbd9-202	Known	Known	None	0.8999999761581421	None	None	None	None
m54284U_191213_120042/31066059/ccs	PacBio_Hippocampus_Rep2	mm10_ERCC_SIRV	chrX	96096008	96168552	+	13	3876	52674	137187	ENSMUSG00000031207.16	ENSMUST00000117399.1	Msn	Msn-201	Known	Known	None	0.20000000298023224	None	None	None	None
m54284U_191213_120042/87754451/ccs	PacBio_Hippocampus_Rep2	mm10_ERCC_SIRV	chr6	58907108	58905236	-	1	1873	17311	45604	ENSMUSG00000055430.4	ENSMUST00000059539.4	Nap1l5	Nap1l5-201	Known	Known	None	0.20000000298023224	None	None	None	None
m54284U_191107_221739/91226389/ccs	PacBio_Cortex_Rep1	mm10_ERCC_SIRV	chr7	27533822	27532011	-	3	729	20570	239473	ENSMUSG00000003363.15	ENCODEMT000239473	Pld3	ENCODEMT000239473	Known	ISM	Suffix	0.20000000298023224	None	None	None	None
m54284U_191213_120042/30606776/ccs	PacBio_Hippocampus_Rep2	mm10_ERCC_SIRV	chr11	50325619	50294963	-	15	3229	32839	86108	ENSMUSG00000020368.15	ENSMUST00000020637.8	Canx	Canx-201	Known	Known	None	0.5	None	None	None	None
m54284U_191212_053548/166267259/ccs	PacBio_Hippocampus_Rep1	mm10_ERCC_SIRV	chr19	23140986	23165432	+	2	2024	50528	132465	ENSMUSG00000033863.2	ENSMUST00000036884.2	Klf9	Klf9-201	Known	Known	None	0.8999999761581421	None	None	None	None
m54284U_191212_053548/68290165/ccs	PacBio_Hippocampus_Rep1	mm10_ERCC_SIRV	chr13	58807960	58932452	+	13	2304	38926	240615	ENSMUSG00000055254.15	ENCODEMT000240615	Ntrk2	ENCODEMT000240615	Known	NIC	None	0.4000000059604645	None	None	None	None
m54284U_191213_120042/87818293/ccs	PacBio_Hippocampus_Rep2	mm10_ERCC_SIRV	chr6	58907077	58905236	-	1	1842	17311	45604	ENSMUSG00000055430.4	ENSMUST00000059539.4	Nap1l5	Nap1l5-201	Known	Known	None	0.20000000298023224	None	None	None	None
m54284U_191212_053548/161351340/ccs	PacBio_Hippocampus_Rep1	mm10_ERCC_SIRV	chrX	96096009	96168552	+	13	3875	52674	137187	ENSMUSG00000031207.16	ENSMUST00000117399.1	Msn	Msn-201	Known	Known	None	0.20000000298023224	None	None	None	None
m54284U_191213_120042/130025219/ccs	PacBio_Hippocampus_Rep2	mm10_ERCC_SIRV	chr17	30576260	30220097	-	12	2057	46955	122279	ENSMUSG00000062202.14	ENSMUST00000079924.7	Btbd9	Btbd9-201	Known	Known	None	0.8999999761581421	None	None	None	None
m54284U_191213_120042/140642882/ccs	PacBio_Hippocampus_Rep2	mm10_ERCC_SIRV	chr3	88325038	88328670	+	6	1561	8485	22114	ENSMUSG00000001418.13	ENSMUST00000177005.7	Glmp	Glmp-209	Known	Known	None	0.20000000298023224	None	None	None	None
m54284U_191109_043049/163973828/ccs	PacBio_Cortex_Rep2	mm10_ERCC_SIRV	chr9	40801274	40805196	+	9	2100	27474	71626	ENSMUSG00000015656.17	ENSMUST00000015800.15	Hspa8	Hspa8-201	Known	Known	None	0.25	None	None	None	None
m54284U_191213_120042/14353173/ccs	PacBio_Hippocampus_Rep2	mm10_ERCC_SIRV	chr5	33335554	33373293	+	9	2145	13626	35629	ENSMUSG00000079562.7	ENSMUST00000114449.6	Maea	Maea-201	Known	Known	None	0.10000000149011612	None	None	None	None
m54284U_191107_221739/91750810/ccs	PacBio_Cortex_Rep1	mm10_ERCC_SIRV	chr15	76351330	76354370	+	8	1612	43602	112024	ENSMUSG00000022553.16	ENSMUST00000160853.7	Maf1	Maf1-205	Known	Known	None	0.25	None	None	None	None
m54284U_191213_120042/88277869/ccs	PacBio_Hippocampus_Rep2	mm10_ERCC_SIRV	chr6	58907085	58905236	-	1	1850	17311	45604	ENSMUSG00000055430.4	ENSMUST00000059539.4	Nap1l5	Nap1l5-201	Known	Known	None	0.20000000298023224	None	None	None	None
m54284U_191107_221739/91882726/ccs	PacBio_Cortex_Rep1	mm10_ERCC_SIRV	chr7	27542726	27532017	-	12	1855	20570	239269	ENSMUSG00000003363.15	ENCODEMT000239269	Pld3	ENCODEMT000239269	Known	ISM	Suffix	0.20000000298023224	None	None	None	None
m54284U_191109_043049/136972082/ccs	PacBio_Cortex_Rep2	mm10_ERCC_SIRV	chr1	75142836	75147905	+	10	2392	1238	2958	ENSMUSG00000049339.16	ENSMUST00000190240.6	Retreg2	Retreg2-208	Known	Known	None	0.15000000596046448	None	None	None	None
m54284U_191212_053548/75235363/ccs	PacBio_Hippocampus_Rep1	mm10_ERCC_SIRV	chr13	58807960	58932447	+	13	2299	38926	240615	ENSMUSG00000055254.15	ENCODEMT000240615	Ntrk2	ENCODEMT000240615	Known	NIC	None	0.44999998807907104	None	None	None	None
m54284U_191212_053548/128254044/ccs	PacBio_Hippocampus_Rep1	mm10_ERCC_SIRV	chrX	96096011	96168553	+	13	3874	52674	137187	ENSMUSG00000031207.16	ENSMUST00000117399.1	Msn	Msn-201	Known	Known	None	0.15000000596046448	None	None	None	None
m54284U_191213_120042/31066319/ccs	PacBio_Hippocampus_Rep2	mm10_ERCC_SIRV	chr11	50325587	50294963	-	15	3197	32839	86108	ENSMUSG00000020368.15	ENSMUST00000020637.8	Canx	Canx-201	Known	Known	None	0.5	None	None	None	None
m54284U_191212_053548/170524691/ccs	PacBio_Hippocampus_Rep1	mm10_ERCC_SIRV	chr19	23140986	23165432	+	2	2024	50528	132465	ENSMUSG00000033863.2	ENSMUST00000036884.2	Klf9	Klf9-201	Known	Known	None	0.8999999761581421	None	None	None	None
m54284U_191213_120042/130811019/ccs	PacBio_Hippocampus_Rep2	mm10_ERCC_SIRV	chr17	30576267	30220097	-	11	2264	46955	122277	ENSMUSG00000062202.14	ENSMUST00000168787.7	Btbd9	Btbd9-202	Known	Known	None	0.8999999761581421	None	None	None	None
m54284U_191213_120042/88539293/ccs	PacBio_Hippocampus_Rep2	mm10_ERCC_SIRV	chr6	58907081	58905236	-	1	1846	17311	45604	ENSMUSG00000055430.4	ENSMUST00000059539.4	Nap1l5	Nap1l5-201	Known	Known	None	0.20000000298023224	None	None	None	None
m54284U_191109_043049/163973867/ccs	PacBio_Cortex_Rep2	mm10_ERCC_SIRV	chr9	40801274	40805196	+	9	2100	27474	71626	ENSMUSG00000015656.17	ENSMUST00000015800.15	Hspa8	Hspa8-201	Known	Known	None	0.25	None	None	None	None
m54284U_191107_221739/92013433/ccs	PacBio_Cortex_Rep1	mm10_ERCC_SIRV	chr7	27542728	27532017	-	12	1857	20570	239269	ENSMUSG00000003363.15	ENCODEMT000239269	Pld3	ENCODEMT000239269	Known	ISM	Suffix	0.20000000298023224	None	None	None	None
m54284U_191212_053548/77725790/ccs	PacBio_Hippocampus_Rep1	mm10_ERCC_SIRV	chr13	58807960	58932452	+	13	2304	38926	240615	ENSMUSG00000055254.15	ENCODEMT000240615	Ntrk2	ENCODEMT000240615	Known	NIC	None	0.4000000059604645	None	None	None	None
m54284U_191213_120042/88802992/ccs	PacBio_Hippocampus_Rep2	mm10_ERCC_SIRV	chr6	58907085	58905236	-	1	1850	17311	45604	ENSMUSG00000055430.4	ENSMUST00000059539.4	Nap1l5	Nap1l5-201	Known	Known	None	0.20000000298023224	None	None	None	None
m54284U_191107_221739/91881503/ccs	PacBio_Cortex_Rep1	mm10_ERCC_SIRV	chr15	76351330	76354374	+	8	1663	43602	112025	ENSMUSG00000022553.16	ENSMUST00000023212.14	Maf1	Maf1-201	Known	Known	None	0.20000000298023224	None	None	None	None
m54284U_191213_120042/75041464/ccs	PacBio_Hippocampus_Rep2	mm10_ERCC_SIRV	chrX	96096011	96168550	+	13	3871	52674	137187	ENSMUSG00000031207.16	ENSMUST00000117399.1	Msn	Msn-201	Known	Known	None	0.20000000298023224	None	None	None	None
m54284U_191107_221739/134547695/ccs	PacBio_Cortex_Rep1	mm10_ERCC_SIRV	chr3	88325039	88328625	+	6	1515	8485	22114	ENSMUSG00000001418.13	ENSMUST00000177005.7	Glmp	Glmp-209	Known	Known	None	0.25	None	None	None	None
m54284U_191213_120042/133169297/ccs	PacBio_Hippocampus_Rep2	mm10_ERCC_SIRV	chr17	30576273	30220097	-	11	2270	46955	122277	ENSMUSG00000062202.14	ENSMUST00000168787.7	Btbd9	Btbd9-202	Known	Known	None	0.8999999761581421	None	None	None	None
m54284U_191213_120042/14615440/ccs	PacBio_Hippocampus_Rep2	mm10_ERCC_SIRV	chr5	33335554	33373291	+	9	2143	13626	35629	ENSMUSG00000079562.7	ENSMUST00000114449.6	Maea	Maea-201	Known	Known	None	0.10000000149011612	None	None	None	None
m54284U_191213_120042/88932353/ccs	PacBio_Hippocampus_Rep2	mm10_ERCC_SIRV	chr6	58907076	58905236	-	1	1841	17311	45604	ENSMUSG00000055430.4	ENSMUST00000059539.4	Nap1l5	Nap1l5-201	Known	Known	None	0.20000000298023224	None	None	None	None
m54284U_191213_120042/31525354/ccs	PacBio_Hippocampus_Rep2	mm10_ERCC_SIRV	chr11	50325622	50294963	-	15	3232	32839	86108	ENSMUSG00000020368.15	ENSMUST00000020637.8	Canx	Canx-201	Known	Known	None	0.5	None	None	None	None
m54284U_191212_053548/179438496/ccs	PacBio_Hippocampus_Rep1	mm10_ERCC_SIRV	chr19	23140986	23165432	+	2	2024	50528	132465	ENSMUSG00000033863.2	ENSMUST00000036884.2	Klf9	Klf9-201	Known	Known	None	0.8999999761581421	None	None	None	None
m54284U_191212_053548/81136445/ccs	PacBio_Hippocampus_Rep1	mm10_ERCC_SIRV	chr13	58807960	58932438	+	13	2290	38926	240615	ENSMUSG00000055254.15	ENCODEMT000240615	Ntrk2	ENCODEMT000240615	Known	NIC	None	0.44999998807907104	None	None	None	None
m54284U_191109_043049/164038584/ccs	PacBio_Cortex_Rep2	mm10_ERCC_SIRV	chr9	40801274	40805199	+	9	2103	27474	71626	ENSMUSG00000015656.17	ENSMUST00000015800.15	Hspa8	Hspa8-201	Known	Known	None	0.25	None	None	None	None
m54284U_191109_043049/154601954/ccs	PacBio_Cortex_Rep2	mm10_ERCC_SIRV	chr1	75142836	75147907	+	10	2394	1238	2958	ENSMUSG00000049339.16	ENSMUST00000190240.6	Retreg2	Retreg2-208	Known	Known	None	0.10000000149011612	None	None	None	None
m54284U_191107_221739/92734360/ccs	PacBio_Cortex_Rep1	mm10_ERCC_SIRV	chr7	27542761	27532017	-	12	1890	20570	239269	ENSMUSG00000003363.15	ENCODEMT000239269	Pld3	ENCODEMT000239269	Known	ISM	Suffix	0.20000000298023224	None	None	None	None
m54284U_191213_120042/89523111/ccs	PacBio_Hippocampus_Rep2	mm10_ERCC_SIRV	chr6	58907073	58905236	-	1	1838	17311	45604	ENSMUSG00000055430.4	ENSMUST00000059539.4	Nap1l5	Nap1l5-201	Known	Known	None	0.20000000298023224	None	None	None	None
m54284U_191213_120042/31787027/ccs	PacBio_Hippocampus_Rep2	mm10_ERCC_SIRV	chr11	50296060	50294972	-	1	1098	32839	239547	ENSMUSG00000020368.15	ENCODEMT000239547	Canx	ENCODEMT000239547	Known	Genomic	None	0.5	None	None	None	None
m54284U_191213_120042/107545998/ccs	PacBio_Hippocampus_Rep2	mm10_ERCC_SIRV	chrX	96096011	96168552	+	13	3873	52674	137187	ENSMUSG00000031207.16	ENSMUST00000117399.1	Msn	Msn-201	Known	Known	None	0.20000000298023224	None	None	None	None
m54284U_191213_120042/133235667/ccs	PacBio_Hippocampus_Rep2	mm10_ERCC_SIRV	chr17	30576261	30220097	-	11	2258	46955	122277	ENSMUSG00000062202.14	ENSMUST00000168787.7	Btbd9	Btbd9-202	Known	Known	None	0.8999999761581421	None	None	None	None
m54284U_191213_120042/133696027/ccs	PacBio_Hippocampus_Rep2	mm10_ERCC_SIRV	chr17	30575932	30220097	-	11	2328	46955	241045	ENSMUSG00000062202.14	ENCODEMT000241045	Btbd9	ENCODEMT000241045	Known	NNC	None	0.8999999761581421	None	None	None	None
m54284U_191107_221739/92867279/ccs	PacBio_Cortex_Rep1	mm10_ERCC_SIRV	chr15	76351330	76354371	+	8	1660	43602	112025	ENSMUSG00000022553.16	ENSMUST00000023212.14	Maf1	Maf1-201	Known	Known	None	0.25	None	None	None	None
m54284U_191213_120042/89655594/ccs	PacBio_Hippocampus_Rep2	mm10_ERCC_SIRV	chr6	58907031	58905236	-	1	1796	17311	45604	ENSMUSG00000055430.4	ENSMUST00000059539.4	Nap1l5	Nap1l5-201	Known	Known	None	0.20000000298023224	None	None	None	None
m54284U_191212_053548/115541883/ccs	PacBio_Hippocampus_Rep1	mm10_ERCC_SIRV	chr13	58807872	59129966	+	18	4565	38926	101197	ENSMUSG00000055254.15	ENSMUST00000079828.6	Ntrk2	Ntrk2-201	Known	Known	None	0.699999988079071	None	None	None	None
m54284U_191213_120042/1441962/ccs	PacBio_Hippocampus_Rep2	mm10_ERCC_SIRV	chr19	23140986	23165432	+	2	2016	50528	132465	ENSMUSG00000033863.2	ENSMUST00000036884.2	Klf9	Klf9-201	Known	Known	None	0.8999999761581421	None	None	None	None
m54284U_191212_053548/137889456/ccs	PacBio_Hippocampus_Rep1	mm10_ERCC_SIRV	chrX	96096012	96168550	+	13	3870	52674	137187	ENSMUSG00000031207.16	ENSMUST00000117399.1	Msn	Msn-201	Known	Known	None	0.20000000298023224	None	None	None	None
m54284U_191107_221739/93522512/ccs	PacBio_Cortex_Rep1	mm10_ERCC_SIRV	chr7	27542726	27532017	-	12	1855	20570	239269	ENSMUSG00000003363.15	ENCODEMT000239269	Pld3	ENCODEMT000239269	Known	ISM	Suffix	0.20000000298023224	None	None	None	None
m54284U_191109_043049/164038857/ccs	PacBio_Cortex_Rep2	mm10_ERCC_SIRV	chr9	40801274	40805195	+	9	2099	27474	71626	ENSMUSG00000015656.17	ENSMUST00000015800.15	Hspa8	Hspa8-201	Known	Known	None	0.25	None	None	None	None
m54284U_191107_221739/171901643/ccs	PacBio_Cortex_Rep1	mm10_ERCC_SIRV	chr3	88325039	88328627	+	6	1517	8485	22114	ENSMUSG00000001418.13	ENSMUST00000177005.7	Glmp	Glmp-209	Known	Known	None	0.25	None	None	None	None
m54284U_191213_120042/89852722/ccs	PacBio_Hippocampus_Rep2	mm10_ERCC_SIRV	chr6	58907046	58905236	-	1	1811	17311	45604	ENSMUSG00000055430.4	ENSMUST00000059539.4	Nap1l5	Nap1l5-201	Known	Known	None	0.20000000298023224	None	None	None	None
m54284U_191213_120042/18350639/ccs	PacBio_Hippocampus_Rep2	mm10_ERCC_SIRV	chr5	33335554	33373291	+	9	2143	13626	35629	ENSMUSG00000079562.7	ENSMUST00000114449.6	Maea	Maea-201	Known	Known	None	0.10000000149011612	None	None	None	None
m54284U_191213_120042/31852611/ccs	PacBio_Hippocampus_Rep2	mm10_ERCC_SIRV	chr11	50325632	50294963	-	15	3242	32839	86108	ENSMUSG00000020368.15	ENSMUST00000020637.8	Canx	Canx-201	Known	Known	None	0.5	None	None	None	None
m54284U_191213_120042/48958171/ccs	PacBio_Hippocampus_Rep2	mm10_ERCC_SIRV	chr13	58807960	58932452	+	13	2304	38926	240615	ENSMUSG00000055254.15	ENCODEMT000240615	Ntrk2	ENCODEMT000240615	Known	NIC	None	0.4000000059604645	None	None	None	None
m54284U_191213_120042/90702809/ccs	PacBio_Hippocampus_Rep2	mm10_ERCC_SIRV	chr6	58907085	58905236	-	1	1850	17311	45604	ENSMUSG00000055430.4	ENSMUST00000059539.4	Nap1l5	Nap1l5-201	Known	Known	None	0.20000000298023224	None	None	None	None
m54284U_191212_053548/5245328/ccs	PacBio_Hippocampus_Rep1	mm10_ERCC_SIRV	chr1	75142836	75147904	+	9	2502	1238	2957	ENSMUSG00000049339.16	ENSMUST00000097694.10	Retreg2	Retreg2-201	Known	Known	None	0.15000000596046448	None	None	None	None
m54284U_191107_221739/94242007/ccs	PacBio_Cortex_Rep1	mm10_ERCC_SIRV	chr15	76351330	76354373	+	8	1662	43602	112025	ENSMUSG00000022553.16	ENSMUST00000023212.14	Maf1	Maf1-201	Known	Known	None	0.20000000298023224	None	None	None	None
m54284U_191213_120042/135463487/ccs	PacBio_Hippocampus_Rep2	mm10_ERCC_SIRV	chr17	30576202	30220097	-	11	2199	46955	122277	ENSMUSG00000062202.14	ENSMUST00000168787.7	Btbd9	Btbd9-202	Known	Known	None	0.8999999761581421	None	None	None	None
m54284U_191107_221739/27656494/ccs	PacBio_Cortex_Rep1	mm10_ERCC_SIRV	chrX	96096030	96167176	+	13	2478	52674	137187	ENSMUSG00000031207.16	ENSMUST00000117399.1	Msn	Msn-201	Known	Known	None	0.4000000059604645	None	None	None	None
m54284U_191213_120042/91096431/ccs	PacBio_Hippocampus_Rep2	mm10_ERCC_SIRV	chr6	58907081	58905236	-	1	1846	17311	45604	ENSMUSG00000055430.4	ENSMUST00000059539.4	Nap1l5	Nap1l5-201	Known	Known	None	0.20000000298023224	None	None	None	None
m54284U_191107_221739/94505398/ccs	PacBio_Cortex_Rep1	mm10_ERCC_SIRV	chr7	27553153	27532017	-	14	2233	20570	53527	ENSMUSG00000003363.15	ENSMUST00000117095.7	Pld3	Pld3-201	Known	Known	None	0.20000000298023224	None	None	None	None
m54284U_191213_120042/53544616/ccs	PacBio_Hippocampus_Rep2	mm10_ERCC_SIRV	chr13	58807960	58932452	+	13	2304	38926	240615	ENSMUSG00000055254.15	ENCODEMT000240615	Ntrk2	ENCODEMT000240615	Known	NIC	None	0.4000000059604645	None	None	None	None
m54284U_191109_043049/164103443/ccs	PacBio_Cortex_Rep2	mm10_ERCC_SIRV	chr9	40801274	40805194	+	9	2098	27474	71626	ENSMUSG00000015656.17	ENSMUST00000015800.15	Hspa8	Hspa8-201	Known	Known	None	0.25	None	None	None	None
m54284U_191213_120042/3407875/ccs	PacBio_Hippocampus_Rep2	mm10_ERCC_SIRV	chr19	23140986	23165432	+	2	2024	50528	132465	ENSMUSG00000033863.2	ENSMUST00000036884.2	Klf9	Klf9-201	Known	Known	None	0.8999999761581421	None	None	None	None
m54284U_191213_120042/91162106/ccs	PacBio_Hippocampus_Rep2	mm10_ERCC_SIRV	chr6	58907031	58905236	-	1	1796	17311	45604	ENSMUSG00000055430.4	ENSMUST00000059539.4	Nap1l5	Nap1l5-201	Known	Known	None	0.20000000298023224	None	None	None	None
m54284U_191213_120042/70320291/ccs	PacBio_Hippocampus_Rep2	mm10_ERCC_SIRV	chrX	96096030	96168552	+	13	3854	52674	137187	ENSMUSG00000031207.16	ENSMUST00000117399.1	Msn	Msn-201	Known	Known	None	0.20000000298023224	None	None	None	None
m54284U_191109_043049/29754020/ccs	PacBio_Cortex_Rep2	mm10_ERCC_SIRV	chr3	88325039	88328627	+	6	1517	8485	22114	ENSMUSG00000001418.13	ENSMUST00000177005.7	Glmp	Glmp-209	Known	Known	None	0.25	None	None	None	None
m54284U_191213_120042/31981820/ccs	PacBio_Hippocampus_Rep2	mm10_ERCC_SIRV	chr11	50325640	50294963	-	15	3250	32839	86108	ENSMUSG00000020368.15	ENSMUST00000020637.8	Canx	Canx-201	Known	Known	None	0.5	None	None	None	None
m54284U_191213_120042/91293041/ccs	PacBio_Hippocampus_Rep2	mm10_ERCC_SIRV	chr6	58907081	58905236	-	1	1846	17311	45604	ENSMUSG00000055430.4	ENSMUST00000059539.4	Nap1l5	Nap1l5-201	Known	Known	None	0.20000000298023224	None	None	None	None
m54284U_191107_221739/102303754/ccs	PacBio_Cortex_Rep1	mm10_ERCC_SIRV	chr15	76351330	76354372	+	8	1661	43602	112025	ENSMUSG00000022553.16	ENSMUST00000023212.14	Maf1	Maf1-201	Known	Known	None	0.25	None	None	None	None
m54284U_191213_120042/18743882/ccs	PacBio_Hippocampus_Rep2	mm10_ERCC_SIRV	chr5	33335554	33373291	+	9	2143	13626	35629	ENSMUSG00000079562.7	ENSMUST00000114449.6	Maea	Maea-201	Known	Known	None	0.10000000149011612	None	None	None	None
m54284U_191213_120042/66848981/ccs	PacBio_Hippocampus_Rep2	mm10_ERCC_SIRV	chr13	58807872	59129963	+	18	4562	38926	101197	ENSMUSG00000055254.15	ENSMUST00000079828.6	Ntrk2	Ntrk2-201	Known	Known	None	0.75	None	None	None	None
m54284U_191213_120042/135595045/ccs	PacBio_Hippocampus_Rep2	mm10_ERCC_SIRV	chr17	30576180	30220097	-	11	2177	46955	122277	ENSMUSG00000062202.14	ENSMUST00000168787.7	Btbd9	Btbd9-202	Known	Known	None	0.8999999761581421	None	None	None	None
m54284U_191109_043049/164103696/ccs	PacBio_Cortex_Rep2	mm10_ERCC_SIRV	chr9	40801274	40805194	+	9	2098	27474	71626	ENSMUSG00000015656.17	ENSMUST00000015800.15	Hspa8	Hspa8-201	Known	Known	None	0.25	None	None	None	None
m54284U_191212_053548/69798499/ccs	PacBio_Hippocampus_Rep1	mm10_ERCC_SIRV	chr1	75142836	75147904	+	10	2391	1238	2958	ENSMUSG00000049339.16	ENSMUST00000190240.6	Retreg2	Retreg2-208	Known	Known	None	0.15000000596046448	None	None	None	None
m54284U_191213_120042/91687075/ccs	PacBio_Hippocampus_Rep2	mm10_ERCC_SIRV	chr6	58907081	58905236	-	1	1846	17311	45604	ENSMUSG00000055430.4	ENSMUST00000059539.4	Nap1l5	Nap1l5-201	Known	Known	None	0.20000000298023224	None	None	None	None
m54284U_191107_221739/96010696/ccs	PacBio_Cortex_Rep1	mm10_ERCC_SIRV	chr7	27533691	27532011	-	3	598	20570	239473	ENSMUSG00000003363.15	ENCODEMT000239473	Pld3	ENCODEMT000239473	Known	ISM	Suffix	0.20000000298023224	None	None	None	None
m54284U_191212_053548/45285781/ccs	PacBio_Hippocampus_Rep1	mm10_ERCC_SIRV	chrX	96096032	96168551	+	13	3851	52674	137187	ENSMUSG00000031207.16	ENSMUST00000117399.1	Msn	Msn-201	Known	Known	None	0.20000000298023224	None	None	None	None
m54284U_191213_120042/6226015/ccs	PacBio_Hippocampus_Rep2	mm10_ERCC_SIRV	chr19	23140986	23165432	+	2	2024	50528	132465	ENSMUSG00000033863.2	ENSMUST00000036884.2	Klf9	Klf9-201	Known	Known	None	0.8999999761581421	None	None	None	None
m54284U_191213_120042/155454165/ccs	PacBio_Hippocampus_Rep2	mm10_ERCC_SIRV	chr13	58807960	58932447	+	13	2299	38926	240615	ENSMUSG00000055254.15	ENCODEMT000240615	Ntrk2	ENCODEMT000240615	Known	NIC	None	0.44999998807907104	None	None	None	None
m54284U_191213_120042/32114457/ccs	PacBio_Hippocampus_Rep2	mm10_ERCC_SIRV	chr11	50325640	50294963	-	15	3250	32839	86108	ENSMUSG00000020368.15	ENSMUST00000020637.8	Canx	Canx-201	Known	Known	None	0.5	None	None	None	None
m54284U_191109_043049/55249525/ccs	PacBio_Cortex_Rep2	mm10_ERCC_SIRV	chr3	88325039	88328679	+	6	1569	8485	22114	ENSMUSG00000001418.13	ENSMUST00000177005.7	Glmp	Glmp-209	Known	Known	None	0.10000000149011612	None	None	None	None
m54284U_191107_221739/102566673/ccs	PacBio_Cortex_Rep1	mm10_ERCC_SIRV	chr15	76351331	76354371	+	7	1530	43602	240790	ENSMUSG00000022553.16	ENCODEMT000240790	Maf1	ENCODEMT000240790	Known	NIC	None	0.20000000298023224	None	None	None	None
m54284U_191212_053548/128780345/ccs	PacBio_Hippocampus_Rep1	mm10_ERCC_SIRV	chrX	96096032	96168552	+	13	3852	52674	137187	ENSMUSG00000031207.16	ENSMUST00000117399.1	Msn	Msn-201	Known	Known	None	0.20000000298023224	None	None	None	None
m54284U_191109_043049/164104355/ccs	PacBio_Cortex_Rep2	mm10_ERCC_SIRV	chr9	40801274	40805198	+	9	2102	27474	71626	ENSMUSG00000015656.17	ENSMUST00000015800.15	Hspa8	Hspa8-201	Known	Known	None	0.25	None	None	None	None
m54284U_191213_120042/173541582/ccs	PacBio_Hippocampus_Rep2	mm10_ERCC_SIRV	chr13	58807960	58934165	+	13	4022	38926	240615	ENSMUSG00000055254.15	ENCODEMT000240615	Ntrk2	ENCODEMT000240615	Known	NIC	None	0.800000011920929	None	None	None	None
m54284U_191107_221739/96732314/ccs	PacBio_Cortex_Rep1	mm10_ERCC_SIRV	chr7	27542745	27532015	-	11	1762	20570	239309	ENSMUSG00000003363.15	ENCODEMT000239309	Pld3	ENCODEMT000239309	Known	NIC	None	0.20000000298023224	None	None	None	None
m54284U_191213_120042/19204303/ccs	PacBio_Hippocampus_Rep2	mm10_ERCC_SIRV	chr5	33335554	33373290	+	9	2142	13626	35629	ENSMUSG00000079562.7	ENSMUST00000114449.6	Maea	Maea-201	Known	Known	None	0.10000000149011612	None	None	None	None
m54284U_191213_120042/91948017/ccs	PacBio_Hippocampus_Rep2	mm10_ERCC_SIRV	chr6	58907147	58905238	-	2	1474	17311	239571	ENSMUSG00000055430.4	ENCODEMT000239571	Nap1l5	ENCODEMT000239571	Known	NNC	None	0.20000000298023224	None	None	None	None
m54284U_191213_120042/22415627/ccs	PacBio_Hippocampus_Rep2	mm10_ERCC_SIRV	chr19	23140986	23165432	+	2	2024	50528	132465	ENSMUSG00000033863.2	ENSMUST00000036884.2	Klf9	Klf9-201	Known	Known	None	0.8999999761581421	None	None	None	None
m54284U_191107_221739/123079337/ccs	PacBio_Cortex_Rep1	mm10_ERCC_SIRV	chrX	96096039	96168550	+	13	3843	52674	137187	ENSMUSG00000031207.16	ENSMUST00000117399.1	Msn	Msn-201	Known	Known	None	0.20000000298023224	None	None	None	None
m54284U_191213_120042/92012587/ccs	PacBio_Hippocampus_Rep2	mm10_ERCC_SIRV	chr6	58907081	58905236	-	1	1846	17311	45604	ENSMUSG00000055430.4	ENSMUST00000059539.4	Nap1l5	Nap1l5-201	Known	Known	None	0.20000000298023224	None	None	None	None
m54284U_191213_120042/136972063/ccs	PacBio_Hippocampus_Rep2	mm10_ERCC_SIRV	chr17	30576244	30220099	-	8	1403	46955	240959	ENSMUSG00000062202.14	ENCODEMT000240959	Btbd9	ENCODEMT000240959	Known	NIC	None	0.8999999761581421	None	None	None	None
m54284U_191213_120042/32834110/ccs	PacBio_Hippocampus_Rep2	mm10_ERCC_SIRV	chr11	50325618	50294963	-	15	3228	32839	86108	ENSMUSG00000020368.15	ENSMUST00000020637.8	Canx	Canx-201	Known	Known	None	0.5	None	None	None	None
m54284U_191107_221739/30409039/ccs	PacBio_Cortex_Rep1	mm10_ERCC_SIRV	chr13	58807961	58932451	+	13	2296	38926	240615	ENSMUSG00000055254.15	ENCODEMT000240615	Ntrk2	ENCODEMT000240615	Known	NIC	None	0.4000000059604645	None	None	None	None
m54284U_191212_053548/110102986/ccs	PacBio_Hippocampus_Rep1	mm10_ERCC_SIRV	chr1	75142836	75147901	+	9	2489	1238	2957	ENSMUSG00000049339.16	ENSMUST00000097694.10	Retreg2	Retreg2-201	Known	Known	None	0.15000000596046448	None	None	None	None
m54284U_191107_221739/97978484/ccs	PacBio_Cortex_Rep1	mm10_ERCC_SIRV	chr7	27542726	27532017	-	12	1855	20570	239269	ENSMUSG00000003363.15	ENCODEMT000239269	Pld3	ENCODEMT000239269	Known	ISM	Suffix	0.20000000298023224	None	None	None	None
m54284U_191107_221739/103613066/ccs	PacBio_Cortex_Rep1	mm10_ERCC_SIRV	chr15	76351330	76354374	+	8	1663	43602	112025	ENSMUSG00000022553.16	ENSMUST00000023212.14	Maf1	Maf1-201	Known	Known	None	0.20000000298023224	None	None	None	None
m54284U_191109_043049/164167950/ccs	PacBio_Cortex_Rep2	mm10_ERCC_SIRV	chr9	40801274	40805199	+	9	2103	27474	71626	ENSMUSG00000015656.17	ENSMUST00000015800.15	Hspa8	Hspa8-201	Known	Known	None	0.25	None	None	None	None
m54284U_191109_043049/170985317/ccs	PacBio_Cortex_Rep2	mm10_ERCC_SIRV	chr3	88325039	88328672	+	6	1562	8485	22114	ENSMUSG00000001418.13	ENSMUST00000177005.7	Glmp	Glmp-209	Known	Known	None	0.20000000298023224	None	None	None	None
m54284U_191213_120042/92340428/ccs	PacBio_Hippocampus_Rep2	mm10_ERCC_SIRV	chr6	58907038	58905236	-	1	1803	17311	45604	ENSMUSG00000055430.4	ENSMUST00000059539.4	Nap1l5	Nap1l5-201	Known	Known	None	0.20000000298023224	None	None	None	None
m54284U_191107_221739/25889450/ccs	PacBio_Cortex_Rep1	mm10_ERCC_SIRV	chrX	96096040	96168552	+	13	3844	52674	137187	ENSMUSG00000031207.16	ENSMUST00000117399.1	Msn	Msn-201	Known	Known	None	0.20000000298023224	None	None	None	None
m54284U_191107_221739/42664339/ccs	PacBio_Cortex_Rep1	mm10_ERCC_SIRV	chr13	58807961	58932452	+	13	2303	38926	240615	ENSMUSG00000055254.15	ENCODEMT000240615	Ntrk2	ENCODEMT000240615	Known	NIC	None	0.4000000059604645	None	None	None	None
m54284U_191213_120042/38274392/ccs	PacBio_Hippocampus_Rep2	mm10_ERCC_SIRV	chr19	23140986	23165432	+	2	2024	50528	132465	ENSMUSG00000033863.2	ENSMUST00000036884.2	Klf9	Klf9-201	Known	Known	None	0.8999999761581421	None	None	None	None
m54284U_191213_120042/20121668/ccs	PacBio_Hippocampus_Rep2	mm10_ERCC_SIRV	chr5	33335554	33373294	+	9	2146	13626	35629	ENSMUSG00000079562.7	ENSMUST00000114449.6	Maea	Maea-201	Known	Known	None	0.05000000074505806	None	None	None	None
m54284U_191213_120042/92736162/ccs	PacBio_Hippocampus_Rep2	mm10_ERCC_SIRV	chr6	58907031	58905236	-	1	1796	17311	45604	ENSMUSG00000055430.4	ENSMUST00000059539.4	Nap1l5	Nap1l5-201	Known	Known	None	0.20000000298023224	None	None	None	None
m54284U_191107_221739/98371221/ccs	PacBio_Cortex_Rep1	mm10_ERCC_SIRV	chr7	27542726	27532017	-	12	1855	20570	239269	ENSMUSG00000003363.15	ENCODEMT000239269	Pld3	ENCODEMT000239269	Known	ISM	Suffix	0.20000000298023224	None	None	None	None
m54284U_191213_120042/139133100/ccs	PacBio_Hippocampus_Rep2	mm10_ERCC_SIRV	chr17	30525848	30220099	-	9	1912	46955	240997	ENSMUSG00000062202.14	ENCODEMT000240997	Btbd9	ENCODEMT000240997	Known	NNC	None	0.8999999761581421	None	None	None	None
m54284U_191107_221739/1116815/ccs	PacBio_Cortex_Rep1	mm10_ERCC_SIRV	chrX	96096042	96168558	+	13	3848	52674	137187	ENSMUSG00000031207.16	ENSMUST00000117399.1	Msn	Msn-201	Known	Known	None	0.20000000298023224	None	None	None	None
m54284U_191213_120042/32834607/ccs	PacBio_Hippocampus_Rep2	mm10_ERCC_SIRV	chr11	50325581	50294963	-	15	3191	32839	86108	ENSMUSG00000020368.15	ENSMUST00000020637.8	Canx	Canx-201	Known	Known	None	0.5	None	None	None	None
m54284U_191109_043049/164169231/ccs	PacBio_Cortex_Rep2	mm10_ERCC_SIRV	chr9	40801274	40805194	+	9	2098	27474	71626	ENSMUSG00000015656.17	ENSMUST00000015800.15	Hspa8	Hspa8-201	Known	Known	None	0.25	None	None	None	None
m54284U_191107_221739/54200773/ccs	PacBio_Cortex_Rep1	mm10_ERCC_SIRV	chr13	58807961	58932450	+	13	2301	38926	240615	ENSMUSG00000055254.15	ENCODEMT000240615	Ntrk2	ENCODEMT000240615	Known	NIC	None	0.3499999940395355	None	None	None	None
m54284U_191107_221739/107742050/ccs	PacBio_Cortex_Rep1	mm10_ERCC_SIRV	chr15	76351330	76354370	+	8	1612	43602	112024	ENSMUSG00000022553.16	ENSMUST00000160853.7	Maf1	Maf1-205	Known	Known	None	0.25	None	None	None	None
m54284U_191213_120042/92865013/ccs	PacBio_Hippocampus_Rep2	mm10_ERCC_SIRV	chr6	58907093	58905236	-	1	1858	17311	45604	ENSMUSG00000055430.4	ENSMUST00000059539.4	Nap1l5	Nap1l5-201	Known	Known	None	0.20000000298023224	None	None	None	None
m54284U_191213_120042/92997846/ccs	PacBio_Hippocampus_Rep2	mm10_ERCC_SIRV	chr6	58907076	58905236	-	1	1835	17311	45604	ENSMUSG00000055430.4	ENSMUST00000059539.4	Nap1l5	Nap1l5-201	Known	Known	None	0.20000000298023224	None	None	None	None
m54284U_191107_221739/49479893/ccs	PacBio_Cortex_Rep1	mm10_ERCC_SIRV	chrX	96096042	96168551	+	13	3841	52674	137187	ENSMUSG00000031207.16	ENSMUST00000117399.1	Msn	Msn-201	Known	Known	None	0.20000000298023224	None	None	None	None
m54284U_191107_221739/100991036/ccs	PacBio_Cortex_Rep1	mm10_ERCC_SIRV	chr7	27542726	27532017	-	12	1855	20570	239269	ENSMUSG00000003363.15	ENCODEMT000239269	Pld3	ENCODEMT000239269	Known	ISM	Suffix	0.20000000298023224	None	None	None	None
m54284U_191212_053548/115148444/ccs	PacBio_Hippocampus_Rep1	mm10_ERCC_SIRV	chr1	75142836	75147907	+	9	2505	1238	2957	ENSMUSG00000049339.16	ENSMUST00000097694.10	Retreg2	Retreg2-201	Known	Known	None	0.10000000149011612	None	None	None	None
m54284U_191212_053548/12583854/ccs	PacBio_Hippocampus_Rep1	mm10_ERCC_SIRV	chr3	88325039	88328671	+	6	1561	8485	22114	ENSMUSG00000001418.13	ENSMUST00000177005.7	Glmp	Glmp-209	Known	Known	None	0.20000000298023224	None	None	None	None
m54284U_191109_043049/164169791/ccs	PacBio_Cortex_Rep2	mm10_ERCC_SIRV	chr9	40801274	40805199	+	9	2103	27474	71626	ENSMUSG00000015656.17	ENSMUST00000015800.15	Hspa8	Hspa8-201	Known	Known	None	0.25	None	None	None	None
m54284U_191213_120042/139659504/ccs	PacBio_Hippocampus_Rep2	mm10_ERCC_SIRV	chr17	30576240	30220097	-	11	2237	46955	122277	ENSMUSG00000062202.14	ENSMUST00000168787.7	Btbd9	Btbd9-202	Known	Known	None	0.8999999761581421	None	None	None	None
m54284U_191213_120042/52560341/ccs	PacBio_Hippocampus_Rep2	mm10_ERCC_SIRV	chr19	23140986	23165432	+	2	2024	50528	132465	ENSMUSG00000033863.2	ENSMUST00000036884.2	Klf9	Klf9-201	Known	Known	None	0.8999999761581421	None	None	None	None
m54284U_191107_221739/66519615/ccs	PacBio_Cortex_Rep1	mm10_ERCC_SIRV	chr13	58807961	58932451	+	13	2302	38926	240615	ENSMUSG00000055254.15	ENCODEMT000240615	Ntrk2	ENCODEMT000240615	Known	NIC	None	0.4000000059604645	None	None	None	None
m54284U_191213_120042/33032806/ccs	PacBio_Hippocampus_Rep2	mm10_ERCC_SIRV	chr11	50325671	50294963	-	15	3281	32839	86108	ENSMUSG00000020368.15	ENSMUST00000020637.8	Canx	Canx-201	Known	Known	None	0.5	None	None	None	None
m54284U_191213_120042/20973904/ccs	PacBio_Hippocampus_Rep2	mm10_ERCC_SIRV	chr5	33335568	33373299	+	9	2081	13626	240877	ENSMUSG00000079562.7	ENCODEMT000240877	Maea	ENCODEMT000240877	Known	NNC	None	0.05000000074505806	None	None	None	None
m54284U_191213_120042/93061189/ccs	PacBio_Hippocampus_Rep2	mm10_ERCC_SIRV	chr6	58907082	58905236	-	1	1847	17311	45604	ENSMUSG00000055430.4	ENSMUST00000059539.4	Nap1l5	Nap1l5-201	Known	Known	None	0.20000000298023224	None	None	None	None
m54284U_191107_221739/110626552/ccs	PacBio_Cortex_Rep1	mm10_ERCC_SIRV	chr15	76351330	76354374	+	8	1663	43602	112025	ENSMUSG00000022553.16	ENSMUST00000023212.14	Maf1	Maf1-201	Known	Known	None	0.20000000298023224	None	None	None	None
m54284U_191107_221739/86903371/ccs	PacBio_Cortex_Rep1	mm10_ERCC_SIRV	chrX	96096042	96168556	+	13	3846	52674	137187	ENSMUSG00000031207.16	ENSMUST00000117399.1	Msn	Msn-201	Known	Known	None	0.20000000298023224	None	None	None	None
m54284U_191107_221739/102629835/ccs	PacBio_Cortex_Rep1	mm10_ERCC_SIRV	chr7	27542719	27532017	-	12	1848	20570	239269	ENSMUSG00000003363.15	ENCODEMT000239269	Pld3	ENCODEMT000239269	Known	ISM	Suffix	0.20000000298023224	None	None	None	None
m54284U_191213_120042/93522171/ccs	PacBio_Hippocampus_Rep2	mm10_ERCC_SIRV	chr6	58907083	58905236	-	1	1848	17311	45604	ENSMUSG00000055430.4	ENSMUST00000059539.4	Nap1l5	Nap1l5-201	Known	Known	None	0.20000000298023224	None	None	None	None
m54284U_191213_120042/93522564/ccs	PacBio_Hippocampus_Rep2	mm10_ERCC_SIRV	chr6	58907027	58905236	-	1	1792	17311	45604	ENSMUSG00000055430.4	ENSMUST00000059539.4	Nap1l5	Nap1l5-201	Known	Known	None	0.20000000298023224	None	None	None	None
m54284U_191109_043049/164170494/ccs	PacBio_Cortex_Rep2	mm10_ERCC_SIRV	chr9	40801274	40805199	+	9	2103	27474	71626	ENSMUSG00000015656.17	ENSMUST00000015800.15	Hspa8	Hspa8-201	Known	Known	None	0.25	None	None	None	None
m54284U_191107_221739/77463996/ccs	PacBio_Cortex_Rep1	mm10_ERCC_SIRV	chr13	58807873	59129964	+	18	4562	38926	101197	ENSMUSG00000055254.15	ENSMUST00000079828.6	Ntrk2	Ntrk2-201	Known	Known	None	0.75	None	None	None	None
m54284U_191213_120042/65079624/ccs	PacBio_Hippocampus_Rep2	mm10_ERCC_SIRV	chr19	23140986	23165432	+	2	2024	50528	132465	ENSMUSG00000033863.2	ENSMUST00000036884.2	Klf9	Klf9-201	Known	Known	None	0.8999999761581421	None	None	None	None
m54284U_191213_120042/140707720/ccs	PacBio_Hippocampus_Rep2	mm10_ERCC_SIRV	chr17	30576287	30220097	-	11	2284	46955	122277	ENSMUSG00000062202.14	ENSMUST00000168787.7	Btbd9	Btbd9-202	Known	Known	None	0.8999999761581421	None	None	None	None
m54284U_191109_043049/13239254/ccs	PacBio_Cortex_Rep2	mm10_ERCC_SIRV	chrX	96096042	96168557	+	13	3847	52674	137187	ENSMUSG00000031207.16	ENSMUST00000117399.1	Msn	Msn-201	Known	Known	None	0.20000000298023224	None	None	None	None
m54284U_191213_120042/94111814/ccs	PacBio_Hippocampus_Rep2	mm10_ERCC_SIRV	chr6	58907118	58905236	-	1	1883	17311	45604	ENSMUSG00000055430.4	ENSMUST00000059539.4	Nap1l5	Nap1l5-201	Known	Known	None	0.20000000298023224	None	None	None	None
m54284U_191107_221739/112197894/ccs	PacBio_Cortex_Rep1	mm10_ERCC_SIRV	chr15	76351330	76354369	+	7	2419	43602	240201	ENSMUSG00000022553.16	ENCODEMT000240201	Maf1	ENCODEMT000240201	Known	ISM	Suffix	0.25	None	None	None	None
m54284U_191107_221739/103680494/ccs	PacBio_Cortex_Rep1	mm10_ERCC_SIRV	chr7	27542726	27532017	-	12	1855	20570	239269	ENSMUSG00000003363.15	ENCODEMT000239269	Pld3	ENCODEMT000239269	Known	ISM	Suffix	0.20000000298023224	None	None	None	None
m54284U_191213_120042/94176340/ccs	PacBio_Hippocampus_Rep2	mm10_ERCC_SIRV	chr6	58907031	58905236	-	1	1796	17311	45604	ENSMUSG00000055430.4	ENSMUST00000059539.4	Nap1l5	Nap1l5-201	Known	Known	None	0.20000000298023224	None	None	None	None
m54284U_191107_221739/97781041/ccs	PacBio_Cortex_Rep1	mm10_ERCC_SIRV	chr13	58807961	58932452	+	13	2303	38926	240615	ENSMUSG00000055254.15	ENCODEMT000240615	Ntrk2	ENCODEMT000240615	Known	NIC	None	0.4000000059604645	None	None	None	None
m54284U_191213_120042/33096495/ccs	PacBio_Hippocampus_Rep2	mm10_ERCC_SIRV	chr11	50325618	50294963	-	15	3228	32839	86108	ENSMUSG00000020368.15	ENSMUST00000020637.8	Canx	Canx-201	Known	Known	None	0.5	None	None	None	None
m54284U_191109_043049/21299863/ccs	PacBio_Cortex_Rep2	mm10_ERCC_SIRV	chrX	96096042	96168550	+	13	3840	52674	137187	ENSMUSG00000031207.16	ENSMUST00000117399.1	Msn	Msn-201	Known	Known	None	0.20000000298023224	None	None	None	None
m54284U_191109_043049/164234655/ccs	PacBio_Cortex_Rep2	mm10_ERCC_SIRV	chr9	40801274	40805199	+	9	2103	27474	71626	ENSMUSG00000015656.17	ENSMUST00000015800.15	Hspa8	Hspa8-201	Known	Known	None	0.25	None	None	None	None
m54284U_191213_120042/22415364/ccs	PacBio_Hippocampus_Rep2	mm10_ERCC_SIRV	chr5	33335554	33373293	+	9	2145	13626	35629	ENSMUSG00000079562.7	ENSMUST00000114449.6	Maea	Maea-201	Known	Known	None	0.10000000149011612	None	None	None	None
m54284U_191212_053548/13764382/ccs	PacBio_Hippocampus_Rep1	mm10_ERCC_SIRV	chr3	88325039	88328625	+	6	1515	8485	22114	ENSMUSG00000001418.13	ENSMUST00000177005.7	Glmp	Glmp-209	Known	Known	None	0.25	None	None	None	None
m54284U_191213_120042/141230737/ccs	PacBio_Hippocampus_Rep2	mm10_ERCC_SIRV	chr17	30576272	30220097	-	11	2269	46955	122277	ENSMUSG00000062202.14	ENSMUST00000168787.7	Btbd9	Btbd9-202	Known	Known	None	0.8999999761581421	None	None	None	None
m54284U_191107_221739/103811069/ccs	PacBio_Cortex_Rep1	mm10_ERCC_SIRV	chr7	27542728	27532017	-	12	1857	20570	239269	ENSMUSG00000003363.15	ENCODEMT000239269	Pld3	ENCODEMT000239269	Known	ISM	Suffix	0.20000000298023224	None	None	None	None
m54284U_191212_053548/122751325/ccs	PacBio_Hippocampus_Rep1	mm10_ERCC_SIRV	chr1	75142836	75147866	+	9	2464	1238	2957	ENSMUSG00000049339.16	ENSMUST00000097694.10	Retreg2	Retreg2-201	Known	Known	None	0.30000001192092896	None	None	None	None
m54284U_191213_120042/94372089/ccs	PacBio_Hippocampus_Rep2	mm10_ERCC_SIRV	chr6	58907081	58905236	-	1	1846	17311	45604	ENSMUSG00000055430.4	ENSMUST00000059539.4	Nap1l5	Nap1l5-201	Known	Known	None	0.20000000298023224	None	None	None	None
m54284U_191213_120042/78187253/ccs	PacBio_Hippocampus_Rep2	mm10_ERCC_SIRV	chr19	23140986	23165431	+	2	2023	50528	132465	ENSMUSG00000033863.2	ENSMUST00000036884.2	Klf9	Klf9-201	Known	Known	None	0.8500000238418579	None	None	None	None
m54284U_191107_221739/112395943/ccs	PacBio_Cortex_Rep1	mm10_ERCC_SIRV	chr15	76351330	76354370	+	8	1659	43602	112025	ENSMUSG00000022553.16	ENSMUST00000023212.14	Maf1	Maf1-201	Known	Known	None	0.25	None	None	None	None
m54284U_191107_221739/126485539/ccs	PacBio_Cortex_Rep1	mm10_ERCC_SIRV	chr13	58807961	58932354	+	13	2205	38926	240615	ENSMUSG00000055254.15	ENCODEMT000240615	Ntrk2	ENCODEMT000240615	Known	NIC	None	0.25	None	None	None	None
m54284U_191109_043049/30475648/ccs	PacBio_Cortex_Rep2	mm10_ERCC_SIRV	chrX	96096042	96168544	+	13	3834	52674	137187	ENSMUSG00000031207.16	ENSMUST00000117399.1	Msn	Msn-201	Known	Known	None	0.3499999940395355	None	None	None	None
m54284U_191213_120042/94635693/ccs	PacBio_Hippocampus_Rep2	mm10_ERCC_SIRV	chr6	58907082	58905236	-	1	1847	17311	45604	ENSMUSG00000055430.4	ENSMUST00000059539.4	Nap1l5	Nap1l5-201	Known	Known	None	0.20000000298023224	None	None	None	None
m54284U_191107_221739/105513424/ccs	PacBio_Cortex_Rep1	mm10_ERCC_SIRV	chr7	27542731	27532017	-	12	1860	20570	239269	ENSMUSG00000003363.15	ENCODEMT000239269	Pld3	ENCODEMT000239269	Known	ISM	Suffix	0.20000000298023224	None	None	None	None
m54284U_191213_120042/33882497/ccs	PacBio_Hippocampus_Rep2	mm10_ERCC_SIRV	chr11	50325640	50294963	-	15	3250	32839	86108	ENSMUSG00000020368.15	ENSMUST00000020637.8	Canx	Canx-201	Known	Known	None	0.5	None	None	None	None
m54284U_191109_043049/164235605/ccs	PacBio_Cortex_Rep2	mm10_ERCC_SIRV	chr9	40801274	40805199	+	9	2103	27474	71626	ENSMUSG00000015656.17	ENSMUST00000015800.15	Hspa8	Hspa8-201	Known	Known	None	0.25	None	None	None	None
m54284U_191213_120042/142084055/ccs	PacBio_Hippocampus_Rep2	mm10_ERCC_SIRV	chr17	30576179	30220101	-	10	2055	46955	240853	ENSMUSG00000062202.14	ENCODEMT000240853	Btbd9	ENCODEMT000240853	Known	NIC	None	0.8999999761581421	None	None	None	None
m54284U_191107_221739/150602662/ccs	PacBio_Cortex_Rep1	mm10_ERCC_SIRV	chr13	58807961	58932447	+	13	2298	38926	240615	ENSMUSG00000055254.15	ENCODEMT000240615	Ntrk2	ENCODEMT000240615	Known	NIC	None	0.44999998807907104	None	None	None	None
m54284U_191109_043049/34999008/ccs	PacBio_Cortex_Rep2	mm10_ERCC_SIRV	chrX	96096042	96168559	+	13	3849	52674	137187	ENSMUSG00000031207.16	ENSMUST00000117399.1	Msn	Msn-201	Known	Known	None	0.15000000596046448	None	None	None	None
m54284U_191213_120042/23790351/ccs	PacBio_Hippocampus_Rep2	mm10_ERCC_SIRV	chr5	33335554	33373293	+	9	2145	13626	35629	ENSMUSG00000079562.7	ENSMUST00000114449.6	Maea	Maea-201	Known	Known	None	0.10000000149011612	None	None	None	None
m54284U_191107_221739/113969137/ccs	PacBio_Cortex_Rep1	mm10_ERCC_SIRV	chr15	76351330	76354370	+	8	1659	43602	112025	ENSMUSG00000022553.16	ENSMUST00000023212.14	Maf1	Maf1-201	Known	Known	None	0.25	None	None	None	None
m54284U_191213_120042/86443027/ccs	PacBio_Hippocampus_Rep2	mm10_ERCC_SIRV	chr19	23140986	23165432	+	2	2024	50528	132465	ENSMUSG00000033863.2	ENSMUST00000036884.2	Klf9	Klf9-201	Known	Known	None	0.8999999761581421	None	None	None	None
m54284U_191107_221739/106695035/ccs	PacBio_Cortex_Rep1	mm10_ERCC_SIRV	chr7	27542726	27532017	-	12	1855	20570	239269	ENSMUSG00000003363.15	ENCODEMT000239269	Pld3	ENCODEMT000239269	Known	ISM	Suffix	0.20000000298023224	None	None	None	None
m54284U_191213_120042/95356722/ccs	PacBio_Hippocampus_Rep2	mm10_ERCC_SIRV	chr6	58907081	58905236	-	1	1846	17311	45604	ENSMUSG00000055430.4	ENSMUST00000059539.4	Nap1l5	Nap1l5-201	Known	Known	None	0.20000000298023224	None	None	None	None
m54284U_191212_053548/25690483/ccs	PacBio_Hippocampus_Rep1	mm10_ERCC_SIRV	chr3	88325039	88328628	+	6	1518	8485	22114	ENSMUSG00000001418.13	ENSMUST00000177005.7	Glmp	Glmp-209	Known	Known	None	0.20000000298023224	None	None	None	None
m54284U_191213_120042/142149113/ccs	PacBio_Hippocampus_Rep2	mm10_ERCC_SIRV	chr17	30576227	30220097	-	11	2224	46955	122277	ENSMUSG00000062202.14	ENSMUST00000168787.7	Btbd9	Btbd9-202	Known	Known	None	0.8999999761581421	None	None	None	None
m54284U_191109_043049/36110485/ccs	PacBio_Cortex_Rep2	mm10_ERCC_SIRV	chrX	96096042	96168558	+	13	3848	52674	137187	ENSMUSG00000031207.16	ENSMUST00000117399.1	Msn	Msn-201	Known	Known	None	0.20000000298023224	None	None	None	None
m54284U_191109_043049/164236111/ccs	PacBio_Cortex_Rep2	mm10_ERCC_SIRV	chr9	40801274	40805199	+	9	2103	27474	71626	ENSMUSG00000015656.17	ENSMUST00000015800.15	Hspa8	Hspa8-201	Known	Known	None	0.25	None	None	None	None
m54284U_191107_221739/151716112/ccs	PacBio_Cortex_Rep1	mm10_ERCC_SIRV	chr13	58807961	58932450	+	13	2301	38926	240615	ENSMUSG00000055254.15	ENCODEMT000240615	Ntrk2	ENCODEMT000240615	Known	NIC	None	0.3499999940395355	None	None	None	None
m54284U_191213_120042/97059449/ccs	PacBio_Hippocampus_Rep2	mm10_ERCC_SIRV	chr6	58907065	58905236	-	1	1830	17311	45604	ENSMUSG00000055430.4	ENSMUST00000059539.4	Nap1l5	Nap1l5-201	Known	Known	None	0.20000000298023224	None	None	None	None
m54284U_191213_120042/34078800/ccs	PacBio_Hippocampus_Rep2	mm10_ERCC_SIRV	chr11	50325628	50294963	-	15	3222	32839	239754	ENSMUSG00000020368.15	ENCODEMT000239754	Canx	ENCODEMT000239754	Known	NIC	None	0.5	None	None	None	None
m54284U_191213_120042/26544197/ccs	PacBio_Hippocampus_Rep2	mm10_ERCC_SIRV	chr1	75142836	75147905	+	9	2503	1238	2957	ENSMUSG00000049339.16	ENSMUST00000097694.10	Retreg2	Retreg2-201	Known	Known	None	0.15000000596046448	None	None	None	None
m54284U_191107_221739/109578605/ccs	PacBio_Cortex_Rep1	mm10_ERCC_SIRV	chr7	27542712	27532017	-	12	1841	20570	239269	ENSMUSG00000003363.15	ENCODEMT000239269	Pld3	ENCODEMT000239269	Known	ISM	Suffix	0.20000000298023224	None	None	None	None
m54284U_191109_043049/39978704/ccs	PacBio_Cortex_Rep2	mm10_ERCC_SIRV	chrX	96096042	96168552	+	13	3842	52674	137187	ENSMUSG00000031207.16	ENSMUST00000117399.1	Msn	Msn-201	Known	Known	None	0.20000000298023224	None	None	None	None
m54284U_191107_221739/115673155/ccs	PacBio_Cortex_Rep1	mm10_ERCC_SIRV	chr15	76351330	76354368	+	7	1782	43602	241046	ENSMUSG00000022553.16	ENCODEMT000241046	Maf1	ENCODEMT000241046	Known	NIC	None	0.30000001192092896	None	None	None	None
m54284U_191213_120042/143788446/ccs	PacBio_Hippocampus_Rep2	mm10_ERCC_SIRV	chr17	30576246	30220097	-	11	2243	46955	122277	ENSMUSG00000062202.14	ENSMUST00000168787.7	Btbd9	Btbd9-202	Known	Known	None	0.8999999761581421	None	None	None	None
m54284U_191213_120042/98306746/ccs	PacBio_Hippocampus_Rep2	mm10_ERCC_SIRV	chr6	58906972	58905236	-	1	1737	17311	45604	ENSMUSG00000055430.4	ENSMUST00000059539.4	Nap1l5	Nap1l5-201	Known	Known	None	0.20000000298023224	None	None	None	None
m54284U_191213_120042/107413889/ccs	PacBio_Hippocampus_Rep2	mm10_ERCC_SIRV	chr19	23140986	23165432	+	2	2024	50528	132465	ENSMUSG00000033863.2	ENSMUST00000036884.2	Klf9	Klf9-201	Known	Known	None	0.8999999761581421	None	None	None	None
m54284U_191107_221739/178586022/ccs	PacBio_Cortex_Rep1	mm10_ERCC_SIRV	chr13	58807873	59128804	+	18	3402	38926	101197	ENSMUSG00000055254.15	ENSMUST00000079828.6	Ntrk2	Ntrk2-201	Known	Known	None	0.800000011920929	None	None	None	None
m54284U_191213_120042/25823291/ccs	PacBio_Hippocampus_Rep2	mm10_ERCC_SIRV	chr5	33335554	33373291	+	9	2143	13626	35629	ENSMUSG00000079562.7	ENSMUST00000114449.6	Maea	Maea-201	Known	Known	None	0.10000000149011612	None	None	None	None
m54284U_191109_043049/164298841/ccs	PacBio_Cortex_Rep2	mm10_ERCC_SIRV	chr9	40801274	40805199	+	9	2103	27474	71626	ENSMUSG00000015656.17	ENSMUST00000015800.15	Hspa8	Hspa8-201	Known	Known	None	0.25	None	None	None	None
m54284U_191107_221739/110101795/ccs	PacBio_Cortex_Rep1	mm10_ERCC_SIRV	chr7	27542720	27532017	-	12	1849	20570	239269	ENSMUSG00000003363.15	ENCODEMT000239269	Pld3	ENCODEMT000239269	Known	ISM	Suffix	0.20000000298023224	None	None	None	None
m54284U_191212_053548/75105177/ccs	PacBio_Hippocampus_Rep1	mm10_ERCC_SIRV	chr3	88325039	88328627	+	6	1517	8485	22114	ENSMUSG00000001418.13	ENSMUST00000177005.7	Glmp	Glmp-209	Known	Known	None	0.25	None	None	None	None
m54284U_191213_120042/98502665/ccs	PacBio_Hippocampus_Rep2	mm10_ERCC_SIRV	chr6	58907081	58905236	-	1	1846	17311	45604	ENSMUSG00000055430.4	ENSMUST00000059539.4	Nap1l5	Nap1l5-201	Known	Known	None	0.20000000298023224	None	None	None	None
m54284U_191109_043049/78252487/ccs	PacBio_Cortex_Rep2	mm10_ERCC_SIRV	chrX	96096042	96168550	+	13	3840	52674	137187	ENSMUSG00000031207.16	ENSMUST00000117399.1	Msn	Msn-201	Known	Known	None	0.20000000298023224	None	None	None	None
m54284U_191213_120042/35587043/ccs	PacBio_Hippocampus_Rep2	mm10_ERCC_SIRV	chr11	50325629	50294963	-	15	3239	32839	86108	ENSMUSG00000020368.15	ENSMUST00000020637.8	Canx	Canx-201	Known	Known	None	0.5	None	None	None	None
m54284U_191213_120042/144509717/ccs	PacBio_Hippocampus_Rep2	mm10_ERCC_SIRV	chr17	30576261	30220097	-	11	2258	46955	122277	ENSMUSG00000062202.14	ENSMUST00000168787.7	Btbd9	Btbd9-202	Known	Known	None	0.8999999761581421	None	None	None	None
m54284U_191109_043049/7473233/ccs	PacBio_Cortex_Rep2	mm10_ERCC_SIRV	chr13	58807961	58932399	+	13	2250	38926	240615	ENSMUSG00000055254.15	ENCODEMT000240615	Ntrk2	ENCODEMT000240615	Known	NIC	None	0.4000000059604645	None	None	None	None
m54284U_191109_043049/85068254/ccs	PacBio_Cortex_Rep2	mm10_ERCC_SIRV	chrX	96096042	96168555	+	13	3845	52674	137187	ENSMUSG00000031207.16	ENSMUST00000117399.1	Msn	Msn-201	Known	Known	None	0.20000000298023224	None	None	None	None
m54284U_191213_120042/114033506/ccs	PacBio_Hippocampus_Rep2	mm10_ERCC_SIRV	chr19	23140986	23165432	+	2	2024	50528	132465	ENSMUSG00000033863.2	ENSMUST00000036884.2	Klf9	Klf9-201	Known	Known	None	0.8999999761581421	None	None	None	None
m54284U_191213_120042/53150251/ccs	PacBio_Hippocampus_Rep2	mm10_ERCC_SIRV	chr1	75142836	75147904	+	9	2502	1238	2957	ENSMUSG00000049339.16	ENSMUST00000097694.10	Retreg2	Retreg2-201	Known	Known	None	0.15000000596046448	None	None	None	None
m54284U_191107_221739/110821492/ccs	PacBio_Cortex_Rep1	mm10_ERCC_SIRV	chr7	27542756	27532017	-	12	1885	20570	239269	ENSMUSG00000003363.15	ENCODEMT000239269	Pld3	ENCODEMT000239269	Known	ISM	Suffix	0.20000000298023224	None	None	None	None
m54284U_191109_043049/164299262/ccs	PacBio_Cortex_Rep2	mm10_ERCC_SIRV	chr9	40801274	40805198	+	9	2102	27474	71626	ENSMUSG00000015656.17	ENSMUST00000015800.15	Hspa8	Hspa8-201	Known	Known	None	0.25	None	None	None	None
m54284U_191107_221739/119799825/ccs	PacBio_Cortex_Rep1	mm10_ERCC_SIRV	chr15	76351330	76354370	+	8	1659	43602	112025	ENSMUSG00000022553.16	ENSMUST00000023212.14	Maf1	Maf1-201	Known	Known	None	0.25	None	None	None	None
m54284U_191213_120042/144968543/ccs	PacBio_Hippocampus_Rep2	mm10_ERCC_SIRV	chr17	30576269	30220097	-	11	2266	46955	122277	ENSMUSG00000062202.14	ENSMUST00000168787.7	Btbd9	Btbd9-202	Known	Known	None	0.8999999761581421	None	None	None	None
m54284U_191213_120042/25888932/ccs	PacBio_Hippocampus_Rep2	mm10_ERCC_SIRV	chr5	33335554	33373291	+	9	2143	13626	35629	ENSMUSG00000079562.7	ENSMUST00000114449.6	Maea	Maea-201	Known	Known	None	0.10000000149011612	None	None	None	None
m54284U_191109_043049/107742697/ccs	PacBio_Cortex_Rep2	mm10_ERCC_SIRV	chrX	96096042	96168550	+	13	3840	52674	137187	ENSMUSG00000031207.16	ENSMUST00000117399.1	Msn	Msn-201	Known	Known	None	0.20000000298023224	None	None	None	None
m54284U_191213_120042/36964165/ccs	PacBio_Hippocampus_Rep2	mm10_ERCC_SIRV	chr11	50325587	50294963	-	15	3197	32839	86108	ENSMUSG00000020368.15	ENSMUST00000020637.8	Canx	Canx-201	Known	Known	None	0.5	None	None	None	None
m54284U_191109_043049/17435444/ccs	PacBio_Cortex_Rep2	mm10_ERCC_SIRV	chr13	58807961	58932452	+	13	2303	38926	240615	ENSMUSG00000055254.15	ENCODEMT000240615	Ntrk2	ENCODEMT000240615	Known	NIC	None	0.4000000059604645	None	None	None	None
m54284U_191213_120042/98568376/ccs	PacBio_Hippocampus_Rep2	mm10_ERCC_SIRV	chr6	58907126	58905238	-	2	1453	17311	239571	ENSMUSG00000055430.4	ENCODEMT000239571	Nap1l5	ENCODEMT000239571	Known	NNC	None	0.20000000298023224	None	None	None	None
m54284U_191212_053548/88344320/ccs	PacBio_Hippocampus_Rep1	mm10_ERCC_SIRV	chr3	88325039	88328667	+	6	1557	8485	22114	ENSMUSG00000001418.13	ENSMUST00000177005.7	Glmp	Glmp-209	Known	Known	None	0.25	None	None	None	None
m54284U_191107_221739/112134245/ccs	PacBio_Cortex_Rep1	mm10_ERCC_SIRV	chr7	27542721	27532017	-	12	1850	20570	239269	ENSMUSG00000003363.15	ENCODEMT000239269	Pld3	ENCODEMT000239269	Known	ISM	Suffix	0.20000000298023224	None	None	None	None
m54284U_191213_120042/120390398/ccs	PacBio_Hippocampus_Rep2	mm10_ERCC_SIRV	chr19	23140986	23165432	+	2	2024	50528	132465	ENSMUSG00000033863.2	ENSMUST00000036884.2	Klf9	Klf9-201	Known	Known	None	0.8999999761581421	None	None	None	None
m54284U_191109_043049/150538571/ccs	PacBio_Cortex_Rep2	mm10_ERCC_SIRV	chrX	96096042	96168558	+	13	3848	52674	137187	ENSMUSG00000031207.16	ENSMUST00000117399.1	Msn	Msn-201	Known	Known	None	0.20000000298023224	None	None	None	None
m54284U_191109_043049/164299602/ccs	PacBio_Cortex_Rep2	mm10_ERCC_SIRV	chr9	40801274	40805199	+	9	2103	27474	71626	ENSMUSG00000015656.17	ENSMUST00000015800.15	Hspa8	Hspa8-201	Known	Known	None	0.25	None	None	None	None
m54284U_191213_120042/98699509/ccs	PacBio_Hippocampus_Rep2	mm10_ERCC_SIRV	chr6	58907030	58905236	-	1	1795	17311	45604	ENSMUSG00000055430.4	ENSMUST00000059539.4	Nap1l5	Nap1l5-201	Known	Known	None	0.20000000298023224	None	None	None	None
m54284U_191107_221739/121242228/ccs	PacBio_Cortex_Rep1	mm10_ERCC_SIRV	chr15	76351330	76354372	+	8	1661	43602	112025	ENSMUSG00000022553.16	ENSMUST00000023212.14	Maf1	Maf1-201	Known	Known	None	0.25	None	None	None	None
m54284U_191213_120042/145098963/ccs	PacBio_Hippocampus_Rep2	mm10_ERCC_SIRV	chr17	30576219	30220097	-	11	2216	46955	122277	ENSMUSG00000062202.14	ENSMUST00000168787.7	Btbd9	Btbd9-202	Known	Known	None	0.8999999761581421	None	None	None	None
m54284U_191109_043049/20054718/ccs	PacBio_Cortex_Rep2	mm10_ERCC_SIRV	chr13	58807961	58932450	+	13	2301	38926	240615	ENSMUSG00000055254.15	ENCODEMT000240615	Ntrk2	ENCODEMT000240615	Known	NIC	None	0.3499999940395355	None	None	None	None
m54284U_191213_120042/69471014/ccs	PacBio_Hippocampus_Rep2	mm10_ERCC_SIRV	chr1	75142836	75147904	+	10	2391	1238	2958	ENSMUSG00000049339.16	ENSMUST00000190240.6	Retreg2	Retreg2-208	Known	Known	None	0.15000000596046448	None	None	None	None
m54284U_191107_221739/112461247/ccs	PacBio_Cortex_Rep1	mm10_ERCC_SIRV	chr7	27542726	27532017	-	12	1855	20570	239269	ENSMUSG00000003363.15	ENCODEMT000239269	Pld3	ENCODEMT000239269	Known	ISM	Suffix	0.20000000298023224	None	None	None	None
m54284U_191213_120042/98763658/ccs	PacBio_Hippocampus_Rep2	mm10_ERCC_SIRV	chr6	58907065	58905236	-	1	1830	17311	45604	ENSMUSG00000055430.4	ENSMUST00000059539.4	Nap1l5	Nap1l5-201	Known	Known	None	0.20000000298023224	None	None	None	None
m54284U_191212_053548/8913231/ccs	PacBio_Hippocampus_Rep1	mm10_ERCC_SIRV	chrX	96096042	96168552	+	13	3842	52674	137187	ENSMUSG00000031207.16	ENSMUST00000117399.1	Msn	Msn-201	Known	Known	None	0.20000000298023224	None	None	None	None
m54284U_191213_120042/37356270/ccs	PacBio_Hippocampus_Rep2	mm10_ERCC_SIRV	chr11	50311717	50294963	-	14	3076	32839	239623	ENSMUSG00000020368.15	ENCODEMT000239623	Canx	ENCODEMT000239623	Known	ISM	Suffix	0.5	None	None	None	None
m54284U_191213_120042/26214930/ccs	PacBio_Hippocampus_Rep2	mm10_ERCC_SIRV	chr5	33335554	33373294	+	9	2146	13626	35629	ENSMUSG00000079562.7	ENSMUST00000114449.6	Maea	Maea-201	Known	Known	None	0.05000000074505806	None	None	None	None
m54284U_191213_120042/135268265/ccs	PacBio_Hippocampus_Rep2	mm10_ERCC_SIRV	chr19	23140986	23165432	+	2	2024	50528	132465	ENSMUSG00000033863.2	ENSMUST00000036884.2	Klf9	Klf9-201	Known	Known	None	0.8999999761581421	None	None	None	None
m54284U_191213_120042/99091397/ccs	PacBio_Hippocampus_Rep2	mm10_ERCC_SIRV	chr6	58907066	58905236	-	1	1831	17311	45604	ENSMUSG00000055430.4	ENSMUST00000059539.4	Nap1l5	Nap1l5-201	Known	Known	None	0.20000000298023224	None	None	None	None
m54284U_191109_043049/20579946/ccs	PacBio_Cortex_Rep2	mm10_ERCC_SIRV	chr13	58807961	58932447	+	13	2298	38926	240615	ENSMUSG00000055254.15	ENCODEMT000240615	Ntrk2	ENCODEMT000240615	Known	NIC	None	0.44999998807907104	None	None	None	None
m54284U_191212_053548/169607653/ccs	PacBio_Hippocampus_Rep1	mm10_ERCC_SIRV	chr3	88325039	88328630	+	6	1520	8485	22114	ENSMUSG00000001418.13	ENSMUST00000177005.7	Glmp	Glmp-209	Known	Known	None	0.15000000596046448	None	None	None	None
m54284U_191109_043049/164299679/ccs	PacBio_Cortex_Rep2	mm10_ERCC_SIRV	chr9	40801274	40805199	+	9	2103	27474	71626	ENSMUSG00000015656.17	ENSMUST00000015800.15	Hspa8	Hspa8-201	Known	Known	None	0.25	None	None	None	None
m54284U_191107_221739/113248067/ccs	PacBio_Cortex_Rep1	mm10_ERCC_SIRV	chr7	27542726	27532017	-	12	1855	20570	239269	ENSMUSG00000003363.15	ENCODEMT000239269	Pld3	ENCODEMT000239269	Known	ISM	Suffix	0.20000000298023224	None	None	None	None
m54284U_191213_120042/99484173/ccs	PacBio_Hippocampus_Rep2	mm10_ERCC_SIRV	chr6	58907019	58905236	-	1	1784	17311	45604	ENSMUSG00000055430.4	ENSMUST00000059539.4	Nap1l5	Nap1l5-201	Known	Known	None	0.20000000298023224	None	None	None	None
m54284U_191213_120042/146803175/ccs	PacBio_Hippocampus_Rep2	mm10_ERCC_SIRV	chr17	30525856	30220099	-	9	1920	46955	240997	ENSMUSG00000062202.14	ENCODEMT000240997	Btbd9	ENCODEMT000240997	Known	NNC	None	0.8999999761581421	None	None	None	None
m54284U_191107_221739/123536396/ccs	PacBio_Cortex_Rep1	mm10_ERCC_SIRV	chr15	76351330	76354368	+	8	1657	43602	112025	ENSMUSG00000022553.16	ENSMUST00000023212.14	Maf1	Maf1-201	Known	Known	None	0.30000001192092896	None	None	None	None
m54284U_191212_053548/16318542/ccs	PacBio_Hippocampus_Rep1	mm10_ERCC_SIRV	chrX	96096042	96168083	+	13	3373	52674	137187	ENSMUSG00000031207.16	ENSMUST00000117399.1	Msn	Msn-201	Known	Known	None	0.6000000238418579	None	None	None	None
m54284U_191213_120042/37684181/ccs	PacBio_Hippocampus_Rep2	mm10_ERCC_SIRV	chr11	50325628	50294963	-	15	3238	32839	86108	ENSMUSG00000020368.15	ENSMUST00000020637.8	Canx	Canx-201	Known	Known	None	0.5	None	None	None	None
m54284U_191213_120042/135725340/ccs	PacBio_Hippocampus_Rep2	mm10_ERCC_SIRV	chr19	23140986	23165432	+	2	2024	50528	132465	ENSMUSG00000033863.2	ENSMUST00000036884.2	Klf9	Klf9-201	Known	Known	None	0.8999999761581421	None	None	None	None
m54284U_191213_120042/99680845/ccs	PacBio_Hippocampus_Rep2	mm10_ERCC_SIRV	chr6	58907081	58905236	-	1	1846	17311	45604	ENSMUSG00000055430.4	ENSMUST00000059539.4	Nap1l5	Nap1l5-201	Known	Known	None	0.20000000298023224	None	None	None	None
m54284U_191109_043049/24906064/ccs	PacBio_Cortex_Rep2	mm10_ERCC_SIRV	chr13	58807961	58932452	+	13	2303	38926	240615	ENSMUSG00000055254.15	ENCODEMT000240615	Ntrk2	ENCODEMT000240615	Known	NIC	None	0.4000000059604645	None	None	None	None
m54284U_191213_120042/76546724/ccs	PacBio_Hippocampus_Rep2	mm10_ERCC_SIRV	chr1	75142836	75147905	+	9	2503	1238	2957	ENSMUSG00000049339.16	ENSMUST00000097694.10	Retreg2	Retreg2-201	Known	Known	None	0.15000000596046448	None	None	None	None
m54284U_191109_043049/164300625/ccs	PacBio_Cortex_Rep2	mm10_ERCC_SIRV	chr9	40801274	40805182	+	9	2086	27474	71626	ENSMUSG00000015656.17	ENSMUST00000015800.15	Hspa8	Hspa8-201	Known	Known	None	0.3499999940395355	None	None	None	None
m54284U_191212_053548/16384180/ccs	PacBio_Hippocampus_Rep1	mm10_ERCC_SIRV	chrX	96096042	96168548	+	13	3851	52674	137187	ENSMUSG00000031207.16	ENSMUST00000117399.1	Msn	Msn-201	Known	Known	None	0.20000000298023224	None	None	None	None
m54284U_191213_120042/100665219/ccs	PacBio_Hippocampus_Rep2	mm10_ERCC_SIRV	chr6	58907081	58905236	-	1	1846	17311	45604	ENSMUSG00000055430.4	ENSMUST00000059539.4	Nap1l5	Nap1l5-201	Known	Known	None	0.20000000298023224	None	None	None	None
m54284U_191107_221739/114821856/ccs	PacBio_Cortex_Rep1	mm10_ERCC_SIRV	chr7	27542728	27532017	-	12	1857	20570	239269	ENSMUSG00000003363.15	ENCODEMT000239269	Pld3	ENCODEMT000239269	Known	ISM	Suffix	0.20000000298023224	None	None	None	None
m54284U_191213_120042/147718780/ccs	PacBio_Hippocampus_Rep2	mm10_ERCC_SIRV	chr17	30576274	30220097	-	11	2271	46955	122277	ENSMUSG00000062202.14	ENSMUST00000168787.7	Btbd9	Btbd9-202	Known	Known	None	0.8999999761581421	None	None	None	None
m54284U_191213_120042/29819086/ccs	PacBio_Hippocampus_Rep2	mm10_ERCC_SIRV	chr5	33335554	33373293	+	9	2145	13626	35629	ENSMUSG00000079562.7	ENSMUST00000114449.6	Maea	Maea-201	Known	Known	None	0.10000000149011612	None	None	None	None
m54284U_191109_043049/26740875/ccs	PacBio_Cortex_Rep2	mm10_ERCC_SIRV	chr13	58807873	59129947	+	18	4545	38926	101197	ENSMUSG00000055254.15	ENSMUST00000079828.6	Ntrk2	Ntrk2-201	Known	Known	None	0.5	None	None	None	None
m54284U_191213_120042/38666512/ccs	PacBio_Hippocampus_Rep2	mm10_ERCC_SIRV	chr11	50325628	50294963	-	15	3238	32839	86108	ENSMUSG00000020368.15	ENSMUST00000020637.8	Canx	Canx-201	Known	Known	None	0.5	None	None	None	None
m54284U_191213_120042/101386587/ccs	PacBio_Hippocampus_Rep2	mm10_ERCC_SIRV	chr6	58907027	58905236	-	1	1792	17311	45604	ENSMUSG00000055430.4	ENSMUST00000059539.4	Nap1l5	Nap1l5-201	Known	Known	None	0.20000000298023224	None	None	None	None
m54284U_191212_053548/21234255/ccs	PacBio_Hippocampus_Rep1	mm10_ERCC_SIRV	chrX	96096042	96168552	+	13	3842	52674	137187	ENSMUSG00000031207.16	ENSMUST00000117399.1	Msn	Msn-201	Known	Known	None	0.20000000298023224	None	None	None	None
m54284U_191213_120042/137759110/ccs	PacBio_Hippocampus_Rep2	mm10_ERCC_SIRV	chr19	23140986	23165432	+	2	2024	50528	132465	ENSMUSG00000033863.2	ENSMUST00000036884.2	Klf9	Klf9-201	Known	Known	None	0.8999999761581421	None	None	None	None
m54284U_191107_221739/123734191/ccs	PacBio_Cortex_Rep1	mm10_ERCC_SIRV	chr15	76351330	76354370	+	8	1659	43602	112025	ENSMUSG00000022553.16	ENSMUST00000023212.14	Maf1	Maf1-201	Known	Known	None	0.25	None	None	None	None
m54284U_191213_120042/13108810/ccs	PacBio_Hippocampus_Rep2	mm10_ERCC_SIRV	chr3	88325039	88328622	+	6	1512	8485	22114	ENSMUSG00000001418.13	ENSMUST00000177005.7	Glmp	Glmp-209	Known	Known	None	0.30000001192092896	None	None	None	None
m54284U_191109_043049/164364676/ccs	PacBio_Cortex_Rep2	mm10_ERCC_SIRV	chr9	40801274	40805196	+	9	2100	27474	71626	ENSMUSG00000015656.17	ENSMUST00000015800.15	Hspa8	Hspa8-201	Known	Known	None	0.25	None	None	None	None
m54284U_191107_221739/114887146/ccs	PacBio_Cortex_Rep1	mm10_ERCC_SIRV	chr7	27542740	27532014	-	11	1712	20570	239327	ENSMUSG00000003363.15	ENCODEMT000239327	Pld3	ENCODEMT000239327	Known	NIC	None	0.20000000298023224	None	None	None	None
m54284U_191213_120042/101648241/ccs	PacBio_Hippocampus_Rep2	mm10_ERCC_SIRV	chr6	58907051	58905236	-	1	1816	17311	45604	ENSMUSG00000055430.4	ENSMUST00000059539.4	Nap1l5	Nap1l5-201	Known	Known	None	0.20000000298023224	None	None	None	None
m54284U_191109_043049/35326161/ccs	PacBio_Cortex_Rep2	mm10_ERCC_SIRV	chr13	58807873	59129952	+	18	4550	38926	101197	ENSMUSG00000055254.15	ENSMUST00000079828.6	Ntrk2	Ntrk2-201	Known	Known	None	0.6499999761581421	None	None	None	None
m54284U_191213_120042/147917294/ccs	PacBio_Hippocampus_Rep2	mm10_ERCC_SIRV	chr17	30576274	30220097	-	11	2271	46955	122277	ENSMUSG00000062202.14	ENSMUST00000168787.7	Btbd9	Btbd9-202	Known	Known	None	0.8999999761581421	None	None	None	None
m54284U_191212_053548/21433141/ccs	PacBio_Hippocampus_Rep1	mm10_ERCC_SIRV	chrX	96096042	96168550	+	13	3840	52674	137187	ENSMUSG00000031207.16	ENSMUST00000117399.1	Msn	Msn-201	Known	Known	None	0.20000000298023224	None	None	None	None
m54284U_191213_120042/90245423/ccs	PacBio_Hippocampus_Rep2	mm10_ERCC_SIRV	chr1	75142836	75147905	+	9	2503	1238	2957	ENSMUSG00000049339.16	ENSMUST00000097694.10	Retreg2	Retreg2-201	Known	Known	None	0.15000000596046448	None	None	None	None
m54284U_191213_120042/38863411/ccs	PacBio_Hippocampus_Rep2	mm10_ERCC_SIRV	chr11	50325660	50294963	-	15	3270	32839	86108	ENSMUSG00000020368.15	ENSMUST00000020637.8	Canx	Canx-201	Known	Known	None	0.5	None	None	None	None
m54284U_191213_120042/101975777/ccs	PacBio_Hippocampus_Rep2	mm10_ERCC_SIRV	chr6	58907031	58905236	-	1	1796	17311	45604	ENSMUSG00000055430.4	ENSMUST00000059539.4	Nap1l5	Nap1l5-201	Known	Known	None	0.20000000298023224	None	None	None	None
m54284U_191213_120042/30671737/ccs	PacBio_Hippocampus_Rep2	mm10_ERCC_SIRV	chr5	33335554	33373291	+	9	2143	13626	35629	ENSMUSG00000079562.7	ENSMUST00000114449.6	Maea	Maea-201	Known	Known	None	0.10000000149011612	None	None	None	None
m54284U_191107_221739/115933717/ccs	PacBio_Cortex_Rep1	mm10_ERCC_SIRV	chr7	27542726	27532017	-	12	1855	20570	239269	ENSMUSG00000003363.15	ENCODEMT000239269	Pld3	ENCODEMT000239269	Known	ISM	Suffix	0.20000000298023224	None	None	None	None
m54284U_191109_043049/164365919/ccs	PacBio_Cortex_Rep2	mm10_ERCC_SIRV	chr9	40801274	40805198	+	9	2102	27474	71626	ENSMUSG00000015656.17	ENSMUST00000015800.15	Hspa8	Hspa8-201	Known	Known	None	0.25	None	None	None	None
m54284U_191213_120042/139460833/ccs	PacBio_Hippocampus_Rep2	mm10_ERCC_SIRV	chr19	23140986	23165432	+	2	2024	50528	132465	ENSMUSG00000033863.2	ENSMUST00000036884.2	Klf9	Klf9-201	Known	Known	None	0.8999999761581421	None	None	None	None
m54284U_191107_221739/124847022/ccs	PacBio_Cortex_Rep1	mm10_ERCC_SIRV	chr15	76351330	76354370	+	8	1612	43602	112024	ENSMUSG00000022553.16	ENSMUST00000160853.7	Maf1	Maf1-205	Known	Known	None	0.25	None	None	None	None
m54284U_191212_053548/33097427/ccs	PacBio_Hippocampus_Rep1	mm10_ERCC_SIRV	chrX	96096042	96168549	+	13	3839	52674	137187	ENSMUSG00000031207.16	ENSMUST00000117399.1	Msn	Msn-201	Known	Known	None	0.20000000298023224	None	None	None	None
m54284U_191213_120042/102040126/ccs	PacBio_Hippocampus_Rep2	mm10_ERCC_SIRV	chr6	58907051	58905236	-	1	1816	17311	45604	ENSMUSG00000055430.4	ENSMUST00000059539.4	Nap1l5	Nap1l5-201	Known	Known	None	0.20000000298023224	None	None	None	None
m54284U_191109_043049/42206941/ccs	PacBio_Cortex_Rep2	mm10_ERCC_SIRV	chr13	58807961	58932447	+	13	2290	38926	240615	ENSMUSG00000055254.15	ENCODEMT000240615	Ntrk2	ENCODEMT000240615	Known	NIC	None	0.44999998807907104	None	None	None	None
m54284U_191213_120042/148047387/ccs	PacBio_Hippocampus_Rep2	mm10_ERCC_SIRV	chr17	30576264	30220097	-	11	2261	46955	122277	ENSMUSG00000062202.14	ENSMUST00000168787.7	Btbd9	Btbd9-202	Known	Known	None	0.8999999761581421	None	None	None	None
m54284U_191213_120042/33161276/ccs	PacBio_Hippocampus_Rep2	mm10_ERCC_SIRV	chr3	88325039	88328625	+	6	1515	8485	22114	ENSMUSG00000001418.13	ENSMUST00000177005.7	Glmp	Glmp-209	Known	Known	None	0.25	None	None	None	None
m54284U_191213_120042/38865181/ccs	PacBio_Hippocampus_Rep2	mm10_ERCC_SIRV	chr11	50325614	50294963	-	15	3230	32839	86108	ENSMUSG00000020368.15	ENSMUST00000020637.8	Canx	Canx-201	Known	Known	None	0.5	None	None	None	None
m54284U_191109_043049/164366564/ccs	PacBio_Cortex_Rep2	mm10_ERCC_SIRV	chr9	40801274	40805200	+	9	2104	27474	71626	ENSMUSG00000015656.17	ENSMUST00000015800.15	Hspa8	Hspa8-201	Known	Known	None	0.20000000298023224	None	None	None	None
m54284U_191107_221739/116065408/ccs	PacBio_Cortex_Rep1	mm10_ERCC_SIRV	chr7	27542726	27532017	-	12	1855	20570	239269	ENSMUSG00000003363.15	ENCODEMT000239269	Pld3	ENCODEMT000239269	Known	ISM	Suffix	0.20000000298023224	None	None	None	None
m54284U_191213_120042/102302922/ccs	PacBio_Hippocampus_Rep2	mm10_ERCC_SIRV	chr6	58906999	58905236	-	1	1764	17311	45604	ENSMUSG00000055430.4	ENSMUST00000059539.4	Nap1l5	Nap1l5-201	Known	Known	None	0.20000000298023224	None	None	None	None
m54284U_191212_053548/38142792/ccs	PacBio_Hippocampus_Rep1	mm10_ERCC_SIRV	chrX	96096042	96168552	+	13	3842	52674	137187	ENSMUSG00000031207.16	ENSMUST00000117399.1	Msn	Msn-201	Known	Known	None	0.20000000298023224	None	None	None	None
m54284U_191213_120042/149227009/ccs	PacBio_Hippocampus_Rep2	mm10_ERCC_SIRV	chr17	30576273	30220097	-	11	2270	46955	122277	ENSMUSG00000062202.14	ENSMUST00000168787.7	Btbd9	Btbd9-202	Known	Known	None	0.8999999761581421	None	None	None	None
m54284U_191109_043049/44172616/ccs	PacBio_Cortex_Rep2	mm10_ERCC_SIRV	chr13	58807961	58932452	+	13	2303	38926	240615	ENSMUSG00000055254.15	ENCODEMT000240615	Ntrk2	ENCODEMT000240615	Known	NIC	None	0.4000000059604645	None	None	None	None
m54284U_191213_120042/149490431/ccs	PacBio_Hippocampus_Rep2	mm10_ERCC_SIRV	chr19	23140986	23165432	+	2	2024	50528	132465	ENSMUSG00000033863.2	ENSMUST00000036884.2	Klf9	Klf9-201	Known	Known	None	0.8999999761581421	None	None	None	None
m54284U_191213_120042/100469085/ccs	PacBio_Hippocampus_Rep2	mm10_ERCC_SIRV	chr1	75142836	75147905	+	10	2392	1238	2958	ENSMUSG00000049339.16	ENSMUST00000190240.6	Retreg2	Retreg2-208	Known	Known	None	0.15000000596046448	None	None	None	None
m54284U_191107_221739/126223608/ccs	PacBio_Cortex_Rep1	mm10_ERCC_SIRV	chr15	76351330	76354370	+	8	1659	43602	112025	ENSMUSG00000022553.16	ENSMUST00000023212.14	Maf1	Maf1-201	Known	Known	None	0.25	None	None	None	None
m54284U_191109_043049/58130783/ccs	PacBio_Cortex_Rep2	mm10_ERCC_SIRV	chr13	58807873	58932445	+	14	3036	38926	241047	ENSMUSG00000055254.15	ENCODEMT000241047	Ntrk2	ENCODEMT000241047	Known	NNC	None	0.3499999940395355	None	None	None	None
m54284U_191213_120042/102433457/ccs	PacBio_Hippocampus_Rep2	mm10_ERCC_SIRV	chr6	58907031	58905236	-	1	1796	17311	45604	ENSMUSG00000055430.4	ENSMUST00000059539.4	Nap1l5	Nap1l5-201	Known	Known	None	0.20000000298023224	None	None	None	None
m54284U_191213_120042/34276366/ccs	PacBio_Hippocampus_Rep2	mm10_ERCC_SIRV	chr5	33335554	33373293	+	9	2145	13626	35629	ENSMUSG00000079562.7	ENSMUST00000114449.6	Maea	Maea-201	Known	Known	None	0.10000000149011612	None	None	None	None
m54284U_191109_043049/164430608/ccs	PacBio_Cortex_Rep2	mm10_ERCC_SIRV	chr9	40801274	40805199	+	9	2103	27474	71626	ENSMUSG00000015656.17	ENSMUST00000015800.15	Hspa8	Hspa8-201	Known	Known	None	0.25	None	None	None	None
m54284U_191107_221739/117835864/ccs	PacBio_Cortex_Rep1	mm10_ERCC_SIRV	chr7	27542728	27532017	-	12	1857	20570	239269	ENSMUSG00000003363.15	ENCODEMT000239269	Pld3	ENCODEMT000239269	Known	ISM	Suffix	0.20000000298023224	None	None	None	None
m54284U_191212_053548/54331540/ccs	PacBio_Hippocampus_Rep1	mm10_ERCC_SIRV	chrX	96096042	96168552	+	13	3842	52674	137187	ENSMUSG00000031207.16	ENSMUST00000117399.1	Msn	Msn-201	Known	Known	None	0.20000000298023224	None	None	None	None
m54284U_191213_120042/39125716/ccs	PacBio_Hippocampus_Rep2	mm10_ERCC_SIRV	chr11	50325598	50294963	-	15	3208	32839	86108	ENSMUSG00000020368.15	ENSMUST00000020637.8	Canx	Canx-201	Known	Known	None	0.5	None	None	None	None
m54284U_191213_120042/152043908/ccs	PacBio_Hippocampus_Rep2	mm10_ERCC_SIRV	chr17	30576264	30220097	-	11	2261	46955	122277	ENSMUSG00000062202.14	ENSMUST00000168787.7	Btbd9	Btbd9-202	Known	Known	None	0.8999999761581421	None	None	None	None
m54284U_191213_120042/102762877/ccs	PacBio_Hippocampus_Rep2	mm10_ERCC_SIRV	chr6	58907076	58905236	-	1	1841	17311	45604	ENSMUSG00000055430.4	ENSMUST00000059539.4	Nap1l5	Nap1l5-201	Known	Known	None	0.20000000298023224	None	None	None	None
m54284U_191213_120042/55183134/ccs	PacBio_Hippocampus_Rep2	mm10_ERCC_SIRV	chr3	88325039	88328672	+	6	1562	8485	22114	ENSMUSG00000001418.13	ENSMUST00000177005.7	Glmp	Glmp-209	Known	Known	None	0.20000000298023224	None	None	None	None
m54284U_191107_221739/119800974/ccs	PacBio_Cortex_Rep1	mm10_ERCC_SIRV	chr7	27542726	27532017	-	12	1855	20570	239269	ENSMUSG00000003363.15	ENCODEMT000239269	Pld3	ENCODEMT000239269	Known	ISM	Suffix	0.20000000298023224	None	None	None	None
m54284U_191107_221739/127075027/ccs	PacBio_Cortex_Rep1	mm10_ERCC_SIRV	chr15	76351330	76354371	+	8	1613	43602	112024	ENSMUSG00000022553.16	ENSMUST00000160853.7	Maf1	Maf1-205	Known	Known	None	0.25	None	None	None	None
m54284U_191109_043049/164430673/ccs	PacBio_Cortex_Rep2	mm10_ERCC_SIRV	chr9	40801274	40805199	+	9	2103	27474	71626	ENSMUSG00000015656.17	ENSMUST00000015800.15	Hspa8	Hspa8-201	Known	Known	None	0.25	None	None	None	None
m54284U_191213_120042/39455469/ccs	PacBio_Hippocampus_Rep2	mm10_ERCC_SIRV	chr11	50325609	50294963	-	15	3219	32839	86108	ENSMUSG00000020368.15	ENSMUST00000020637.8	Canx	Canx-201	Known	Known	None	0.5	None	None	None	None
m54284U_191212_053548/56230771/ccs	PacBio_Hippocampus_Rep1	mm10_ERCC_SIRV	chrX	96096042	96168550	+	13	3840	52674	137187	ENSMUSG00000031207.16	ENSMUST00000117399.1	Msn	Msn-201	Known	Known	None	0.20000000298023224	None	None	None	None
m54284U_191213_120042/152831834/ccs	PacBio_Hippocampus_Rep2	mm10_ERCC_SIRV	chr17	30576244	30220097	-	10	2029	46955	241048	ENSMUSG00000062202.14	ENCODEMT000241048	Btbd9	ENCODEMT000241048	Known	NIC	None	0.8999999761581421	None	None	None	None
m54284U_191213_120042/155060729/ccs	PacBio_Hippocampus_Rep2	mm10_ERCC_SIRV	chr19	23140986	23165432	+	2	2024	50528	132465	ENSMUSG00000033863.2	ENSMUST00000036884.2	Klf9	Klf9-201	Known	Known	None	0.8999999761581421	None	None	None	None
m54284U_191213_120042/130353298/ccs	PacBio_Hippocampus_Rep2	mm10_ERCC_SIRV	chr1	75142836	75147904	+	10	2391	1238	2958	ENSMUSG00000049339.16	ENSMUST00000190240.6	Retreg2	Retreg2-208	Known	Known	None	0.15000000596046448	None	None	None	None
m54284U_191107_221739/120653615/ccs	PacBio_Cortex_Rep1	mm10_ERCC_SIRV	chr7	27542726	27532017	-	12	1855	20570	239269	ENSMUSG00000003363.15	ENCODEMT000239269	Pld3	ENCODEMT000239269	Known	ISM	Suffix	0.20000000298023224	None	None	None	None
m54284U_191109_043049/63637436/ccs	PacBio_Cortex_Rep2	mm10_ERCC_SIRV	chr13	58807961	58932447	+	13	2298	38926	240615	ENSMUSG00000055254.15	ENCODEMT000240615	Ntrk2	ENCODEMT000240615	Known	NIC	None	0.44999998807907104	None	None	None	None
m54284U_191213_120042/103874811/ccs	PacBio_Hippocampus_Rep2	mm10_ERCC_SIRV	chr6	58907126	58905238	-	2	1453	17311	239571	ENSMUSG00000055430.4	ENCODEMT000239571	Nap1l5	ENCODEMT000239571	Known	NNC	None	0.20000000298023224	None	None	None	None
m54284U_191109_043049/164432171/ccs	PacBio_Cortex_Rep2	mm10_ERCC_SIRV	chr9	40801274	40805199	+	9	2103	27474	71626	ENSMUSG00000015656.17	ENSMUST00000015800.15	Hspa8	Hspa8-201	Known	Known	None	0.25	None	None	None	None
m54284U_191212_053548/71959485/ccs	PacBio_Hippocampus_Rep1	mm10_ERCC_SIRV	chrX	96096042	96168551	+	13	3841	52674	137187	ENSMUSG00000031207.16	ENSMUST00000117399.1	Msn	Msn-201	Known	Known	None	0.20000000298023224	None	None	None	None
m54284U_191213_120042/34473414/ccs	PacBio_Hippocampus_Rep2	mm10_ERCC_SIRV	chr5	33335554	33373293	+	9	2145	13626	35629	ENSMUSG00000079562.7	ENSMUST00000114449.6	Maea	Maea-201	Known	Known	None	0.10000000149011612	None	None	None	None
m54284U_191213_120042/39716079/ccs	PacBio_Hippocampus_Rep2	mm10_ERCC_SIRV	chr11	50325639	50294963	-	15	3249	32839	86108	ENSMUSG00000020368.15	ENSMUST00000020637.8	Canx	Canx-201	Known	Known	None	0.5	None	None	None	None
m54284U_191107_221739/127861569/ccs	PacBio_Cortex_Rep1	mm10_ERCC_SIRV	chr15	76351330	76354371	+	8	1646	43602	112025	ENSMUSG00000022553.16	ENSMUST00000023212.14	Maf1	Maf1-201	Known	Known	None	0.25	None	None	None	None
m54284U_191213_120042/104596013/ccs	PacBio_Hippocampus_Rep2	mm10_ERCC_SIRV	chr6	58907184	58905236	-	1	1949	17311	45604	ENSMUSG00000055430.4	ENSMUST00000059539.4	Nap1l5	Nap1l5-201	Known	Known	None	0.20000000298023224	None	None	None	None
m54284U_191109_043049/85329135/ccs	PacBio_Cortex_Rep2	mm10_ERCC_SIRV	chr13	58807873	59128800	+	18	3398	38926	101197	ENSMUSG00000055254.15	ENSMUST00000079828.6	Ntrk2	Ntrk2-201	Known	Known	None	0.699999988079071	None	None	None	None
m54284U_191107_221739/121373920/ccs	PacBio_Cortex_Rep1	mm10_ERCC_SIRV	chr7	27553025	27532017	-	14	2078	20570	53527	ENSMUSG00000003363.15	ENSMUST00000117095.7	Pld3	Pld3-201	Known	Known	None	0.20000000298023224	None	None	None	None
m54284U_191213_120042/57215697/ccs	PacBio_Hippocampus_Rep2	mm10_ERCC_SIRV	chr3	88325036	88328583	+	5	1298	8485	241038	ENSMUSG00000001418.13	ENCODEMT000241038	Glmp	ENCODEMT000241038	Known	NIC	None	0.25	None	None	None	None
m54284U_191213_120042/177932333/ccs	PacBio_Hippocampus_Rep2	mm10_ERCC_SIRV	chr19	23140986	23165432	+	2	2024	50528	132465	ENSMUSG00000033863.2	ENSMUST00000036884.2	Klf9	Klf9-201	Known	Known	None	0.8999999761581421	None	None	None	None
m54284U_191212_053548/77529835/ccs	PacBio_Hippocampus_Rep1	mm10_ERCC_SIRV	chrX	96096042	96168552	+	13	3842	52674	137187	ENSMUSG00000031207.16	ENSMUST00000117399.1	Msn	Msn-201	Known	Known	None	0.20000000298023224	None	None	None	None
m54284U_191213_120042/104597979/ccs	PacBio_Hippocampus_Rep2	mm10_ERCC_SIRV	chr6	58907087	58905236	-	1	1852	17311	45604	ENSMUSG00000055430.4	ENSMUST00000059539.4	Nap1l5	Nap1l5-201	Known	Known	None	0.20000000298023224	None	None	None	None
m54284U_191109_043049/164495763/ccs	PacBio_Cortex_Rep2	mm10_ERCC_SIRV	chr9	40801274	40805196	+	9	2100	27474	71626	ENSMUSG00000015656.17	ENSMUST00000015800.15	Hspa8	Hspa8-201	Known	Known	None	0.25	None	None	None	None
m54284U_191213_120042/155190977/ccs	PacBio_Hippocampus_Rep2	mm10_ERCC_SIRV	chr17	30576234	30220097	-	11	2231	46955	122277	ENSMUSG00000062202.14	ENSMUST00000168787.7	Btbd9	Btbd9-202	Known	Known	None	0.8999999761581421	None	None	None	None
m54284U_191213_120042/40175278/ccs	PacBio_Hippocampus_Rep2	mm10_ERCC_SIRV	chr11	50325607	50294963	-	15	3217	32839	86108	ENSMUSG00000020368.15	ENSMUST00000020637.8	Canx	Canx-201	Known	Known	None	0.5	None	None	None	None
m54284U_191213_120042/105121926/ccs	PacBio_Hippocampus_Rep2	mm10_ERCC_SIRV	chr6	58907081	58905236	-	1	1846	17311	45604	ENSMUSG00000055430.4	ENSMUST00000059539.4	Nap1l5	Nap1l5-201	Known	Known	None	0.20000000298023224	None	None	None	None
m54284U_191107_221739/128714712/ccs	PacBio_Cortex_Rep1	mm10_ERCC_SIRV	chr15	76351330	76354372	+	8	1661	43602	112025	ENSMUSG00000022553.16	ENSMUST00000023212.14	Maf1	Maf1-201	Known	Known	None	0.25	None	None	None	None
m54284U_191109_043049/110560626/ccs	PacBio_Cortex_Rep2	mm10_ERCC_SIRV	chr13	58807961	58932452	+	13	2303	38926	240615	ENSMUSG00000055254.15	ENCODEMT000240615	Ntrk2	ENCODEMT000240615	Known	NIC	None	0.4000000059604645	None	None	None	None
m54284U_191107_221739/121637112/ccs	PacBio_Cortex_Rep1	mm10_ERCC_SIRV	chr7	27542739	27532017	-	12	1868	20570	239269	ENSMUSG00000003363.15	ENCODEMT000239269	Pld3	ENCODEMT000239269	Known	ISM	Suffix	0.20000000298023224	None	None	None	None
m54284U_191213_120042/163515192/ccs	PacBio_Hippocampus_Rep2	mm10_ERCC_SIRV	chr1	75142836	75147907	+	9	2505	1238	2957	ENSMUSG00000049339.16	ENSMUST00000097694.10	Retreg2	Retreg2-201	Known	Known	None	0.10000000149011612	None	None	None	None
m54284U_191212_053548/79430977/ccs	PacBio_Hippocampus_Rep1	mm10_ERCC_SIRV	chrX	96096042	96168552	+	13	3848	52674	137187	ENSMUSG00000031207.16	ENSMUST00000117399.1	Msn	Msn-201	Known	Known	None	0.20000000298023224	None	None	None	None
m54284U_191213_120042/105513129/ccs	PacBio_Hippocampus_Rep2	mm10_ERCC_SIRV	chr6	58907081	58905236	-	1	1846	17311	45604	ENSMUSG00000055430.4	ENSMUST00000059539.4	Nap1l5	Nap1l5-201	Known	Known	None	0.20000000298023224	None	None	None	None
m54284U_191213_120042/41551946/ccs	PacBio_Hippocampus_Rep2	mm10_ERCC_SIRV	chr5	33335554	33373290	+	9	2142	13626	35629	ENSMUSG00000079562.7	ENSMUST00000114449.6	Maea	Maea-201	Known	Known	None	0.10000000149011612	None	None	None	None
m54284U_191213_120042/155453566/ccs	PacBio_Hippocampus_Rep2	mm10_ERCC_SIRV	chr17	30576223	30220097	-	11	2220	46955	122277	ENSMUSG00000062202.14	ENSMUST00000168787.7	Btbd9	Btbd9-202	Known	Known	None	0.8999999761581421	None	None	None	None
m54284U_191109_043049/164496370/ccs	PacBio_Cortex_Rep2	mm10_ERCC_SIRV	chr9	40801274	40805196	+	9	2100	27474	71626	ENSMUSG00000015656.17	ENSMUST00000015800.15	Hspa8	Hspa8-201	Known	Known	None	0.25	None	None	None	None
m54284U_191109_043049/31459595/ccs	PacBio_Cortex_Rep2	mm10_ERCC_SIRV	chr19	23140987	23165432	+	2	2023	50528	132465	ENSMUSG00000033863.2	ENSMUST00000036884.2	Klf9	Klf9-201	Known	Known	None	0.8999999761581421	None	None	None	None
m54284U_191109_043049/121113087/ccs	PacBio_Cortex_Rep2	mm10_ERCC_SIRV	chr13	58807873	59128803	+	18	3393	38926	101197	ENSMUSG00000055254.15	ENSMUST00000079828.6	Ntrk2	Ntrk2-201	Known	Known	None	0.800000011920929	None	None	None	None
m54284U_191213_120042/40307141/ccs	PacBio_Hippocampus_Rep2	mm10_ERCC_SIRV	chr11	50325598	50294963	-	15	3208	32839	86108	ENSMUSG00000020368.15	ENSMUST00000020637.8	Canx	Canx-201	Known	Known	None	0.5	None	None	None	None
m54284U_191213_120042/105907261/ccs	PacBio_Hippocampus_Rep2	mm10_ERCC_SIRV	chr6	58907081	58905236	-	1	1846	17311	45604	ENSMUSG00000055430.4	ENSMUST00000059539.4	Nap1l5	Nap1l5-201	Known	Known	None	0.20000000298023224	None	None	None	None
m54284U_191212_053548/79692021/ccs	PacBio_Hippocampus_Rep1	mm10_ERCC_SIRV	chrX	96096042	96168550	+	13	3840	52674	137187	ENSMUSG00000031207.16	ENSMUST00000117399.1	Msn	Msn-201	Known	Known	None	0.20000000298023224	None	None	None	None
m54284U_191107_221739/122554384/ccs	PacBio_Cortex_Rep1	mm10_ERCC_SIRV	chr7	27542726	27532017	-	12	1855	20570	239269	ENSMUSG00000003363.15	ENCODEMT000239269	Pld3	ENCODEMT000239269	Known	ISM	Suffix	0.20000000298023224	None	None	None	None
m54284U_191107_221739/129040911/ccs	PacBio_Cortex_Rep1	mm10_ERCC_SIRV	chr15	76351330	76354372	+	8	1614	43602	112024	ENSMUSG00000022553.16	ENSMUST00000160853.7	Maf1	Maf1-205	Known	Known	None	0.25	None	None	None	None
m54284U_191213_120042/108791608/ccs	PacBio_Hippocampus_Rep2	mm10_ERCC_SIRV	chr3	88325039	88328625	+	6	1515	8485	22114	ENSMUSG00000001418.13	ENSMUST00000177005.7	Glmp	Glmp-209	Known	Known	None	0.25	None	None	None	None
m54284U_191213_120042/155582729/ccs	PacBio_Hippocampus_Rep2	mm10_ERCC_SIRV	chr17	30576256	30220097	-	11	2253	46955	122277	ENSMUSG00000062202.14	ENSMUST00000168787.7	Btbd9	Btbd9-202	Known	Known	None	0.8999999761581421	None	None	None	None
m54284U_191109_043049/29821616/ccs	PacBio_Cortex_Rep2	mm10_ERCC_SIRV	chr1	75142838	75147905	+	9	2501	1238	2957	ENSMUSG00000049339.16	ENSMUST00000097694.10	Retreg2	Retreg2-201	Known	Known	None	0.15000000596046448	None	None	None	None
m54284U_191213_120042/106695391/ccs	PacBio_Hippocampus_Rep2	mm10_ERCC_SIRV	chr6	58907082	58905236	-	1	1847	17311	45604	ENSMUSG00000055430.4	ENSMUST00000059539.4	Nap1l5	Nap1l5-201	Known	Known	None	0.20000000298023224	None	None	None	None
m54284U_191109_043049/122554022/ccs	PacBio_Cortex_Rep2	mm10_ERCC_SIRV	chr13	58807961	58934165	+	13	4021	38926	240615	ENSMUSG00000055254.15	ENCODEMT000240615	Ntrk2	ENCODEMT000240615	Known	NIC	None	0.800000011920929	None	None	None	None
m54284U_191212_053548/94897014/ccs	PacBio_Hippocampus_Rep1	mm10_ERCC_SIRV	chrX	96096042	96168552	+	13	3842	52674	137187	ENSMUSG00000031207.16	ENSMUST00000117399.1	Msn	Msn-201	Known	Known	None	0.20000000298023224	None	None	None	None
m54284U_191212_053548/176359058/ccs	PacBio_Hippocampus_Rep1	mm10_ERCC_SIRV	chr19	23140987	23165432	+	2	2023	50528	132465	ENSMUSG00000033863.2	ENSMUST00000036884.2	Klf9	Klf9-201	Known	Known	None	0.8999999761581421	None	None	None	None
m54284U_191109_043049/164496828/ccs	PacBio_Cortex_Rep2	mm10_ERCC_SIRV	chr9	40801274	40805199	+	9	2103	27474	71626	ENSMUSG00000015656.17	ENSMUST00000015800.15	Hspa8	Hspa8-201	Known	Known	None	0.25	None	None	None	None
m54284U_191213_120042/40962676/ccs	PacBio_Hippocampus_Rep2	mm10_ERCC_SIRV	chr11	50325628	50294963	-	15	3238	32839	86108	ENSMUSG00000020368.15	ENSMUST00000020637.8	Canx	Canx-201	Known	Known	None	0.5	None	None	None	None
m54284U_191107_221739/122947231/ccs	PacBio_Cortex_Rep1	mm10_ERCC_SIRV	chr7	27542726	27532017	-	12	1855	20570	239269	ENSMUSG00000003363.15	ENCODEMT000239269	Pld3	ENCODEMT000239269	Known	ISM	Suffix	0.20000000298023224	None	None	None	None
m54284U_191213_120042/43451803/ccs	PacBio_Hippocampus_Rep2	mm10_ERCC_SIRV	chr5	33335554	33373288	+	9	2140	13626	35629	ENSMUSG00000079562.7	ENSMUST00000114449.6	Maea	Maea-201	Known	Known	None	0.10000000149011612	None	None	None	None
m54284U_191213_120042/107285155/ccs	PacBio_Hippocampus_Rep2	mm10_ERCC_SIRV	chr6	58907031	58905236	-	1	1796	17311	45604	ENSMUSG00000055430.4	ENSMUST00000059539.4	Nap1l5	Nap1l5-201	Known	Known	None	0.20000000298023224	None	None	None	None
m54284U_191213_120042/156763215/ccs	PacBio_Hippocampus_Rep2	mm10_ERCC_SIRV	chr17	30576274	30220097	-	11	2271	46955	122277	ENSMUSG00000062202.14	ENSMUST00000168787.7	Btbd9	Btbd9-202	Known	Known	None	0.8999999761581421	None	None	None	None
m54284U_191107_221739/130154615/ccs	PacBio_Cortex_Rep1	mm10_ERCC_SIRV	chr15	76351330	76354371	+	8	1660	43602	112025	ENSMUSG00000022553.16	ENSMUST00000023212.14	Maf1	Maf1-201	Known	Known	None	0.25	None	None	None	None
m54284U_191109_043049/155126145/ccs	PacBio_Cortex_Rep2	mm10_ERCC_SIRV	chr13	58807873	59128804	+	18	3402	38926	101197	ENSMUSG00000055254.15	ENSMUST00000079828.6	Ntrk2	Ntrk2-201	Known	Known	None	0.800000011920929	None	None	None	None
m54284U_191212_053548/95815345/ccs	PacBio_Hippocampus_Rep1	mm10_ERCC_SIRV	chrX	96096042	96168552	+	13	3842	52674	137187	ENSMUSG00000031207.16	ENSMUST00000117399.1	Msn	Msn-201	Known	Known	None	0.20000000298023224	None	None	None	None
m54284U_191213_120042/107348362/ccs	PacBio_Hippocampus_Rep2	mm10_ERCC_SIRV	chr6	58907042	58905236	-	1	1807	17311	45604	ENSMUSG00000055430.4	ENSMUST00000059539.4	Nap1l5	Nap1l5-201	Known	Known	None	0.20000000298023224	None	None	None	None
m54284U_191213_120042/69271634/ccs	PacBio_Hippocampus_Rep2	mm10_ERCC_SIRV	chr19	23140987	23165432	+	2	2023	50528	132465	ENSMUSG00000033863.2	ENSMUST00000036884.2	Klf9	Klf9-201	Known	Known	None	0.8999999761581421	None	None	None	None
m54284U_191109_043049/164498051/ccs	PacBio_Cortex_Rep2	mm10_ERCC_SIRV	chr9	40801274	40805198	+	9	2102	27474	71626	ENSMUSG00000015656.17	ENSMUST00000015800.15	Hspa8	Hspa8-201	Known	Known	None	0.25	None	None	None	None
m54284U_191109_043049/71894197/ccs	PacBio_Cortex_Rep2	mm10_ERCC_SIRV	chr1	75142839	75147907	+	9	2502	1238	2957	ENSMUSG00000049339.16	ENSMUST00000097694.10	Retreg2	Retreg2-201	Known	Known	None	0.10000000149011612	None	None	None	None
m54284U_191107_221739/123470833/ccs	PacBio_Cortex_Rep1	mm10_ERCC_SIRV	chr7	27542728	27532017	-	12	1857	20570	239269	ENSMUSG00000003363.15	ENCODEMT000239269	Pld3	ENCODEMT000239269	Known	ISM	Suffix	0.20000000298023224	None	None	None	None
m54284U_191213_120042/41616760/ccs	PacBio_Hippocampus_Rep2	mm10_ERCC_SIRV	chr11	50325640	50294963	-	15	3250	32839	86108	ENSMUSG00000020368.15	ENSMUST00000020637.8	Canx	Canx-201	Known	Known	None	0.5	None	None	None	None
m54284U_191213_120042/121834092/ccs	PacBio_Hippocampus_Rep2	mm10_ERCC_SIRV	chr3	88325039	88328623	+	6	1513	8485	22114	ENSMUSG00000001418.13	ENSMUST00000177005.7	Glmp	Glmp-209	Known	Known	None	0.30000001192092896	None	None	None	None
m54284U_191213_120042/107743604/ccs	PacBio_Hippocampus_Rep2	mm10_ERCC_SIRV	chr6	58907082	58905236	-	1	1847	17311	45604	ENSMUSG00000055430.4	ENSMUST00000059539.4	Nap1l5	Nap1l5-201	Known	Known	None	0.20000000298023224	None	None	None	None
m54284U_191212_053548/2819368/ccs	PacBio_Hippocampus_Rep1	mm10_ERCC_SIRV	chr13	58807873	59128803	+	18	3401	38926	101197	ENSMUSG00000055254.15	ENSMUST00000079828.6	Ntrk2	Ntrk2-201	Known	Known	None	0.800000011920929	None	None	None	None
m54284U_191212_053548/101581577/ccs	PacBio_Hippocampus_Rep1	mm10_ERCC_SIRV	chrX	96096042	96168552	+	13	3842	52674	137187	ENSMUSG00000031207.16	ENSMUST00000117399.1	Msn	Msn-201	Known	Known	None	0.20000000298023224	None	None	None	None
m54284U_191213_120042/157745762/ccs	PacBio_Hippocampus_Rep2	mm10_ERCC_SIRV	chr17	30576277	30220101	-	10	2146	46955	240853	ENSMUSG00000062202.14	ENCODEMT000240853	Btbd9	ENCODEMT000240853	Known	NIC	None	0.8999999761581421	None	None	None	None
m54284U_191107_221739/133759139/ccs	PacBio_Cortex_Rep1	mm10_ERCC_SIRV	chr15	76351330	76354370	+	8	1659	43602	112025	ENSMUSG00000022553.16	ENSMUST00000023212.14	Maf1	Maf1-201	Known	Known	None	0.25	None	None	None	None
m54284U_191213_120042/108398507/ccs	PacBio_Hippocampus_Rep2	mm10_ERCC_SIRV	chr6	58907031	58905236	-	1	1796	17311	45604	ENSMUSG00000055430.4	ENSMUST00000059539.4	Nap1l5	Nap1l5-201	Known	Known	None	0.20000000298023224	None	None	None	None
m54284U_191213_120042/49873303/ccs	PacBio_Hippocampus_Rep2	mm10_ERCC_SIRV	chr5	33335554	33373293	+	9	2145	13626	35629	ENSMUSG00000079562.7	ENSMUST00000114449.6	Maea	Maea-201	Known	Known	None	0.10000000149011612	None	None	None	None
m54284U_191109_043049/164561341/ccs	PacBio_Cortex_Rep2	mm10_ERCC_SIRV	chr9	40801274	40805199	+	9	2103	27474	71626	ENSMUSG00000015656.17	ENSMUST00000015800.15	Hspa8	Hspa8-201	Known	Known	None	0.25	None	None	None	None
m54284U_191212_053548/119079278/ccs	PacBio_Hippocampus_Rep1	mm10_ERCC_SIRV	chrX	96096042	96168552	+	13	3842	52674	137187	ENSMUSG00000031207.16	ENSMUST00000117399.1	Msn	Msn-201	Known	Known	None	0.20000000298023224	None	None	None	None
m54284U_191107_221739/123864892/ccs	PacBio_Cortex_Rep1	mm10_ERCC_SIRV	chr7	27542726	27532017	-	12	1855	20570	239269	ENSMUSG00000003363.15	ENCODEMT000239269	Pld3	ENCODEMT000239269	Known	ISM	Suffix	0.20000000298023224	None	None	None	None
m54284U_191213_120042/42337402/ccs	PacBio_Hippocampus_Rep2	mm10_ERCC_SIRV	chr11	50325666	50294963	-	15	3235	32839	239590	ENSMUSG00000020368.15	ENCODEMT000239590	Canx	ENCODEMT000239590	Known	NNC	None	0.5	None	None	None	None
m54284U_191107_221739/71567016/ccs	PacBio_Cortex_Rep1	mm10_ERCC_SIRV	chr19	23140989	23165432	+	2	2021	50528	132465	ENSMUSG00000033863.2	ENSMUST00000036884.2	Klf9	Klf9-201	Known	Known	None	0.8999999761581421	None	None	None	None
m54284U_191212_053548/13435047/ccs	PacBio_Hippocampus_Rep1	mm10_ERCC_SIRV	chr13	58807961	58932450	+	13	2301	38926	240615	ENSMUSG00000055254.15	ENCODEMT000240615	Ntrk2	ENCODEMT000240615	Known	NIC	None	0.3499999940395355	None	None	None	None
m54284U_191213_120042/108462111/ccs	PacBio_Hippocampus_Rep2	mm10_ERCC_SIRV	chr6	58906972	58905236	-	1	1737	17311	45604	ENSMUSG00000055430.4	ENSMUST00000059539.4	Nap1l5	Nap1l5-201	Known	Known	None	0.20000000298023224	None	None	None	None
m54284U_191107_221739/84477726/ccs	PacBio_Cortex_Rep1	mm10_ERCC_SIRV	chr1	75142841	75147906	+	9	2499	1238	2957	ENSMUSG00000049339.16	ENSMUST00000097694.10	Retreg2	Retreg2-201	Known	Known	None	0.10000000149011612	None	None	None	None
m54284U_191213_120042/158466679/ccs	PacBio_Hippocampus_Rep2	mm10_ERCC_SIRV	chr17	30576280	30220097	-	11	2277	46955	122277	ENSMUSG00000062202.14	ENSMUST00000168787.7	Btbd9	Btbd9-202	Known	Known	None	0.8999999761581421	None	None	None	None
m54284U_191107_221739/134152465/ccs	PacBio_Cortex_Rep1	mm10_ERCC_SIRV	chr15	76351330	76354372	+	8	1661	43602	112025	ENSMUSG00000022553.16	ENSMUST00000023212.14	Maf1	Maf1-201	Known	Known	None	0.25	None	None	None	None
m54284U_191213_120042/108790226/ccs	PacBio_Hippocampus_Rep2	mm10_ERCC_SIRV	chr6	58907078	58905236	-	1	1843	17311	45604	ENSMUSG00000055430.4	ENSMUST00000059539.4	Nap1l5	Nap1l5-201	Known	Known	None	0.20000000298023224	None	None	None	None
m54284U_191212_053548/122554810/ccs	PacBio_Hippocampus_Rep1	mm10_ERCC_SIRV	chrX	96096042	96168552	+	13	3842	52674	137187	ENSMUSG00000031207.16	ENSMUST00000117399.1	Msn	Msn-201	Known	Known	None	0.20000000298023224	None	None	None	None
m54284U_191107_221739/124716811/ccs	PacBio_Cortex_Rep1	mm10_ERCC_SIRV	chr7	27542726	27532017	-	12	1855	20570	239269	ENSMUSG00000003363.15	ENCODEMT000239269	Pld3	ENCODEMT000239269	Known	ISM	Suffix	0.20000000298023224	None	None	None	None
m54284U_191109_043049/164562310/ccs	PacBio_Cortex_Rep2	mm10_ERCC_SIRV	chr9	40801274	40805195	+	9	2099	27474	71626	ENSMUSG00000015656.17	ENSMUST00000015800.15	Hspa8	Hspa8-201	Known	Known	None	0.25	None	None	None	None
m54284U_191212_053548/19990655/ccs	PacBio_Hippocampus_Rep1	mm10_ERCC_SIRV	chr13	58807961	58932447	+	13	2298	38926	240615	ENSMUSG00000055254.15	ENCODEMT000240615	Ntrk2	ENCODEMT000240615	Known	NIC	None	0.44999998807907104	None	None	None	None
m54284U_191213_120042/42665622/ccs	PacBio_Hippocampus_Rep2	mm10_ERCC_SIRV	chr11	50325639	50294963	-	15	3249	32839	86108	ENSMUSG00000020368.15	ENSMUST00000020637.8	Canx	Canx-201	Known	Known	None	0.5	None	None	None	None
m54284U_191213_120042/126880594/ccs	PacBio_Hippocampus_Rep2	mm10_ERCC_SIRV	chr3	88325039	88328627	+	6	1517	8485	22114	ENSMUSG00000001418.13	ENSMUST00000177005.7	Glmp	Glmp-209	Known	Known	None	0.25	None	None	None	None
m54284U_191213_120042/160433231/ccs	PacBio_Hippocampus_Rep2	mm10_ERCC_SIRV	chr17	30576274	30220097	-	11	2271	46955	122277	ENSMUSG00000062202.14	ENSMUST00000168787.7	Btbd9	Btbd9-202	Known	Known	None	0.8999999761581421	None	None	None	None
m54284U_191213_120042/108986398/ccs	PacBio_Hippocampus_Rep2	mm10_ERCC_SIRV	chr6	58907080	58905236	-	1	1845	17311	45604	ENSMUSG00000055430.4	ENSMUST00000059539.4	Nap1l5	Nap1l5-201	Known	Known	None	0.20000000298023224	None	None	None	None
m54284U_191107_221739/104663363/ccs	PacBio_Cortex_Rep1	mm10_ERCC_SIRV	chr19	23140989	23165432	+	2	2021	50528	132465	ENSMUSG00000033863.2	ENSMUST00000036884.2	Klf9	Klf9-201	Known	Known	None	0.8999999761581421	None	None	None	None
m54284U_191212_053548/131598856/ccs	PacBio_Hippocampus_Rep1	mm10_ERCC_SIRV	chrX	96096042	96168552	+	13	3842	52674	137187	ENSMUSG00000031207.16	ENSMUST00000117399.1	Msn	Msn-201	Known	Known	None	0.20000000298023224	None	None	None	None
m54284U_191212_053548/20841840/ccs	PacBio_Hippocampus_Rep1	mm10_ERCC_SIRV	chr13	58807961	58932447	+	13	2298	38926	240615	ENSMUSG00000055254.15	ENCODEMT000240615	Ntrk2	ENCODEMT000240615	Known	NIC	None	0.44999998807907104	None	None	None	None
m54284U_191213_120042/50529682/ccs	PacBio_Hippocampus_Rep2	mm10_ERCC_SIRV	chr5	33335554	33373291	+	9	2143	13626	35629	ENSMUSG00000079562.7	ENSMUST00000114449.6	Maea	Maea-201	Known	Known	None	0.10000000149011612	None	None	None	None
m54284U_191213_120042/109642905/ccs	PacBio_Hippocampus_Rep2	mm10_ERCC_SIRV	chr6	58907067	58905236	-	1	1832	17311	45604	ENSMUSG00000055430.4	ENSMUST00000059539.4	Nap1l5	Nap1l5-201	Known	Known	None	0.20000000298023224	None	None	None	None
m54284U_191109_043049/67830001/ccs	PacBio_Cortex_Rep2	mm10_ERCC_SIRV	chr1	75142841	75147907	+	9	2500	1238	2957	ENSMUSG00000049339.16	ENSMUST00000097694.10	Retreg2	Retreg2-201	Known	Known	None	0.10000000149011612	None	None	None	None
m54284U_191109_043049/164562791/ccs	PacBio_Cortex_Rep2	mm10_ERCC_SIRV	chr9	40801274	40805172	+	9	2076	27474	71626	ENSMUSG00000015656.17	ENSMUST00000015800.15	Hspa8	Hspa8-201	Known	Known	None	0.6000000238418579	None	None	None	None
m54284U_191107_221739/127142293/ccs	PacBio_Cortex_Rep1	mm10_ERCC_SIRV	chr7	27542726	27532017	-	12	1855	20570	239269	ENSMUSG00000003363.15	ENCODEMT000239269	Pld3	ENCODEMT000239269	Known	ISM	Suffix	0.20000000298023224	None	None	None	None
m54284U_191107_221739/137692864/ccs	PacBio_Cortex_Rep1	mm10_ERCC_SIRV	chr15	76351330	76354374	+	8	1663	43602	112025	ENSMUSG00000022553.16	ENSMUST00000023212.14	Maf1	Maf1-201	Known	Known	None	0.20000000298023224	None	None	None	None
m54284U_191213_120042/161941195/ccs	PacBio_Hippocampus_Rep2	mm10_ERCC_SIRV	chr17	30576272	30220097	-	11	2269	46955	122277	ENSMUSG00000062202.14	ENSMUST00000168787.7	Btbd9	Btbd9-202	Known	Known	None	0.8999999761581421	None	None	None	None
m54284U_191212_053548/135528816/ccs	PacBio_Hippocampus_Rep1	mm10_ERCC_SIRV	chrX	96096042	96168551	+	13	3841	52674	137187	ENSMUSG00000031207.16	ENSMUST00000117399.1	Msn	Msn-201	Known	Known	None	0.20000000298023224	None	None	None	None
m54284U_191213_120042/42731782/ccs	PacBio_Hippocampus_Rep2	mm10_ERCC_SIRV	chr11	50325622	50294963	-	15	3191	32839	239590	ENSMUSG00000020368.15	ENCODEMT000239590	Canx	ENCODEMT000239590	Known	NNC	None	0.5	None	None	None	None
m54284U_191212_053548/34275706/ccs	PacBio_Hippocampus_Rep1	mm10_ERCC_SIRV	chr13	58807873	59128803	+	18	3401	38926	101197	ENSMUSG00000055254.15	ENSMUST00000079828.6	Ntrk2	Ntrk2-201	Known	Known	None	0.800000011920929	None	None	None	None
m54284U_191107_221739/108528938/ccs	PacBio_Cortex_Rep1	mm10_ERCC_SIRV	chr19	23140989	23165432	+	2	2021	50528	132465	ENSMUSG00000033863.2	ENSMUST00000036884.2	Klf9	Klf9-201	Known	Known	None	0.8999999761581421	None	None	None	None
m54284U_191213_120042/110037677/ccs	PacBio_Hippocampus_Rep2	mm10_ERCC_SIRV	chr6	58907065	58905236	-	1	1830	17311	45604	ENSMUSG00000055430.4	ENSMUST00000059539.4	Nap1l5	Nap1l5-201	Known	Known	None	0.20000000298023224	None	None	None	None
m54284U_191212_053548/136905639/ccs	PacBio_Hippocampus_Rep1	mm10_ERCC_SIRV	chrX	96096042	96168544	+	13	3834	52674	137187	ENSMUSG00000031207.16	ENSMUST00000117399.1	Msn	Msn-201	Known	Known	None	0.3499999940395355	None	None	None	None
m54284U_191109_043049/164563039/ccs	PacBio_Cortex_Rep2	mm10_ERCC_SIRV	chr9	40801274	40805199	+	9	2103	27474	71626	ENSMUSG00000015656.17	ENSMUST00000015800.15	Hspa8	Hspa8-201	Known	Known	None	0.25	None	None	None	None
m54284U_191107_221739/128125614/ccs	PacBio_Cortex_Rep1	mm10_ERCC_SIRV	chr7	27542726	27532017	-	12	1855	20570	239269	ENSMUSG00000003363.15	ENCODEMT000239269	Pld3	ENCODEMT000239269	Known	ISM	Suffix	0.20000000298023224	None	None	None	None
m54284U_191213_120042/110100769/ccs	PacBio_Hippocampus_Rep2	mm10_ERCC_SIRV	chr6	58907031	58905236	-	1	1796	17311	45604	ENSMUSG00000055430.4	ENSMUST00000059539.4	Nap1l5	Nap1l5-201	Known	Known	None	0.20000000298023224	None	None	None	None
m54284U_191213_120042/135662178/ccs	PacBio_Hippocampus_Rep2	mm10_ERCC_SIRV	chr3	88325039	88328628	+	6	1518	8485	22114	ENSMUSG00000001418.13	ENSMUST00000177005.7	Glmp	Glmp-209	Known	Known	None	0.20000000298023224	None	None	None	None
m54284U_191212_053548/36241940/ccs	PacBio_Hippocampus_Rep1	mm10_ERCC_SIRV	chr13	58807961	58934164	+	13	4020	38926	240615	ENSMUSG00000055254.15	ENCODEMT000240615	Ntrk2	ENCODEMT000240615	Known	NIC	None	0.75	None	None	None	None
m54284U_191107_221739/138936811/ccs	PacBio_Cortex_Rep1	mm10_ERCC_SIRV	chr15	76351330	76354372	+	8	1661	43602	112025	ENSMUSG00000022553.16	ENSMUST00000023212.14	Maf1	Maf1-201	Known	Known	None	0.25	None	None	None	None
m54284U_191213_120042/161941308/ccs	PacBio_Hippocampus_Rep2	mm10_ERCC_SIRV	chr17	30576261	30220097	-	11	2258	46955	122277	ENSMUSG00000062202.14	ENSMUST00000168787.7	Btbd9	Btbd9-202	Known	Known	None	0.8999999761581421	None	None	None	None
m54284U_191212_053548/138543918/ccs	PacBio_Hippocampus_Rep1	mm10_ERCC_SIRV	chrX	96096042	96168550	+	13	3840	52674	137187	ENSMUSG00000031207.16	ENSMUST00000117399.1	Msn	Msn-201	Known	Known	None	0.20000000298023224	None	None	None	None
m54284U_191109_043049/137234445/ccs	PacBio_Cortex_Rep2	mm10_ERCC_SIRV	chr1	75142841	75147907	+	9	2500	1238	2957	ENSMUSG00000049339.16	ENSMUST00000097694.10	Retreg2	Retreg2-201	Known	Known	None	0.10000000149011612	None	None	None	None
m54284U_191213_120042/43320606/ccs	PacBio_Hippocampus_Rep2	mm10_ERCC_SIRV	chr11	50325673	50294963	-	15	3283	32839	86108	ENSMUSG00000020368.15	ENSMUST00000020637.8	Canx	Canx-201	Known	Known	None	0.5	None	None	None	None
m54284U_191213_120042/51578570/ccs	PacBio_Hippocampus_Rep2	mm10_ERCC_SIRV	chr5	33335554	33373293	+	8	3194	13626	241049	ENSMUSG00000079562.7	ENCODEMT000241049	Maea	ENCODEMT000241049	Known	NIC	None	0.10000000149011612	None	None	None	None
m54284U_191213_120042/110887169/ccs	PacBio_Hippocampus_Rep2	mm10_ERCC_SIRV	chr6	58907061	58905236	-	1	1826	17311	45604	ENSMUSG00000055430.4	ENSMUST00000059539.4	Nap1l5	Nap1l5-201	Known	Known	None	0.20000000298023224	None	None	None	None
m54284U_191107_221739/137102060/ccs	PacBio_Cortex_Rep1	mm10_ERCC_SIRV	chr19	23140989	23165432	+	2	2021	50528	132465	ENSMUSG00000033863.2	ENSMUST00000036884.2	Klf9	Klf9-201	Known	Known	None	0.8999999761581421	None	None	None	None
m54284U_191109_043049/164563280/ccs	PacBio_Cortex_Rep2	mm10_ERCC_SIRV	chr9	40801274	40805196	+	9	2100	27474	71626	ENSMUSG00000015656.17	ENSMUST00000015800.15	Hspa8	Hspa8-201	Known	Known	None	0.25	None	None	None	None
m54284U_191212_053548/71107969/ccs	PacBio_Hippocampus_Rep1	mm10_ERCC_SIRV	chr13	58807873	59128802	+	18	3400	38926	101197	ENSMUSG00000055254.15	ENSMUST00000079828.6	Ntrk2	Ntrk2-201	Known	Known	None	0.75	None	None	None	None
m54284U_191213_120042/111086059/ccs	PacBio_Hippocampus_Rep2	mm10_ERCC_SIRV	chr6	58907024	58905236	-	1	1789	17311	45604	ENSMUSG00000055430.4	ENSMUST00000059539.4	Nap1l5	Nap1l5-201	Known	Known	None	0.20000000298023224	None	None	None	None
m54284U_191107_221739/129763947/ccs	PacBio_Cortex_Rep1	mm10_ERCC_SIRV	chr7	27542727	27532017	-	12	1856	20570	239269	ENSMUSG00000003363.15	ENCODEMT000239269	Pld3	ENCODEMT000239269	Known	ISM	Suffix	0.20000000298023224	None	None	None	None
m54284U_191213_120042/162332997/ccs	PacBio_Hippocampus_Rep2	mm10_ERCC_SIRV	chr17	30576194	30220097	-	11	2191	46955	122277	ENSMUSG00000062202.14	ENSMUST00000168787.7	Btbd9	Btbd9-202	Known	Known	None	0.8999999761581421	None	None	None	None
m54284U_191212_053548/143262396/ccs	PacBio_Hippocampus_Rep1	mm10_ERCC_SIRV	chrX	96096042	96168552	+	13	3842	52674	137187	ENSMUSG00000031207.16	ENSMUST00000117399.1	Msn	Msn-201	Known	Known	None	0.20000000298023224	None	None	None	None
m54284U_191107_221739/139133397/ccs	PacBio_Cortex_Rep1	mm10_ERCC_SIRV	chr15	76351330	76354371	+	8	1660	43602	112025	ENSMUSG00000022553.16	ENSMUST00000023212.14	Maf1	Maf1-201	Known	Known	None	0.25	None	None	None	None
m54284U_191213_120042/111674215/ccs	PacBio_Hippocampus_Rep2	mm10_ERCC_SIRV	chr6	58906999	58905236	-	1	1764	17311	45604	ENSMUSG00000055430.4	ENSMUST00000059539.4	Nap1l5	Nap1l5-201	Known	Known	None	0.20000000298023224	None	None	None	None
m54284U_191213_120042/147719325/ccs	PacBio_Hippocampus_Rep2	mm10_ERCC_SIRV	chr3	88325039	88328623	+	6	1513	8485	22114	ENSMUSG00000001418.13	ENSMUST00000177005.7	Glmp	Glmp-209	Known	Known	None	0.30000001192092896	None	None	None	None
m54284U_191109_043049/164626937/ccs	PacBio_Cortex_Rep2	mm10_ERCC_SIRV	chr9	40801274	40805199	+	9	2103	27474	71626	ENSMUSG00000015656.17	ENSMUST00000015800.15	Hspa8	Hspa8-201	Known	Known	None	0.25	None	None	None	None
m54284U_191212_053548/114820184/ccs	PacBio_Hippocampus_Rep1	mm10_ERCC_SIRV	chr13	58807961	58932449	+	13	2300	38926	240615	ENSMUSG00000055254.15	ENCODEMT000240615	Ntrk2	ENCODEMT000240615	Known	NIC	None	0.4000000059604645	None	None	None	None
m54284U_191109_043049/145818072/ccs	PacBio_Cortex_Rep2	mm10_ERCC_SIRV	chr1	75142841	75147907	+	10	2383	1238	2958	ENSMUSG00000049339.16	ENSMUST00000190240.6	Retreg2	Retreg2-208	Known	Known	None	0.10000000149011612	None	None	None	None
m54284U_191107_221739/153944659/ccs	PacBio_Cortex_Rep1	mm10_ERCC_SIRV	chr19	23140989	23165431	+	2	2020	50528	132465	ENSMUSG00000033863.2	ENSMUST00000036884.2	Klf9	Klf9-201	Known	Known	None	0.8500000238418579	None	None	None	None
m54284U_191213_120042/44042789/ccs	PacBio_Hippocampus_Rep2	mm10_ERCC_SIRV	chr11	50310464	50294963	-	12	2843	32839	239576	ENSMUSG00000020368.15	ENCODEMT000239576	Canx	ENCODEMT000239576	Known	ISM	Suffix	0.5	None	None	None	None
m54284U_191213_120042/111740213/ccs	PacBio_Hippocampus_Rep2	mm10_ERCC_SIRV	chr6	58907076	58905236	-	1	1841	17311	45604	ENSMUSG00000055430.4	ENSMUST00000059539.4	Nap1l5	Nap1l5-201	Known	Known	None	0.20000000298023224	None	None	None	None
m54284U_191212_053548/146604639/ccs	PacBio_Hippocampus_Rep1	mm10_ERCC_SIRV	chrX	96096042	96168552	+	13	3854	52674	137187	ENSMUSG00000031207.16	ENSMUST00000117399.1	Msn	Msn-201	Known	Known	None	0.20000000298023224	None	None	None	None
m54284U_191213_120042/163447102/ccs	PacBio_Hippocampus_Rep2	mm10_ERCC_SIRV	chr17	30576256	30220097	-	11	2253	46955	122277	ENSMUSG00000062202.14	ENSMUST00000168787.7	Btbd9	Btbd9-202	Known	Known	None	0.8999999761581421	None	None	None	None
m54284U_191107_221739/130483146/ccs	PacBio_Cortex_Rep1	mm10_ERCC_SIRV	chr7	27542717	27532017	-	12	1846	20570	239269	ENSMUSG00000003363.15	ENCODEMT000239269	Pld3	ENCODEMT000239269	Known	ISM	Suffix	0.20000000298023224	None	None	None	None
m54284U_191107_221739/139592638/ccs	PacBio_Cortex_Rep1	mm10_ERCC_SIRV	chr15	76351330	76354372	+	7	1733	43602	240259	ENSMUSG00000022553.16	ENCODEMT000240259	Maf1	ENCODEMT000240259	Known	NIC	None	0.25	None	None	None	None
m54284U_191109_043049/164627377/ccs	PacBio_Cortex_Rep2	mm10_ERCC_SIRV	chr9	40801274	40805196	+	9	2100	27474	71626	ENSMUSG00000015656.17	ENSMUST00000015800.15	Hspa8	Hspa8-201	Known	Known	None	0.25	None	None	None	None
m54284U_191212_053548/115017417/ccs	PacBio_Hippocampus_Rep1	mm10_ERCC_SIRV	chr13	58807961	58932450	+	13	2301	38926	240615	ENSMUSG00000055254.15	ENCODEMT000240615	Ntrk2	ENCODEMT000240615	Known	NIC	None	0.3499999940395355	None	None	None	None
m54284U_191213_120042/111807106/ccs	PacBio_Hippocampus_Rep2	mm10_ERCC_SIRV	chr6	58907027	58905236	-	1	1792	17311	45604	ENSMUSG00000055430.4	ENSMUST00000059539.4	Nap1l5	Nap1l5-201	Known	Known	None	0.20000000298023224	None	None	None	None
m54284U_191213_120042/6947116/ccs	PacBio_Hippocampus_Rep2	mm10_ERCC_SIRV	chrX	96096042	96168552	+	13	3842	52674	137187	ENSMUSG00000031207.16	ENSMUST00000117399.1	Msn	Msn-201	Known	Known	None	0.20000000298023224	None	None	None	None
m54284U_191213_120042/54853913/ccs	PacBio_Hippocampus_Rep2	mm10_ERCC_SIRV	chr5	33335554	33373293	+	9	2145	13626	35629	ENSMUSG00000079562.7	ENSMUST00000114449.6	Maea	Maea-201	Known	Known	None	0.10000000149011612	None	None	None	None
m54284U_191213_120042/112001988/ccs	PacBio_Hippocampus_Rep2	mm10_ERCC_SIRV	chr6	58907076	58905236	-	1	1841	17311	45604	ENSMUSG00000055430.4	ENSMUST00000059539.4	Nap1l5	Nap1l5-201	Known	Known	None	0.20000000298023224	None	None	None	None
m54284U_191107_221739/130679919/ccs	PacBio_Cortex_Rep1	mm10_ERCC_SIRV	chr7	27542726	27532017	-	12	1855	20570	239269	ENSMUSG00000003363.15	ENCODEMT000239269	Pld3	ENCODEMT000239269	Known	ISM	Suffix	0.20000000298023224	None	None	None	None
m54284U_191213_120042/164038868/ccs	PacBio_Hippocampus_Rep2	mm10_ERCC_SIRV	chr17	30576230	30220097	-	11	2227	46955	122277	ENSMUSG00000062202.14	ENSMUST00000168787.7	Btbd9	Btbd9-202	Known	Known	None	0.8999999761581421	None	None	None	None
m54284U_191109_043049/102369573/ccs	PacBio_Cortex_Rep2	mm10_ERCC_SIRV	chr19	23140989	23165430	+	2	2019	50528	132465	ENSMUSG00000033863.2	ENSMUST00000036884.2	Klf9	Klf9-201	Known	Known	None	0.800000011920929	None	None	None	None
m54284U_191213_120042/44303917/ccs	PacBio_Hippocampus_Rep2	mm10_ERCC_SIRV	chr11	50325629	50294963	-	15	3239	32839	86108	ENSMUSG00000020368.15	ENSMUST00000020637.8	Canx	Canx-201	Known	Known	None	0.5	None	None	None	None
m54284U_191109_043049/164628081/ccs	PacBio_Cortex_Rep2	mm10_ERCC_SIRV	chr9	40801274	40805197	+	9	2101	27474	71626	ENSMUSG00000015656.17	ENSMUST00000015800.15	Hspa8	Hspa8-201	Known	Known	None	0.20000000298023224	None	None	None	None
m54284U_191212_053548/58065058/ccs	PacBio_Hippocampus_Rep1	mm10_ERCC_SIRV	chr1	75142841	75147904	+	10	2386	1238	2958	ENSMUSG00000049339.16	ENSMUST00000190240.6	Retreg2	Retreg2-208	Known	Known	None	0.15000000596046448	None	None	None	None
m54284U_191212_053548/115148726/ccs	PacBio_Hippocampus_Rep1	mm10_ERCC_SIRV	chr13	58807873	59129956	+	18	4554	38926	101197	ENSMUSG00000055254.15	ENSMUST00000079828.6	Ntrk2	Ntrk2-201	Known	Known	None	0.800000011920929	None	None	None	None
m54284U_191213_120042/17760977/ccs	PacBio_Hippocampus_Rep2	mm10_ERCC_SIRV	chrX	96096042	96168537	+	13	3827	52674	137187	ENSMUSG00000031207.16	ENSMUST00000117399.1	Msn	Msn-201	Known	Known	None	0.3499999940395355	None	None	None	None
m54284U_191107_221739/141099931/ccs	PacBio_Cortex_Rep1	mm10_ERCC_SIRV	chr15	76351330	76354372	+	8	1661	43602	112025	ENSMUSG00000022553.16	ENSMUST00000023212.14	Maf1	Maf1-201	Known	Known	None	0.25	None	None	None	None
m54284U_191213_120042/156369436/ccs	PacBio_Hippocampus_Rep2	mm10_ERCC_SIRV	chr3	88325039	88328627	+	6	1517	8485	22114	ENSMUSG00000001418.13	ENSMUST00000177005.7	Glmp	Glmp-209	Known	Known	None	0.25	None	None	None	None
m54284U_191213_120042/112003324/ccs	PacBio_Hippocampus_Rep2	mm10_ERCC_SIRV	chr6	58907081	58905236	-	1	1846	17311	45604	ENSMUSG00000055430.4	ENSMUST00000059539.4	Nap1l5	Nap1l5-201	Known	Known	None	0.20000000298023224	None	None	None	None
m54284U_191107_221739/131597112/ccs	PacBio_Cortex_Rep1	mm10_ERCC_SIRV	chr7	27542754	27532017	-	12	1883	20570	239269	ENSMUSG00000003363.15	ENCODEMT000239269	Pld3	ENCODEMT000239269	Known	ISM	Suffix	0.20000000298023224	None	None	None	None
m54284U_191213_120042/165481253/ccs	PacBio_Hippocampus_Rep2	mm10_ERCC_SIRV	chr17	30576272	30220097	-	11	2269	46955	122277	ENSMUSG00000062202.14	ENSMUST00000168787.7	Btbd9	Btbd9-202	Known	Known	None	0.8999999761581421	None	None	None	None
m54284U_191109_043049/164692350/ccs	PacBio_Cortex_Rep2	mm10_ERCC_SIRV	chr9	40801274	40805199	+	9	2103	27474	71626	ENSMUSG00000015656.17	ENSMUST00000015800.15	Hspa8	Hspa8-201	Known	Known	None	0.25	None	None	None	None
m54284U_191213_120042/112067934/ccs	PacBio_Hippocampus_Rep2	mm10_ERCC_SIRV	chr6	58907081	58905236	-	1	1846	17311	45604	ENSMUSG00000055430.4	ENSMUST00000059539.4	Nap1l5	Nap1l5-201	Known	Known	None	0.20000000298023224	None	None	None	None
m54284U_191213_120042/55640103/ccs	PacBio_Hippocampus_Rep2	mm10_ERCC_SIRV	chr5	33335554	33373291	+	9	2143	13626	35629	ENSMUSG00000079562.7	ENSMUST00000114449.6	Maea	Maea-201	Known	Known	None	0.10000000149011612	None	None	None	None
m54284U_191213_120042/23725692/ccs	PacBio_Hippocampus_Rep2	mm10_ERCC_SIRV	chrX	96096042	96168552	+	13	3842	52674	137187	ENSMUSG00000031207.16	ENSMUST00000117399.1	Msn	Msn-201	Known	Known	None	0.20000000298023224	None	None	None	None
m54284U_191109_043049/104530757/ccs	PacBio_Cortex_Rep2	mm10_ERCC_SIRV	chr19	23140989	23165432	+	2	2021	50528	132465	ENSMUSG00000033863.2	ENSMUST00000036884.2	Klf9	Klf9-201	Known	Known	None	0.8999999761581421	None	None	None	None
m54284U_191212_053548/119014075/ccs	PacBio_Hippocampus_Rep1	mm10_ERCC_SIRV	chr13	58807961	58932452	+	13	2303	38926	240615	ENSMUSG00000055254.15	ENCODEMT000240615	Ntrk2	ENCODEMT000240615	Known	NIC	None	0.4000000059604645	None	None	None	None
m54284U_191213_120042/44501549/ccs	PacBio_Hippocampus_Rep2	mm10_ERCC_SIRV	chr11	50325628	50294963	-	15	3238	32839	86108	ENSMUSG00000020368.15	ENSMUST00000020637.8	Canx	Canx-201	Known	Known	None	0.5	None	None	None	None
m54284U_191107_221739/141297200/ccs	PacBio_Cortex_Rep1	mm10_ERCC_SIRV	chr15	76351330	76354374	+	8	1663	43602	112025	ENSMUSG00000022553.16	ENSMUST00000023212.14	Maf1	Maf1-201	Known	Known	None	0.20000000298023224	None	None	None	None
m54284U_191107_221739/132842699/ccs	PacBio_Cortex_Rep1	mm10_ERCC_SIRV	chr7	27542726	27532017	-	12	1855	20570	239269	ENSMUSG00000003363.15	ENCODEMT000239269	Pld3	ENCODEMT000239269	Known	ISM	Suffix	0.20000000298023224	None	None	None	None
m54284U_191213_120042/112068185/ccs	PacBio_Hippocampus_Rep2	mm10_ERCC_SIRV	chr6	58907074	58905236	-	1	1839	17311	45604	ENSMUSG00000055430.4	ENSMUST00000059539.4	Nap1l5	Nap1l5-201	Known	Known	None	0.20000000298023224	None	None	None	None
m54284U_191213_120042/165742397/ccs	PacBio_Hippocampus_Rep2	mm10_ERCC_SIRV	chr17	30576267	30220097	-	11	2264	46955	122277	ENSMUSG00000062202.14	ENSMUST00000168787.7	Btbd9	Btbd9-202	Known	Known	None	0.8999999761581421	None	None	None	None
m54284U_191109_043049/164692468/ccs	PacBio_Cortex_Rep2	mm10_ERCC_SIRV	chr9	40801274	40805196	+	9	2100	27474	71626	ENSMUSG00000015656.17	ENSMUST00000015800.15	Hspa8	Hspa8-201	Known	Known	None	0.25	None	None	None	None
m54284U_191213_120042/26610047/ccs	PacBio_Hippocampus_Rep2	mm10_ERCC_SIRV	chrX	96096042	96168552	+	13	3842	52674	137187	ENSMUSG00000031207.16	ENSMUST00000117399.1	Msn	Msn-201	Known	Known	None	0.20000000298023224	None	None	None	None
m54284U_191212_053548/127601445/ccs	PacBio_Hippocampus_Rep1	mm10_ERCC_SIRV	chr13	58807873	59129957	+	18	4555	38926	101197	ENSMUSG00000055254.15	ENSMUST00000079828.6	Ntrk2	Ntrk2-201	Known	Known	None	0.800000011920929	None	None	None	None
m54284U_191212_053548/148964588/ccs	PacBio_Hippocampus_Rep1	mm10_ERCC_SIRV	chr1	75142841	75147907	+	9	2500	1238	2957	ENSMUSG00000049339.16	ENSMUST00000097694.10	Retreg2	Retreg2-201	Known	Known	None	0.10000000149011612	None	None	None	None
m54284U_191213_120042/165808197/ccs	PacBio_Hippocampus_Rep2	mm10_ERCC_SIRV	chr17	30576166	30220097	-	11	2163	46955	122277	ENSMUSG00000062202.14	ENSMUST00000168787.7	Btbd9	Btbd9-202	Known	Known	None	0.8999999761581421	None	None	None	None
m54284U_191213_120042/112264102/ccs	PacBio_Hippocampus_Rep2	mm10_ERCC_SIRV	chr6	58907065	58905236	-	1	1830	17311	45604	ENSMUSG00000055430.4	ENSMUST00000059539.4	Nap1l5	Nap1l5-201	Known	Known	None	0.20000000298023224	None	None	None	None
m54284U_191109_043049/132777619/ccs	PacBio_Cortex_Rep2	mm10_ERCC_SIRV	chr19	23140989	23165432	+	2	2021	50528	132465	ENSMUSG00000033863.2	ENSMUST00000036884.2	Klf9	Klf9-201	Known	Known	None	0.8999999761581421	None	None	None	None
m54284U_191107_221739/134021780/ccs	PacBio_Cortex_Rep1	mm10_ERCC_SIRV	chr7	27542719	27532017	-	12	1848	20570	239269	ENSMUSG00000003363.15	ENCODEMT000239269	Pld3	ENCODEMT000239269	Known	ISM	Suffix	0.20000000298023224	None	None	None	None
m54284U_191213_120042/163514997/ccs	PacBio_Hippocampus_Rep2	mm10_ERCC_SIRV	chr3	88325039	88328622	+	6	1512	8485	22114	ENSMUSG00000001418.13	ENSMUST00000177005.7	Glmp	Glmp-209	Known	Known	None	0.30000001192092896	None	None	None	None
m54284U_191213_120042/166330387/ccs	PacBio_Hippocampus_Rep2	mm10_ERCC_SIRV	chr17	30530366	30220097	-	11	2282	46955	241050	ENSMUSG00000062202.14	ENCODEMT000241050	Btbd9	ENCODEMT000241050	Known	NNC	None	0.8999999761581421	None	None	None	None
m54284U_191213_120042/40960309/ccs	PacBio_Hippocampus_Rep2	mm10_ERCC_SIRV	chrX	96096042	96168540	+	13	3830	52674	137187	ENSMUSG00000031207.16	ENSMUST00000117399.1	Msn	Msn-201	Known	Known	None	0.3499999940395355	None	None	None	None
m54284U_191107_221739/141494735/ccs	PacBio_Cortex_Rep1	mm10_ERCC_SIRV	chr15	76351330	76354376	+	8	1618	43602	112024	ENSMUSG00000022553.16	ENSMUST00000160853.7	Maf1	Maf1-205	Known	Known	None	0.15000000596046448	None	None	None	None
m54284U_191109_043049/164693128/ccs	PacBio_Cortex_Rep2	mm10_ERCC_SIRV	chr9	40801274	40805197	+	9	2101	27474	71626	ENSMUSG00000015656.17	ENSMUST00000015800.15	Hspa8	Hspa8-201	Known	Known	None	0.20000000298023224	None	None	None	None
m54284U_191213_120042/56754464/ccs	PacBio_Hippocampus_Rep2	mm10_ERCC_SIRV	chr5	33335554	33373291	+	9	2143	13626	35629	ENSMUSG00000079562.7	ENSMUST00000114449.6	Maea	Maea-201	Known	Known	None	0.10000000149011612	None	None	None	None
m54284U_191213_120042/112264843/ccs	PacBio_Hippocampus_Rep2	mm10_ERCC_SIRV	chr6	58907087	58905236	-	1	1852	17311	45604	ENSMUSG00000055430.4	ENSMUST00000059539.4	Nap1l5	Nap1l5-201	Known	Known	None	0.20000000298023224	None	None	None	None
m54284U_191213_120042/44631363/ccs	PacBio_Hippocampus_Rep2	mm10_ERCC_SIRV	chr11	50325658	50294963	-	15	3268	32839	86108	ENSMUSG00000020368.15	ENSMUST00000020637.8	Canx	Canx-201	Known	Known	None	0.5	None	None	None	None
m54284U_191212_053548/144246448/ccs	PacBio_Hippocampus_Rep1	mm10_ERCC_SIRV	chr13	58807961	58932452	+	13	2303	38926	240615	ENSMUSG00000055254.15	ENCODEMT000240615	Ntrk2	ENCODEMT000240615	Known	NIC	None	0.4000000059604645	None	None	None	None
m54284U_191109_043049/146606157/ccs	PacBio_Cortex_Rep2	mm10_ERCC_SIRV	chr19	23140989	23165428	+	2	2017	50528	132465	ENSMUSG00000033863.2	ENSMUST00000036884.2	Klf9	Klf9-201	Known	Known	None	0.75	None	None	None	None
m54284U_191107_221739/135921788/ccs	PacBio_Cortex_Rep1	mm10_ERCC_SIRV	chr7	27542722	27532017	-	12	1851	20570	239269	ENSMUSG00000003363.15	ENCODEMT000239269	Pld3	ENCODEMT000239269	Known	ISM	Suffix	0.20000000298023224	None	None	None	None
m54284U_191213_120042/47253072/ccs	PacBio_Hippocampus_Rep2	mm10_ERCC_SIRV	chrX	96096042	96168550	+	13	3840	52674	137187	ENSMUSG00000031207.16	ENSMUST00000117399.1	Msn	Msn-201	Known	Known	None	0.20000000298023224	None	None	None	None
m54284U_191213_120042/112328835/ccs	PacBio_Hippocampus_Rep2	mm10_ERCC_SIRV	chr6	58907114	58905236	-	1	1879	17311	45604	ENSMUSG00000055430.4	ENSMUST00000059539.4	Nap1l5	Nap1l5-201	Known	Known	None	0.20000000298023224	None	None	None	None
m54284U_191213_120042/60229563/ccs	PacBio_Hippocampus_Rep2	mm10_ERCC_SIRV	chr1	75142841	75147905	+	10	2387	1238	2958	ENSMUSG00000049339.16	ENSMUST00000190240.6	Retreg2	Retreg2-208	Known	Known	None	0.15000000596046448	None	None	None	None
m54284U_191109_043049/164694603/ccs	PacBio_Cortex_Rep2	mm10_ERCC_SIRV	chr9	40801274	40805196	+	9	2100	27474	71626	ENSMUSG00000015656.17	ENSMUST00000015800.15	Hspa8	Hspa8-201	Known	Known	None	0.25	None	None	None	None
m54284U_191107_221739/141887145/ccs	PacBio_Cortex_Rep1	mm10_ERCC_SIRV	chr15	76351330	76354374	+	8	1663	43602	112025	ENSMUSG00000022553.16	ENSMUST00000023212.14	Maf1	Maf1-201	Known	Known	None	0.20000000298023224	None	None	None	None
m54284U_191213_120042/112657694/ccs	PacBio_Hippocampus_Rep2	mm10_ERCC_SIRV	chr6	58907085	58905236	-	1	1850	17311	45604	ENSMUSG00000055430.4	ENSMUST00000059539.4	Nap1l5	Nap1l5-201	Known	Known	None	0.20000000298023224	None	None	None	None
m54284U_191213_120042/167182546/ccs	PacBio_Hippocampus_Rep2	mm10_ERCC_SIRV	chr17	30576277	30220097	-	11	2274	46955	122277	ENSMUSG00000062202.14	ENSMUST00000168787.7	Btbd9	Btbd9-202	Known	Known	None	0.8999999761581421	None	None	None	None
m54284U_191212_053548/150341095/ccs	PacBio_Hippocampus_Rep1	mm10_ERCC_SIRV	chr13	58807961	58932347	+	13	2198	38926	240615	ENSMUSG00000055254.15	ENCODEMT000240615	Ntrk2	ENCODEMT000240615	Known	NIC	None	0.30000001192092896	None	None	None	None
m54284U_191213_120042/63897999/ccs	PacBio_Hippocampus_Rep2	mm10_ERCC_SIRV	chrX	96096042	96168550	+	13	3840	52674	137187	ENSMUSG00000031207.16	ENSMUST00000117399.1	Msn	Msn-201	Known	Known	None	0.20000000298023224	None	None	None	None
m54284U_191107_221739/137366173/ccs	PacBio_Cortex_Rep1	mm10_ERCC_SIRV	chr7	27542726	27532017	-	12	1855	20570	239269	ENSMUSG00000003363.15	ENCODEMT000239269	Pld3	ENCODEMT000239269	Known	ISM	Suffix	0.20000000298023224	None	None	None	None
m54284U_191213_120042/45417380/ccs	PacBio_Hippocampus_Rep2	mm10_ERCC_SIRV	chr11	50325640	50294963	-	15	3250	32839	86108	ENSMUSG00000020368.15	ENSMUST00000020637.8	Canx	Canx-201	Known	Known	None	0.5	None	None	None	None
m54284U_191107_221739/87427575/ccs	PacBio_Cortex_Rep1	mm10_ERCC_SIRV	chr3	88325045	88328581	+	6	1344	8485	241034	ENSMUSG00000001418.13	ENCODEMT000241034	Glmp	ENCODEMT000241034	Known	NIC	None	0.25	None	None	None	None
m54284U_191212_053548/49874072/ccs	PacBio_Hippocampus_Rep1	mm10_ERCC_SIRV	chr19	23140989	23165432	+	2	2021	50528	132465	ENSMUSG00000033863.2	ENSMUST00000036884.2	Klf9	Klf9-201	Known	Known	None	0.8999999761581421	None	None	None	None
m54284U_191213_120042/112724265/ccs	PacBio_Hippocampus_Rep2	mm10_ERCC_SIRV	chr6	58907031	58905236	-	1	1796	17311	45604	ENSMUSG00000055430.4	ENSMUST00000059539.4	Nap1l5	Nap1l5-201	Known	Known	None	0.20000000298023224	None	None	None	None
m54284U_191213_120042/57215434/ccs	PacBio_Hippocampus_Rep2	mm10_ERCC_SIRV	chr5	33335554	33373291	+	9	2143	13626	35629	ENSMUSG00000079562.7	ENSMUST00000114449.6	Maea	Maea-201	Known	Known	None	0.10000000149011612	None	None	None	None
m54284U_191213_120042/60426464/ccs	PacBio_Hippocampus_Rep2	mm10_ERCC_SIRV	chr1	75142841	75147902	+	9	2488	1238	2957	ENSMUSG00000049339.16	ENSMUST00000097694.10	Retreg2	Retreg2-201	Known	Known	None	0.15000000596046448	None	None	None	None
m54284U_191109_043049/164758017/ccs	PacBio_Cortex_Rep2	mm10_ERCC_SIRV	chr9	40801274	40805196	+	9	2100	27474	71626	ENSMUSG00000015656.17	ENSMUST00000015800.15	Hspa8	Hspa8-201	Known	Known	None	0.25	None	None	None	None
m54284U_191213_120042/64749700/ccs	PacBio_Hippocampus_Rep2	mm10_ERCC_SIRV	chrX	96096042	96168552	+	13	3842	52674	137187	ENSMUSG00000031207.16	ENSMUST00000117399.1	Msn	Msn-201	Known	Known	None	0.20000000298023224	None	None	None	None
m54284U_191213_120042/168429693/ccs	PacBio_Hippocampus_Rep2	mm10_ERCC_SIRV	chr17	30576208	30220097	-	11	2205	46955	122277	ENSMUSG00000062202.14	ENSMUST00000168787.7	Btbd9	Btbd9-202	Known	Known	None	0.8999999761581421	None	None	None	None
m54284U_191213_120042/112789359/ccs	PacBio_Hippocampus_Rep2	mm10_ERCC_SIRV	chr6	58907081	58905236	-	1	1846	17311	45604	ENSMUSG00000055430.4	ENSMUST00000059539.4	Nap1l5	Nap1l5-201	Known	Known	None	0.20000000298023224	None	None	None	None
m54284U_191107_221739/143655627/ccs	PacBio_Cortex_Rep1	mm10_ERCC_SIRV	chr15	76351330	76354367	+	8	1656	43602	112025	ENSMUSG00000022553.16	ENSMUST00000023212.14	Maf1	Maf1-201	Known	Known	None	0.30000001192092896	None	None	None	None
m54284U_191212_053548/152699361/ccs	PacBio_Hippocampus_Rep1	mm10_ERCC_SIRV	chr13	58807873	59128805	+	18	3403	38926	101197	ENSMUSG00000055254.15	ENSMUST00000079828.6	Ntrk2	Ntrk2-201	Known	Known	None	0.75	None	None	None	None
m54284U_191107_221739/137628135/ccs	PacBio_Cortex_Rep1	mm10_ERCC_SIRV	chr7	27542750	27532015	-	11	1767	20570	239309	ENSMUSG00000003363.15	ENCODEMT000239309	Pld3	ENCODEMT000239309	Known	NIC	None	0.20000000298023224	None	None	None	None
m54284U_191213_120042/113312234/ccs	PacBio_Hippocampus_Rep2	mm10_ERCC_SIRV	chr6	58907066	58905236	-	1	1831	17311	45604	ENSMUSG00000055430.4	ENSMUST00000059539.4	Nap1l5	Nap1l5-201	Known	Known	None	0.20000000298023224	None	None	None	None
m54284U_191213_120042/45681246/ccs	PacBio_Hippocampus_Rep2	mm10_ERCC_SIRV	chr11	50325618	50294963	-	15	3228	32839	86108	ENSMUSG00000020368.15	ENSMUST00000020637.8	Canx	Canx-201	Known	Known	None	0.5	None	None	None	None
m54284U_191213_120042/68944177/ccs	PacBio_Hippocampus_Rep2	mm10_ERCC_SIRV	chrX	96096042	96168552	+	13	3842	52674	137187	ENSMUSG00000031207.16	ENSMUST00000117399.1	Msn	Msn-201	Known	Known	None	0.20000000298023224	None	None	None	None
m54284U_191212_053548/55509947/ccs	PacBio_Hippocampus_Rep1	mm10_ERCC_SIRV	chr19	23140989	23165432	+	2	2021	50528	132465	ENSMUSG00000033863.2	ENSMUST00000036884.2	Klf9	Klf9-201	Known	Known	None	0.8999999761581421	None	None	None	None
m54284U_191213_120042/170329201/ccs	PacBio_Hippocampus_Rep2	mm10_ERCC_SIRV	chr17	30576299	30220097	-	11	2296	46955	122277	ENSMUSG00000062202.14	ENSMUST00000168787.7	Btbd9	Btbd9-202	Known	Known	None	0.8999999761581421	None	None	None	None
m54284U_191213_120042/113444484/ccs	PacBio_Hippocampus_Rep2	mm10_ERCC_SIRV	chr6	58907064	58905236	-	1	1829	17311	45604	ENSMUSG00000055430.4	ENSMUST00000059539.4	Nap1l5	Nap1l5-201	Known	Known	None	0.20000000298023224	None	None	None	None
m54284U_191109_043049/164758887/ccs	PacBio_Cortex_Rep2	mm10_ERCC_SIRV	chr9	40801274	40805199	+	9	2103	27474	71626	ENSMUSG00000015656.17	ENSMUST00000015800.15	Hspa8	Hspa8-201	Known	Known	None	0.25	None	None	None	None
m54284U_191107_221739/138805493/ccs	PacBio_Cortex_Rep1	mm10_ERCC_SIRV	chr7	27542726	27532017	-	12	1855	20570	239269	ENSMUSG00000003363.15	ENCODEMT000239269	Pld3	ENCODEMT000239269	Known	ISM	Suffix	0.20000000298023224	None	None	None	None
m54284U_191107_221739/144116003/ccs	PacBio_Cortex_Rep1	mm10_ERCC_SIRV	chr15	76351330	76354373	+	8	1615	43602	112024	ENSMUSG00000022553.16	ENSMUST00000160853.7	Maf1	Maf1-205	Known	Known	None	0.20000000298023224	None	None	None	None
m54284U_191213_120042/61408186/ccs	PacBio_Hippocampus_Rep2	mm10_ERCC_SIRV	chr5	33335554	33373291	+	9	2143	13626	35629	ENSMUSG00000079562.7	ENSMUST00000114449.6	Maea	Maea-201	Known	Known	None	0.10000000149011612	None	None	None	None
m54284U_191212_053548/180421981/ccs	PacBio_Hippocampus_Rep1	mm10_ERCC_SIRV	chr13	58807961	58932450	+	13	2301	38926	240615	ENSMUSG00000055254.15	ENCODEMT000240615	Ntrk2	ENCODEMT000240615	Known	NIC	None	0.3499999940395355	None	None	None	None
m54284U_191213_120042/113508440/ccs	PacBio_Hippocampus_Rep2	mm10_ERCC_SIRV	chr6	58907062	58905236	-	1	1827	17311	45604	ENSMUSG00000055430.4	ENSMUST00000059539.4	Nap1l5	Nap1l5-201	Known	Known	None	0.20000000298023224	None	None	None	None
m54284U_191213_120042/88213428/ccs	PacBio_Hippocampus_Rep2	mm10_ERCC_SIRV	chrX	96096042	96168552	+	13	3842	52674	137187	ENSMUSG00000031207.16	ENSMUST00000117399.1	Msn	Msn-201	Known	Known	None	0.20000000298023224	None	None	None	None
m54284U_191213_120042/79823913/ccs	PacBio_Hippocampus_Rep2	mm10_ERCC_SIRV	chr1	75142841	75147904	+	9	2409	1238	2956	ENSMUSG00000049339.16	ENSMUST00000188873.6	Retreg2	Retreg2-204	Known	Known	None	0.15000000596046448	None	None	None	None
m54284U_191107_221739/150536947/ccs	PacBio_Cortex_Rep1	mm10_ERCC_SIRV	chr3	88325040	88328623	+	6	1512	8485	22114	ENSMUSG00000001418.13	ENSMUST00000177005.7	Glmp	Glmp-209	Known	Known	None	0.30000001192092896	None	None	None	None
m54284U_191213_120042/46138732/ccs	PacBio_Hippocampus_Rep2	mm10_ERCC_SIRV	chr11	50325675	50294963	-	15	3196	32839	239712	ENSMUSG00000020368.15	ENCODEMT000239712	Canx	ENCODEMT000239712	Known	NIC	None	0.5	None	None	None	None
m54284U_191213_120042/170330694/ccs	PacBio_Hippocampus_Rep2	mm10_ERCC_SIRV	chr17	30576203	30220097	-	11	2200	46955	122277	ENSMUSG00000062202.14	ENSMUST00000168787.7	Btbd9	Btbd9-202	Known	Known	None	0.8999999761581421	None	None	None	None
m54284U_191213_120042/113573962/ccs	PacBio_Hippocampus_Rep2	mm10_ERCC_SIRV	chr6	58907085	58905236	-	1	1850	17311	45604	ENSMUSG00000055430.4	ENSMUST00000059539.4	Nap1l5	Nap1l5-201	Known	Known	None	0.20000000298023224	None	None	None	None
m54284U_191107_221739/139723873/ccs	PacBio_Cortex_Rep1	mm10_ERCC_SIRV	chr7	27542742	27532017	-	12	1871	20570	239269	ENSMUSG00000003363.15	ENCODEMT000239269	Pld3	ENCODEMT000239269	Known	ISM	Suffix	0.20000000298023224	None	None	None	None
m54284U_191212_053548/99289006/ccs	PacBio_Hippocampus_Rep1	mm10_ERCC_SIRV	chr19	23140989	23165432	+	2	2021	50528	132465	ENSMUSG00000033863.2	ENSMUST00000036884.2	Klf9	Klf9-201	Known	Known	None	0.8999999761581421	None	None	None	None
m54284U_191213_120042/19924602/ccs	PacBio_Hippocampus_Rep2	mm10_ERCC_SIRV	chr13	58807873	59129965	+	18	4563	38926	101197	ENSMUSG00000055254.15	ENSMUST00000079828.6	Ntrk2	Ntrk2-201	Known	Known	None	0.75	None	None	None	None
m54284U_191109_043049/164759112/ccs	PacBio_Cortex_Rep2	mm10_ERCC_SIRV	chr9	40801274	40805198	+	9	2102	27474	71626	ENSMUSG00000015656.17	ENSMUST00000015800.15	Hspa8	Hspa8-201	Known	Known	None	0.25	None	None	None	None
m54284U_191213_120042/138217618/ccs	PacBio_Hippocampus_Rep2	mm10_ERCC_SIRV	chrX	96096042	96168552	+	13	3842	52674	137187	ENSMUSG00000031207.16	ENSMUST00000117399.1	Msn	Msn-201	Known	Known	None	0.20000000298023224	None	None	None	None
m54284U_191213_120042/113771530/ccs	PacBio_Hippocampus_Rep2	mm10_ERCC_SIRV	chr6	58907093	58905236	-	1	1858	17311	45604	ENSMUSG00000055430.4	ENSMUST00000059539.4	Nap1l5	Nap1l5-201	Known	Known	None	0.20000000298023224	None	None	None	None
m54284U_191213_120042/171313826/ccs	PacBio_Hippocampus_Rep2	mm10_ERCC_SIRV	chr17	30576261	30220097	-	11	2258	46955	122277	ENSMUSG00000062202.14	ENSMUST00000168787.7	Btbd9	Btbd9-202	Known	Known	None	0.8999999761581421	None	None	None	None
m54284U_191107_221739/146409776/ccs	PacBio_Cortex_Rep1	mm10_ERCC_SIRV	chr15	76351330	76354370	+	8	1659	43602	112025	ENSMUSG00000022553.16	ENSMUST00000023212.14	Maf1	Maf1-201	Known	Known	None	0.25	None	None	None	None
m54284U_191213_120042/113772537/ccs	PacBio_Hippocampus_Rep2	mm10_ERCC_SIRV	chr6	58907061	58905236	-	1	1826	17311	45604	ENSMUSG00000055430.4	ENSMUST00000059539.4	Nap1l5	Nap1l5-201	Known	Known	None	0.20000000298023224	None	None	None	None
m54284U_191213_120042/63571852/ccs	PacBio_Hippocampus_Rep2	mm10_ERCC_SIRV	chr5	33335554	33373292	+	9	2144	13626	35629	ENSMUSG00000079562.7	ENSMUST00000114449.6	Maea	Maea-201	Known	Known	None	0.10000000149011612	None	None	None	None
m54284U_191107_221739/140315154/ccs	PacBio_Cortex_Rep1	mm10_ERCC_SIRV	chr7	27542728	27532017	-	12	1857	20570	239269	ENSMUSG00000003363.15	ENCODEMT000239269	Pld3	ENCODEMT000239269	Known	ISM	Suffix	0.20000000298023224	None	None	None	None
m54284U_191213_120042/153813184/ccs	PacBio_Hippocampus_Rep2	mm10_ERCC_SIRV	chrX	96096042	96168552	+	13	3842	52674	137187	ENSMUSG00000031207.16	ENSMUST00000117399.1	Msn	Msn-201	Known	Known	None	0.20000000298023224	None	None	None	None
m54284U_191213_120042/46466331/ccs	PacBio_Hippocampus_Rep2	mm10_ERCC_SIRV	chr11	50325661	50294963	-	15	3271	32839	86108	ENSMUSG00000020368.15	ENSMUST00000020637.8	Canx	Canx-201	Known	Known	None	0.5	None	None	None	None
m54284U_191213_120042/92736343/ccs	PacBio_Hippocampus_Rep2	mm10_ERCC_SIRV	chr1	75142841	75147904	+	9	2497	1238	2957	ENSMUSG00000049339.16	ENSMUST00000097694.10	Retreg2	Retreg2-201	Known	Known	None	0.15000000596046448	None	None	None	None
m54284U_191213_120042/31326592/ccs	PacBio_Hippocampus_Rep2	mm10_ERCC_SIRV	chr13	58807961	58932452	+	13	2303	38926	240615	ENSMUSG00000055254.15	ENCODEMT000240615	Ntrk2	ENCODEMT000240615	Known	NIC	None	0.4000000059604645	None	None	None	None
m54284U_191109_043049/164759921/ccs	PacBio_Cortex_Rep2	mm10_ERCC_SIRV	chr9	40801274	40805193	+	9	2097	27474	71626	ENSMUSG00000015656.17	ENSMUST00000015800.15	Hspa8	Hspa8-201	Known	Known	None	0.20000000298023224	None	None	None	None
m54284U_191213_120042/113902422/ccs	PacBio_Hippocampus_Rep2	mm10_ERCC_SIRV	chr6	58907076	58905236	-	1	1841	17311	45604	ENSMUSG00000055430.4	ENSMUST00000059539.4	Nap1l5	Nap1l5-201	Known	Known	None	0.20000000298023224	None	None	None	None
m54284U_191213_120042/5180120/ccs	PacBio_Hippocampus_Rep2	mm10_ERCC_SIRV	chr19	23140989	23165432	+	2	2021	50528	132465	ENSMUSG00000033863.2	ENSMUST00000036884.2	Klf9	Klf9-201	Known	Known	None	0.8999999761581421	None	None	None	None
m54284U_191213_120042/174915665/ccs	PacBio_Hippocampus_Rep2	mm10_ERCC_SIRV	chr17	30576202	30220097	-	11	2199	46955	122277	ENSMUSG00000062202.14	ENSMUST00000168787.7	Btbd9	Btbd9-202	Known	Known	None	0.8999999761581421	None	None	None	None
m54284U_191107_221739/157812667/ccs	PacBio_Cortex_Rep1	mm10_ERCC_SIRV	chr3	88325040	88328622	+	6	1511	8485	22114	ENSMUSG00000001418.13	ENSMUST00000177005.7	Glmp	Glmp-209	Known	Known	None	0.30000001192092896	None	None	None	None
m54284U_191213_120042/114166032/ccs	PacBio_Hippocampus_Rep2	mm10_ERCC_SIRV	chr6	58907066	58905236	-	1	1831	17311	45604	ENSMUSG00000055430.4	ENSMUST00000059539.4	Nap1l5	Nap1l5-201	Known	Known	None	0.20000000298023224	None	None	None	None
m54284U_191107_221739/142214971/ccs	PacBio_Cortex_Rep1	mm10_ERCC_SIRV	chr7	27542724	27532017	-	12	1853	20570	239269	ENSMUSG00000003363.15	ENCODEMT000239269	Pld3	ENCODEMT000239269	Known	ISM	Suffix	0.20000000298023224	None	None	None	None
m54284U_191107_221739/146409849/ccs	PacBio_Cortex_Rep1	mm10_ERCC_SIRV	chr15	76351330	76354370	+	8	1659	43602	112025	ENSMUSG00000022553.16	ENSMUST00000023212.14	Maf1	Maf1-201	Known	Known	None	0.25	None	None	None	None
m54284U_191213_120042/165348723/ccs	PacBio_Hippocampus_Rep2	mm10_ERCC_SIRV	chrX	96096042	96168546	+	13	3754	52674	137187	ENSMUSG00000031207.16	ENSMUST00000117399.1	Msn	Msn-201	Known	Known	None	0.25	None	None	None	None
m54284U_191213_120042/36438326/ccs	PacBio_Hippocampus_Rep2	mm10_ERCC_SIRV	chr13	58807961	58932446	+	13	2297	38926	240615	ENSMUSG00000055254.15	ENCODEMT000240615	Ntrk2	ENCODEMT000240615	Known	NIC	None	0.44999998807907104	None	None	None	None
m54284U_191213_120042/114297353/ccs	PacBio_Hippocampus_Rep2	mm10_ERCC_SIRV	chr6	58907081	58905236	-	1	1846	17311	45604	ENSMUSG00000055430.4	ENSMUST00000059539.4	Nap1l5	Nap1l5-201	Known	Known	None	0.20000000298023224	None	None	None	None
m54284U_191213_120042/176686351/ccs	PacBio_Hippocampus_Rep2	mm10_ERCC_SIRV	chr17	30576274	30220097	-	11	2271	46955	122277	ENSMUSG00000062202.14	ENSMUST00000168787.7	Btbd9	Btbd9-202	Known	Known	None	0.8999999761581421	None	None	None	None
m54284U_191109_043049/164823473/ccs	PacBio_Cortex_Rep2	mm10_ERCC_SIRV	chr9	40801274	40805199	+	9	2103	27474	71626	ENSMUSG00000015656.17	ENSMUST00000015800.15	Hspa8	Hspa8-201	Known	Known	None	0.25	None	None	None	None
m54284U_191213_120042/46858262/ccs	PacBio_Hippocampus_Rep2	mm10_ERCC_SIRV	chr11	50325651	50294963	-	15	3261	32839	86108	ENSMUSG00000020368.15	ENSMUST00000020637.8	Canx	Canx-201	Known	Known	None	0.5	None	None	None	None
m54284U_191213_120042/66914872/ccs	PacBio_Hippocampus_Rep2	mm10_ERCC_SIRV	chr5	33335554	33373291	+	9	2143	13626	35629	ENSMUSG00000079562.7	ENSMUST00000114449.6	Maea	Maea-201	Known	Known	None	0.10000000149011612	None	None	None	None
m54284U_191213_120042/134873892/ccs	PacBio_Hippocampus_Rep2	mm10_ERCC_SIRV	chr1	75142841	75147905	+	9	2498	1238	2957	ENSMUSG00000049339.16	ENSMUST00000097694.10	Retreg2	Retreg2-201	Known	Known	None	0.15000000596046448	None	None	None	None
m54284U_191213_120042/9044378/ccs	PacBio_Hippocampus_Rep2	mm10_ERCC_SIRV	chr19	23140989	23165428	+	2	2017	50528	132465	ENSMUSG00000033863.2	ENSMUST00000036884.2	Klf9	Klf9-201	Known	Known	None	0.75	None	None	None	None
m54284U_191213_120042/114821921/ccs	PacBio_Hippocampus_Rep2	mm10_ERCC_SIRV	chr6	58907081	58905236	-	1	1846	17311	45604	ENSMUSG00000055430.4	ENSMUST00000059539.4	Nap1l5	Nap1l5-201	Known	Known	None	0.20000000298023224	None	None	None	None
m54284U_191107_221739/142934117/ccs	PacBio_Cortex_Rep1	mm10_ERCC_SIRV	chr7	27542726	27532017	-	12	1855	20570	239269	ENSMUSG00000003363.15	ENCODEMT000239269	Pld3	ENCODEMT000239269	Known	ISM	Suffix	0.20000000298023224	None	None	None	None
m54284U_191213_120042/39912708/ccs	PacBio_Hippocampus_Rep2	mm10_ERCC_SIRV	chr13	58807961	58932450	+	13	2301	38926	240615	ENSMUSG00000055254.15	ENCODEMT000240615	Ntrk2	ENCODEMT000240615	Known	NIC	None	0.3499999940395355	None	None	None	None
m54284U_191107_221739/11537125/ccs	PacBio_Cortex_Rep1	mm10_ERCC_SIRV	chrX	96096043	96168552	+	13	3841	52674	137187	ENSMUSG00000031207.16	ENSMUST00000117399.1	Msn	Msn-201	Known	Known	None	0.20000000298023224	None	None	None	None
m54284U_191213_120042/177209588/ccs	PacBio_Hippocampus_Rep2	mm10_ERCC_SIRV	chr17	30576256	30220097	-	11	2253	46955	122277	ENSMUSG00000062202.14	ENSMUST00000168787.7	Btbd9	Btbd9-202	Known	Known	None	0.8999999761581421	None	None	None	None
m54284U_191107_221739/153159592/ccs	PacBio_Cortex_Rep1	mm10_ERCC_SIRV	chr15	76351330	76354371	+	8	1613	43602	112024	ENSMUSG00000022553.16	ENSMUST00000160853.7	Maf1	Maf1-205	Known	Known	None	0.25	None	None	None	None
m54284U_191213_120042/115213070/ccs	PacBio_Hippocampus_Rep2	mm10_ERCC_SIRV	chr6	58907117	58905236	-	1	1882	17311	45604	ENSMUSG00000055430.4	ENSMUST00000059539.4	Nap1l5	Nap1l5-201	Known	Known	None	0.20000000298023224	None	None	None	None
m54284U_191109_043049/53283277/ccs	PacBio_Cortex_Rep2	mm10_ERCC_SIRV	chr3	88325040	88328627	+	6	1516	8485	22114	ENSMUSG00000001418.13	ENSMUST00000177005.7	Glmp	Glmp-209	Known	Known	None	0.25	None	None	None	None
m54284U_191109_043049/164823557/ccs	PacBio_Cortex_Rep2	mm10_ERCC_SIRV	chr9	40801274	40805199	+	9	2103	27474	71626	ENSMUSG00000015656.17	ENSMUST00000015800.15	Hspa8	Hspa8-201	Known	Known	None	0.25	None	None	None	None
m54284U_191213_120042/48105832/ccs	PacBio_Hippocampus_Rep2	mm10_ERCC_SIRV	chr11	50325587	50294963	-	15	3197	32839	86108	ENSMUSG00000020368.15	ENSMUST00000020637.8	Canx	Canx-201	Known	Known	None	0.5	None	None	None	None
m54284U_191213_120042/115279197/ccs	PacBio_Hippocampus_Rep2	mm10_ERCC_SIRV	chr6	58907288	58905236	-	1	2053	17311	45604	ENSMUSG00000055430.4	ENSMUST00000059539.4	Nap1l5	Nap1l5-201	Known	Known	None	0.20000000298023224	None	None	None	None
m54284U_191107_221739/21955855/ccs	PacBio_Cortex_Rep1	mm10_ERCC_SIRV	chrX	96096043	96168552	+	13	3841	52674	137187	ENSMUSG00000031207.16	ENSMUST00000117399.1	Msn	Msn-201	Known	Known	None	0.20000000298023224	None	None	None	None
m54284U_191213_120042/25953616/ccs	PacBio_Hippocampus_Rep2	mm10_ERCC_SIRV	chr19	23140989	23165432	+	2	2021	50528	132465	ENSMUSG00000033863.2	ENSMUST00000036884.2	Klf9	Klf9-201	Known	Known	None	0.8999999761581421	None	None	None	None
m54284U_191107_221739/142936818/ccs	PacBio_Cortex_Rep1	mm10_ERCC_SIRV	chr7	27542742	27532017	-	12	1871	20570	239269	ENSMUSG00000003363.15	ENCODEMT000239269	Pld3	ENCODEMT000239269	Known	ISM	Suffix	0.20000000298023224	None	None	None	None
m54284U_191213_120042/45418747/ccs	PacBio_Hippocampus_Rep2	mm10_ERCC_SIRV	chr13	58807961	58932447	+	13	2298	38926	240615	ENSMUSG00000055254.15	ENCODEMT000240615	Ntrk2	ENCODEMT000240615	Known	NIC	None	0.44999998807907104	None	None	None	None
m54284U_191213_120042/177275890/ccs	PacBio_Hippocampus_Rep2	mm10_ERCC_SIRV	chr17	30576255	30220097	-	11	2252	46955	122277	ENSMUSG00000062202.14	ENSMUST00000168787.7	Btbd9	Btbd9-202	Known	Known	None	0.8999999761581421	None	None	None	None
m54284U_191213_120042/67371029/ccs	PacBio_Hippocampus_Rep2	mm10_ERCC_SIRV	chr5	33335554	33373291	+	9	2143	13626	35629	ENSMUSG00000079562.7	ENSMUST00000114449.6	Maea	Maea-201	Known	Known	None	0.10000000149011612	None	None	None	None
m54284U_191107_221739/2490392/ccs	PacBio_Cortex_Rep1	mm10_ERCC_SIRV	chr1	75142842	75147883	+	9	2475	1238	2957	ENSMUSG00000049339.16	ENSMUST00000097694.10	Retreg2	Retreg2-201	Known	Known	None	0.44999998807907104	None	None	None	None
m54284U_191213_120042/116131242/ccs	PacBio_Hippocampus_Rep2	mm10_ERCC_SIRV	chr6	58907075	58905236	-	1	1840	17311	45604	ENSMUSG00000055430.4	ENSMUST00000059539.4	Nap1l5	Nap1l5-201	Known	Known	None	0.20000000298023224	None	None	None	None
m54284U_191107_221739/156172479/ccs	PacBio_Cortex_Rep1	mm10_ERCC_SIRV	chr15	76351330	76354368	+	8	1657	43602	112025	ENSMUSG00000022553.16	ENSMUST00000023212.14	Maf1	Maf1-201	Known	Known	None	0.30000001192092896	None	None	None	None
m54284U_191109_043049/164825293/ccs	PacBio_Cortex_Rep2	mm10_ERCC_SIRV	chr9	40801274	40805196	+	9	2100	27474	71626	ENSMUSG00000015656.17	ENSMUST00000015800.15	Hspa8	Hspa8-201	Known	Known	None	0.25	None	None	None	None
m54284U_191107_221739/28248129/ccs	PacBio_Cortex_Rep1	mm10_ERCC_SIRV	chrX	96096043	96168552	+	13	3841	52674	137187	ENSMUSG00000031207.16	ENSMUST00000117399.1	Msn	Msn-201	Known	Known	None	0.20000000298023224	None	None	None	None
m54284U_191213_120042/116263630/ccs	PacBio_Hippocampus_Rep2	mm10_ERCC_SIRV	chr6	58907027	58905236	-	1	1792	17311	45604	ENSMUSG00000055430.4	ENSMUST00000059539.4	Nap1l5	Nap1l5-201	Known	Known	None	0.20000000298023224	None	None	None	None
m54284U_191213_120042/48759666/ccs	PacBio_Hippocampus_Rep2	mm10_ERCC_SIRV	chr11	50325575	50294963	-	15	3185	32839	86108	ENSMUSG00000020368.15	ENSMUST00000020637.8	Canx	Canx-201	Known	Known	None	0.5	None	None	None	None
m54284U_191213_120042/177668482/ccs	PacBio_Hippocampus_Rep2	mm10_ERCC_SIRV	chr17	30576264	30220097	-	11	2261	46955	122277	ENSMUSG00000062202.14	ENSMUST00000168787.7	Btbd9	Btbd9-202	Known	Known	None	0.8999999761581421	None	None	None	None
m54284U_191107_221739/144375867/ccs	PacBio_Cortex_Rep1	mm10_ERCC_SIRV	chr7	27542726	27532017	-	12	1855	20570	239269	ENSMUSG00000003363.15	ENCODEMT000239269	Pld3	ENCODEMT000239269	Known	ISM	Suffix	0.20000000298023224	None	None	None	None
m54284U_191213_120042/116392704/ccs	PacBio_Hippocampus_Rep2	mm10_ERCC_SIRV	chr6	58907031	58905236	-	1	1796	17311	45604	ENSMUSG00000055430.4	ENSMUST00000059539.4	Nap1l5	Nap1l5-201	Known	Known	None	0.20000000298023224	None	None	None	None
m54284U_191109_043049/164825589/ccs	PacBio_Cortex_Rep2	mm10_ERCC_SIRV	chr9	40801274	40805196	+	9	2100	27474	71626	ENSMUSG00000015656.17	ENSMUST00000015800.15	Hspa8	Hspa8-201	Known	Known	None	0.25	None	None	None	None
m54284U_191107_221739/40109778/ccs	PacBio_Cortex_Rep1	mm10_ERCC_SIRV	chrX	96096043	96168558	+	13	3847	52674	137187	ENSMUSG00000031207.16	ENSMUST00000117399.1	Msn	Msn-201	Known	Known	None	0.20000000298023224	None	None	None	None
m54284U_191213_120042/70386872/ccs	PacBio_Hippocampus_Rep2	mm10_ERCC_SIRV	chr19	23140989	23165432	+	2	2021	50528	132465	ENSMUSG00000033863.2	ENSMUST00000036884.2	Klf9	Klf9-201	Known	Known	None	0.8999999761581421	None	None	None	None
m54284U_191213_120042/67372591/ccs	PacBio_Hippocampus_Rep2	mm10_ERCC_SIRV	chr5	33335554	33373288	+	9	2140	13626	35629	ENSMUSG00000079562.7	ENSMUST00000114449.6	Maea	Maea-201	Known	Known	None	0.10000000149011612	None	None	None	None
m54284U_191212_053548/21364938/ccs	PacBio_Hippocampus_Rep1	mm10_ERCC_SIRV	chr3	88325040	88328675	+	6	1564	8485	22114	ENSMUSG00000001418.13	ENSMUST00000177005.7	Glmp	Glmp-209	Known	Known	None	0.15000000596046448	None	None	None	None
m54284U_191213_120042/116392903/ccs	PacBio_Hippocampus_Rep2	mm10_ERCC_SIRV	chr6	58907081	58905236	-	1	1846	17311	45604	ENSMUSG00000055430.4	ENSMUST00000059539.4	Nap1l5	Nap1l5-201	Known	Known	None	0.20000000298023224	None	None	None	None
m54284U_191107_221739/159384538/ccs	PacBio_Cortex_Rep1	mm10_ERCC_SIRV	chr15	76351330	76354371	+	4	2666	43602	112034	ENSMUSG00000022553.16	ENSMUST00000161391.1	Maf1	Maf1-210	Known	Known	None	0.25	None	None	None	None
m54284U_191107_221739/57868382/ccs	PacBio_Cortex_Rep1	mm10_ERCC_SIRV	chr1	75142842	75147907	+	9	2499	1238	2957	ENSMUSG00000049339.16	ENSMUST00000097694.10	Retreg2	Retreg2-201	Known	Known	None	0.10000000149011612	None	None	None	None
m54284U_191213_120042/178653289/ccs	PacBio_Hippocampus_Rep2	mm10_ERCC_SIRV	chr17	30576228	30220097	-	11	2225	46955	122277	ENSMUSG00000062202.14	ENSMUST00000168787.7	Btbd9	Btbd9-202	Known	Known	None	0.8999999761581421	None	None	None	None
m54284U_191107_221739/144704370/ccs	PacBio_Cortex_Rep1	mm10_ERCC_SIRV	chr7	27542726	27532017	-	12	1855	20570	239269	ENSMUSG00000003363.15	ENCODEMT000239269	Pld3	ENCODEMT000239269	Known	ISM	Suffix	0.20000000298023224	None	None	None	None
m54284U_191213_120042/49350187/ccs	PacBio_Hippocampus_Rep2	mm10_ERCC_SIRV	chr11	50307664	50294963	-	9	2511	32839	239570	ENSMUSG00000020368.15	ENCODEMT000239570	Canx	ENCODEMT000239570	Known	ISM	Suffix	0.5	None	None	None	None
m54284U_191213_120042/116459319/ccs	PacBio_Hippocampus_Rep2	mm10_ERCC_SIRV	chr6	58907081	58905236	-	1	1846	17311	45604	ENSMUSG00000055430.4	ENSMUST00000059539.4	Nap1l5	Nap1l5-201	Known	Known	None	0.20000000298023224	None	None	None	None
m54284U_191109_043049/164888774/ccs	PacBio_Cortex_Rep2	mm10_ERCC_SIRV	chr9	40801274	40805199	+	9	2103	27474	71626	ENSMUSG00000015656.17	ENSMUST00000015800.15	Hspa8	Hspa8-201	Known	Known	None	0.25	None	None	None	None
m54284U_191107_221739/48891520/ccs	PacBio_Cortex_Rep1	mm10_ERCC_SIRV	chrX	96096043	96168550	+	13	3839	52674	137187	ENSMUSG00000031207.16	ENSMUST00000117399.1	Msn	Msn-201	Known	Known	None	0.20000000298023224	None	None	None	None
m54284U_191213_120042/49678527/ccs	PacBio_Hippocampus_Rep2	mm10_ERCC_SIRV	chr13	58807961	58932447	+	13	2298	38926	240615	ENSMUSG00000055254.15	ENCODEMT000240615	Ntrk2	ENCODEMT000240615	Known	NIC	None	0.44999998807907104	None	None	None	None
m54284U_191213_120042/116589763/ccs	PacBio_Hippocampus_Rep2	mm10_ERCC_SIRV	chr6	58907031	58905236	-	1	1796	17311	45604	ENSMUSG00000055430.4	ENSMUST00000059539.4	Nap1l5	Nap1l5-201	Known	Known	None	0.20000000298023224	None	None	None	None
m54284U_191213_120042/179504300/ccs	PacBio_Hippocampus_Rep2	mm10_ERCC_SIRV	chr17	30576247	30220097	-	11	2244	46955	122277	ENSMUSG00000062202.14	ENSMUST00000168787.7	Btbd9	Btbd9-202	Known	Known	None	0.8999999761581421	None	None	None	None
m54284U_191213_120042/68027708/ccs	PacBio_Hippocampus_Rep2	mm10_ERCC_SIRV	chr5	33335554	33373293	+	9	2145	13626	35629	ENSMUSG00000079562.7	ENSMUST00000114449.6	Maea	Maea-201	Known	Known	None	0.10000000149011612	None	None	None	None
m54284U_191107_221739/159646588/ccs	PacBio_Cortex_Rep1	mm10_ERCC_SIRV	chr15	76351330	76354368	+	8	1657	43602	112025	ENSMUSG00000022553.16	ENSMUST00000023212.14	Maf1	Maf1-201	Known	Known	None	0.30000001192092896	None	None	None	None
m54284U_191213_120042/116655529/ccs	PacBio_Hippocampus_Rep2	mm10_ERCC_SIRV	chr6	58907031	58905236	-	1	1796	17311	45604	ENSMUSG00000055430.4	ENSMUST00000059539.4	Nap1l5	Nap1l5-201	Known	Known	None	0.20000000298023224	None	None	None	None
m54284U_191213_120042/49611328/ccs	PacBio_Hippocampus_Rep2	mm10_ERCC_SIRV	chr11	50325614	50294963	-	15	3224	32839	86108	ENSMUSG00000020368.15	ENSMUST00000020637.8	Canx	Canx-201	Known	Known	None	0.5	None	None	None	None
m54284U_191109_043049/164889746/ccs	PacBio_Cortex_Rep2	mm10_ERCC_SIRV	chr9	40801274	40805199	+	9	2103	27474	71626	ENSMUSG00000015656.17	ENSMUST00000015800.15	Hspa8	Hspa8-201	Known	Known	None	0.25	None	None	None	None
m54284U_191107_221739/144770951/ccs	PacBio_Cortex_Rep1	mm10_ERCC_SIRV	chr7	27542726	27532017	-	12	1855	20570	239269	ENSMUSG00000003363.15	ENCODEMT000239269	Pld3	ENCODEMT000239269	Known	ISM	Suffix	0.20000000298023224	None	None	None	None
m54284U_191213_120042/52103726/ccs	PacBio_Hippocampus_Rep2	mm10_ERCC_SIRV	chr13	58807961	58932446	+	13	2297	38926	240615	ENSMUSG00000055254.15	ENCODEMT000240615	Ntrk2	ENCODEMT000240615	Known	NIC	None	0.44999998807907104	None	None	None	None
m54284U_191213_120042/180028790/ccs	PacBio_Hippocampus_Rep2	mm10_ERCC_SIRV	chr17	30576249	30220097	-	11	2246	46955	122277	ENSMUSG00000062202.14	ENSMUST00000168787.7	Btbd9	Btbd9-202	Known	Known	None	0.8999999761581421	None	None	None	None
m54284U_191212_053548/87688567/ccs	PacBio_Hippocampus_Rep1	mm10_ERCC_SIRV	chr3	88325040	88328625	+	6	1514	8485	22114	ENSMUSG00000001418.13	ENSMUST00000177005.7	Glmp	Glmp-209	Known	Known	None	0.25	None	None	None	None
m54284U_191109_043049/45222468/ccs	PacBio_Cortex_Rep2	mm10_ERCC_SIRV	chr1	75142842	75147905	+	9	2497	1238	2957	ENSMUSG00000049339.16	ENSMUST00000097694.10	Retreg2	Retreg2-201	Known	Known	None	0.15000000596046448	None	None	None	None
m54284U_191107_221739/96994354/ccs	PacBio_Cortex_Rep1	mm10_ERCC_SIRV	chrX	96096043	96154039	+	4	1897	52674	137188	ENSMUSG00000031207.16	ENSMUST00000149985.7	Msn	Msn-203	Known	Known	None	1.0	None	None	None	None
m54284U_191107_221739/162203931/ccs	PacBio_Cortex_Rep1	mm10_ERCC_SIRV	chr15	76351330	76354378	+	8	1667	43602	112025	ENSMUSG00000022553.16	ENSMUST00000023212.14	Maf1	Maf1-201	Known	Known	None	0.15000000596046448	None	None	None	None
m54284U_191109_043049/164890082/ccs	PacBio_Cortex_Rep2	mm10_ERCC_SIRV	chr9	40801274	40805195	+	9	2099	27474	71626	ENSMUSG00000015656.17	ENSMUST00000015800.15	Hspa8	Hspa8-201	Known	Known	None	0.25	None	None	None	None
m54284U_191213_120042/180422621/ccs	PacBio_Hippocampus_Rep2	mm10_ERCC_SIRV	chr17	30576306	30220097	-	11	2303	46955	122277	ENSMUSG00000062202.14	ENSMUST00000168787.7	Btbd9	Btbd9-202	Known	Known	None	0.8999999761581421	None	None	None	None
m54284U_191107_221739/145425491/ccs	PacBio_Cortex_Rep1	mm10_ERCC_SIRV	chr7	27542728	27532017	-	12	1857	20570	239269	ENSMUSG00000003363.15	ENCODEMT000239269	Pld3	ENCODEMT000239269	Known	ISM	Suffix	0.20000000298023224	None	None	None	None
m54284U_191213_120042/64751817/ccs	PacBio_Hippocampus_Rep2	mm10_ERCC_SIRV	chr13	58807873	59129955	+	18	4534	38926	101197	ENSMUSG00000055254.15	ENSMUST00000079828.6	Ntrk2	Ntrk2-201	Known	Known	None	0.75	None	None	None	None
m54284U_191213_120042/72878184/ccs	PacBio_Hippocampus_Rep2	mm10_ERCC_SIRV	chr5	33335554	33373291	+	9	2143	13626	35629	ENSMUSG00000079562.7	ENSMUST00000114449.6	Maea	Maea-201	Known	Known	None	0.10000000149011612	None	None	None	None
m54284U_191107_221739/115999249/ccs	PacBio_Cortex_Rep1	mm10_ERCC_SIRV	chrX	96096043	96168548	+	13	3837	52674	137187	ENSMUSG00000031207.16	ENSMUST00000117399.1	Msn	Msn-201	Known	Known	None	0.20000000298023224	None	None	None	None
m54284U_191213_120042/116917140/ccs	PacBio_Hippocampus_Rep2	mm10_ERCC_SIRV	chr6	58907018	58905236	-	1	1783	17311	45604	ENSMUSG00000055430.4	ENSMUST00000059539.4	Nap1l5	Nap1l5-201	Known	Known	None	0.20000000298023224	None	None	None	None
m54284U_191213_120042/84214470/ccs	PacBio_Hippocampus_Rep2	mm10_ERCC_SIRV	chr19	23140989	23165432	+	2	2021	50528	132465	ENSMUSG00000033863.2	ENSMUST00000036884.2	Klf9	Klf9-201	Known	Known	None	0.8999999761581421	None	None	None	None
m54284U_191213_120042/50004871/ccs	PacBio_Hippocampus_Rep2	mm10_ERCC_SIRV	chr11	50297165	50294963	-	2	1454	32839	239663	ENSMUSG00000020368.15	ENCODEMT000239663	Canx	ENCODEMT000239663	Known	ISM	Suffix	0.5	None	None	None	None
m54284U_191109_043049/164890540/ccs	PacBio_Cortex_Rep2	mm10_ERCC_SIRV	chr9	40801274	40805199	+	9	2103	27474	71626	ENSMUSG00000015656.17	ENSMUST00000015800.15	Hspa8	Hspa8-201	Known	Known	None	0.25	None	None	None	None
m54284U_191213_120042/180489039/ccs	PacBio_Hippocampus_Rep2	mm10_ERCC_SIRV	chr17	30576175	30220097	-	11	2172	46955	122277	ENSMUSG00000062202.14	ENSMUST00000168787.7	Btbd9	Btbd9-202	Known	Known	None	0.8999999761581421	None	None	None	None
m54284U_191109_043049/128190984/ccs	PacBio_Cortex_Rep2	mm10_ERCC_SIRV	chr1	75142842	75147904	+	9	2496	1238	2957	ENSMUSG00000049339.16	ENSMUST00000097694.10	Retreg2	Retreg2-201	Known	Known	None	0.15000000596046448	None	None	None	None
m54284U_191213_120042/117638817/ccs	PacBio_Hippocampus_Rep2	mm10_ERCC_SIRV	chr6	58907031	58905236	-	1	1796	17311	45604	ENSMUSG00000055430.4	ENSMUST00000059539.4	Nap1l5	Nap1l5-201	Known	Known	None	0.20000000298023224	None	None	None	None
m54284U_191107_221739/162792760/ccs	PacBio_Cortex_Rep1	mm10_ERCC_SIRV	chr15	76351330	76354370	+	8	1659	43602	112025	ENSMUSG00000022553.16	ENSMUST00000023212.14	Maf1	Maf1-201	Known	Known	None	0.25	None	None	None	None
m54284U_191213_120042/79693189/ccs	PacBio_Hippocampus_Rep2	mm10_ERCC_SIRV	chr13	58807961	58932451	+	13	2302	38926	240615	ENSMUSG00000055254.15	ENCODEMT000240615	Ntrk2	ENCODEMT000240615	Known	NIC	None	0.4000000059604645	None	None	None	None
m54284U_191212_053548/116918971/ccs	PacBio_Hippocampus_Rep1	mm10_ERCC_SIRV	chr3	88325040	88328627	+	6	1516	8485	22114	ENSMUSG00000001418.13	ENSMUST00000177005.7	Glmp	Glmp-209	Known	Known	None	0.25	None	None	None	None
m54284U_191107_221739/143066226/ccs	PacBio_Cortex_Rep1	mm10_ERCC_SIRV	chrX	96096043	96168553	+	13	3842	52674	137187	ENSMUSG00000031207.16	ENSMUST00000117399.1	Msn	Msn-201	Known	Known	None	0.15000000596046448	None	None	None	None
m54284U_191107_221739/147260227/ccs	PacBio_Cortex_Rep1	mm10_ERCC_SIRV	chr7	27542726	27532017	-	12	1855	20570	239269	ENSMUSG00000003363.15	ENCODEMT000239269	Pld3	ENCODEMT000239269	Known	ISM	Suffix	0.20000000298023224	None	None	None	None
m54284U_191213_120042/73139736/ccs	PacBio_Hippocampus_Rep2	mm10_ERCC_SIRV	chr5	33335554	33373290	+	9	2142	13626	35629	ENSMUSG00000079562.7	ENSMUST00000114449.6	Maea	Maea-201	Known	Known	None	0.10000000149011612	None	None	None	None
m54284U_191213_120042/84346346/ccs	PacBio_Hippocampus_Rep2	mm10_ERCC_SIRV	chr19	23140989	23165432	+	2	2021	50528	132465	ENSMUSG00000033863.2	ENSMUST00000036884.2	Klf9	Klf9-201	Known	Known	None	0.8999999761581421	None	None	None	None
m54284U_191213_120042/50005048/ccs	PacBio_Hippocampus_Rep2	mm10_ERCC_SIRV	chr11	50325617	50294963	-	15	3227	32839	86108	ENSMUSG00000020368.15	ENSMUST00000020637.8	Canx	Canx-201	Known	Known	None	0.5	None	None	None	None
m54284U_191109_043049/164891003/ccs	PacBio_Cortex_Rep2	mm10_ERCC_SIRV	chr9	40801274	40805199	+	9	2103	27474	71626	ENSMUSG00000015656.17	ENSMUST00000015800.15	Hspa8	Hspa8-201	Known	Known	None	0.25	None	None	None	None
m54284U_191107_221739/590415/ccs	PacBio_Cortex_Rep1	mm10_ERCC_SIRV	chr17	30576274	30220098	-	11	2270	46955	122277	ENSMUSG00000062202.14	ENSMUST00000168787.7	Btbd9	Btbd9-202	Known	Known	None	0.8500000238418579	None	None	None	None
m54284U_191213_120042/50531020/ccs	PacBio_Hippocampus_Rep2	mm10_ERCC_SIRV	chr11	50296215	50294972	-	1	1253	32839	239547	ENSMUSG00000020368.15	ENCODEMT000239547	Canx	ENCODEMT000239547	Known	Genomic	None	0.5	None	None	None	None
m54284U_191109_043049/788739/ccs	PacBio_Cortex_Rep2	mm10_ERCC_SIRV	chrX	96096043	96168551	+	13	3840	52674	137187	ENSMUSG00000031207.16	ENSMUST00000117399.1	Msn	Msn-201	Known	Known	None	0.20000000298023224	None	None	None	None
m54284U_191107_221739/164560949/ccs	PacBio_Cortex_Rep1	mm10_ERCC_SIRV	chr15	76351330	76354352	+	8	1641	43602	112025	ENSMUSG00000022553.16	ENSMUST00000023212.14	Maf1	Maf1-201	Known	Known	None	0.3499999940395355	None	None	None	None
m54284U_191213_120042/117770740/ccs	PacBio_Hippocampus_Rep2	mm10_ERCC_SIRV	chr6	58907066	58905236	-	2	1591	17311	45605	ENSMUSG00000055430.4	ENSMUST00000205101.1	Nap1l5	Nap1l5-202	Known	Known	None	0.20000000298023224	None	None	None	None
m54284U_191213_120042/169871052/ccs	PacBio_Hippocampus_Rep2	mm10_ERCC_SIRV	chr13	58807961	58932445	+	13	2296	38926	240615	ENSMUSG00000055254.15	ENCODEMT000240615	Ntrk2	ENCODEMT000240615	Known	NIC	None	0.44999998807907104	None	None	None	None
m54284U_191107_221739/148047968/ccs	PacBio_Cortex_Rep1	mm10_ERCC_SIRV	chr7	27542726	27532017	-	12	1855	20570	239269	ENSMUSG00000003363.15	ENCODEMT000239269	Pld3	ENCODEMT000239269	Known	ISM	Suffix	0.20000000298023224	None	None	None	None
m54284U_191109_043049/164891229/ccs	PacBio_Cortex_Rep2	mm10_ERCC_SIRV	chr9	40801274	40805196	+	9	2100	27474	71626	ENSMUSG00000015656.17	ENSMUST00000015800.15	Hspa8	Hspa8-201	Known	Known	None	0.25	None	None	None	None
m54284U_191213_120042/117900059/ccs	PacBio_Hippocampus_Rep2	mm10_ERCC_SIRV	chr6	58907076	58905236	-	1	1841	17311	45604	ENSMUSG00000055430.4	ENSMUST00000059539.4	Nap1l5	Nap1l5-201	Known	Known	None	0.20000000298023224	None	None	None	None
m54284U_191213_120042/109773144/ccs	PacBio_Hippocampus_Rep2	mm10_ERCC_SIRV	chr19	23140989	23165424	+	2	2013	50528	132465	ENSMUSG00000033863.2	ENSMUST00000036884.2	Klf9	Klf9-201	Known	Known	None	0.6499999761581421	None	None	None	None
m54284U_191107_221739/8257823/ccs	PacBio_Cortex_Rep1	mm10_ERCC_SIRV	chr17	30576264	30220098	-	11	2260	46955	122277	ENSMUSG00000062202.14	ENSMUST00000168787.7	Btbd9	Btbd9-202	Known	Known	None	0.8500000238418579	None	None	None	None
m54284U_191109_043049/14091157/ccs	PacBio_Cortex_Rep2	mm10_ERCC_SIRV	chrX	96096043	96168552	+	13	3841	52674	137187	ENSMUSG00000031207.16	ENSMUST00000117399.1	Msn	Msn-201	Known	Known	None	0.20000000298023224	None	None	None	None
m54284U_191213_120042/51119058/ccs	PacBio_Hippocampus_Rep2	mm10_ERCC_SIRV	chr11	50325611	50294963	-	15	3221	32839	86108	ENSMUSG00000020368.15	ENSMUST00000020637.8	Canx	Canx-201	Known	Known	None	0.5	None	None	None	None
m54284U_191109_043049/149750599/ccs	PacBio_Cortex_Rep2	mm10_ERCC_SIRV	chr1	75142842	75147904	+	9	2496	1238	2957	ENSMUSG00000049339.16	ENSMUST00000097694.10	Retreg2	Retreg2-201	Known	Known	None	0.15000000596046448	None	None	None	None
m54284U_191213_120042/74123127/ccs	PacBio_Hippocampus_Rep2	mm10_ERCC_SIRV	chr5	33335554	33373293	+	9	2145	13626	35629	ENSMUSG00000079562.7	ENSMUST00000114449.6	Maea	Maea-201	Known	Known	None	0.10000000149011612	None	None	None	None
m54284U_191212_053548/124584138/ccs	PacBio_Hippocampus_Rep1	mm10_ERCC_SIRV	chr3	88325040	88328627	+	6	1516	8485	22114	ENSMUSG00000001418.13	ENSMUST00000177005.7	Glmp	Glmp-209	Known	Known	None	0.25	None	None	None	None
m54284U_191109_043049/165021742/ccs	PacBio_Cortex_Rep2	mm10_ERCC_SIRV	chr9	40801274	40805197	+	9	2101	27474	71626	ENSMUSG00000015656.17	ENSMUST00000015800.15	Hspa8	Hspa8-201	Known	Known	None	0.20000000298023224	None	None	None	None
m54284U_191107_221739/164956726/ccs	PacBio_Cortex_Rep1	mm10_ERCC_SIRV	chr15	76351330	76354374	+	8	1663	43602	112025	ENSMUSG00000022553.16	ENSMUST00000023212.14	Maf1	Maf1-201	Known	Known	None	0.20000000298023224	None	None	None	None
m54284U_191213_120042/118819200/ccs	PacBio_Hippocampus_Rep2	mm10_ERCC_SIRV	chr6	58907081	58905236	-	1	1846	17311	45604	ENSMUSG00000055430.4	ENSMUST00000059539.4	Nap1l5	Nap1l5-201	Known	Known	None	0.20000000298023224	None	None	None	None
m54284U_191212_053548/32571638/ccs	PacBio_Hippocampus_Rep1	mm10_ERCC_SIRV	chr13	58807962	58932450	+	13	2300	38926	240615	ENSMUSG00000055254.15	ENCODEMT000240615	Ntrk2	ENCODEMT000240615	Known	NIC	None	0.3499999940395355	None	None	None	None
m54284U_191107_221739/149881753/ccs	PacBio_Cortex_Rep1	mm10_ERCC_SIRV	chr7	27542722	27532017	-	12	1851	20570	239269	ENSMUSG00000003363.15	ENCODEMT000239269	Pld3	ENCODEMT000239269	Known	ISM	Suffix	0.20000000298023224	None	None	None	None
m54284U_191107_221739/32769151/ccs	PacBio_Cortex_Rep1	mm10_ERCC_SIRV	chr17	30576213	30220098	-	11	2209	46955	122277	ENSMUSG00000062202.14	ENSMUST00000168787.7	Btbd9	Btbd9-202	Known	Known	None	0.8500000238418579	None	None	None	None
m54284U_191109_043049/142542925/ccs	PacBio_Cortex_Rep2	mm10_ERCC_SIRV	chrX	96096043	96168552	+	13	3841	52674	137187	ENSMUSG00000031207.16	ENSMUST00000117399.1	Msn	Msn-201	Known	Known	None	0.20000000298023224	None	None	None	None
m54284U_191109_043049/165022085/ccs	PacBio_Cortex_Rep2	mm10_ERCC_SIRV	chr9	40801274	40805196	+	9	2100	27474	71626	ENSMUSG00000015656.17	ENSMUST00000015800.15	Hspa8	Hspa8-201	Known	Known	None	0.25	None	None	None	None
m54284U_191213_120042/118948122/ccs	PacBio_Hippocampus_Rep2	mm10_ERCC_SIRV	chr6	58907076	58905236	-	1	1841	17311	45604	ENSMUSG00000055430.4	ENSMUST00000059539.4	Nap1l5	Nap1l5-201	Known	Known	None	0.20000000298023224	None	None	None	None
m54284U_191213_120042/145492687/ccs	PacBio_Hippocampus_Rep2	mm10_ERCC_SIRV	chr19	23140989	23165432	+	2	2021	50528	132465	ENSMUSG00000033863.2	ENSMUST00000036884.2	Klf9	Klf9-201	Known	Known	None	0.8999999761581421	None	None	None	None
m54284U_191213_120042/51382384/ccs	PacBio_Hippocampus_Rep2	mm10_ERCC_SIRV	chr11	50325639	50294963	-	15	3249	32839	86108	ENSMUSG00000020368.15	ENSMUST00000020637.8	Canx	Canx-201	Known	Known	None	0.5	None	None	None	None
m54284U_191212_053548/130878230/ccs	PacBio_Hippocampus_Rep1	mm10_ERCC_SIRV	chr13	58807962	58932447	+	13	2297	38926	240615	ENSMUSG00000055254.15	ENCODEMT000240615	Ntrk2	ENCODEMT000240615	Known	NIC	None	0.44999998807907104	None	None	None	None
m54284U_191107_221739/150603647/ccs	PacBio_Cortex_Rep1	mm10_ERCC_SIRV	chr7	27542723	27532017	-	12	1852	20570	239269	ENSMUSG00000003363.15	ENCODEMT000239269	Pld3	ENCODEMT000239269	Known	ISM	Suffix	0.20000000298023224	None	None	None	None
m54284U_191213_120042/119013409/ccs	PacBio_Hippocampus_Rep2	mm10_ERCC_SIRV	chr6	58907078	58905236	-	1	1843	17311	45604	ENSMUSG00000055430.4	ENSMUST00000059539.4	Nap1l5	Nap1l5-201	Known	Known	None	0.20000000298023224	None	None	None	None
m54284U_191107_221739/169477233/ccs	PacBio_Cortex_Rep1	mm10_ERCC_SIRV	chr15	76351330	76354370	+	8	1659	43602	112025	ENSMUSG00000022553.16	ENSMUST00000023212.14	Maf1	Maf1-201	Known	Known	None	0.25	None	None	None	None
m54284U_191109_043049/173671254/ccs	PacBio_Cortex_Rep2	mm10_ERCC_SIRV	chr1	75142842	75147907	+	9	2499	1238	2957	ENSMUSG00000049339.16	ENSMUST00000097694.10	Retreg2	Retreg2-201	Known	Known	None	0.10000000149011612	None	None	None	None
m54284U_191107_221739/35652321/ccs	PacBio_Cortex_Rep1	mm10_ERCC_SIRV	chr17	30576243	30220098	-	11	2239	46955	122277	ENSMUSG00000062202.14	ENSMUST00000168787.7	Btbd9	Btbd9-202	Known	Known	None	0.8500000238418579	None	None	None	None
m54284U_191213_120042/82772925/ccs	PacBio_Hippocampus_Rep2	mm10_ERCC_SIRV	chr5	33335554	33373291	+	9	2143	13626	35629	ENSMUSG00000079562.7	ENSMUST00000114449.6	Maea	Maea-201	Known	Known	None	0.10000000149011612	None	None	None	None
m54284U_191109_043049/158140204/ccs	PacBio_Cortex_Rep2	mm10_ERCC_SIRV	chrX	96096043	96168552	+	13	3841	52674	137187	ENSMUSG00000031207.16	ENSMUST00000117399.1	Msn	Msn-201	Known	Known	None	0.20000000298023224	None	None	None	None
m54284U_191109_043049/165086399/ccs	PacBio_Cortex_Rep2	mm10_ERCC_SIRV	chr9	40801274	40805192	+	9	2096	27474	71626	ENSMUSG00000015656.17	ENSMUST00000015800.15	Hspa8	Hspa8-201	Known	Known	None	0.20000000298023224	None	None	None	None
m54284U_191213_120042/51709399/ccs	PacBio_Hippocampus_Rep2	mm10_ERCC_SIRV	chr11	50325629	50294963	-	15	3239	32839	86108	ENSMUSG00000020368.15	ENSMUST00000020637.8	Canx	Canx-201	Known	Known	None	0.5	None	None	None	None
m54284U_191213_120042/119081780/ccs	PacBio_Hippocampus_Rep2	mm10_ERCC_SIRV	chr6	58907081	58905236	-	1	1846	17311	45604	ENSMUSG00000055430.4	ENSMUST00000059539.4	Nap1l5	Nap1l5-201	Known	Known	None	0.20000000298023224	None	None	None	None
m54284U_191212_053548/146932277/ccs	PacBio_Hippocampus_Rep1	mm10_ERCC_SIRV	chr3	88325040	88328627	+	5	1991	8485	241051	ENSMUSG00000001418.13	ENCODEMT000241051	Glmp	ENCODEMT000241051	Known	ISM	Suffix	0.25	None	None	None	None
m54284U_191107_221739/94962587/ccs	PacBio_Cortex_Rep1	mm10_ERCC_SIRV	chr13	58807963	58932447	+	13	2296	38926	240615	ENSMUSG00000055254.15	ENCODEMT000240615	Ntrk2	ENCODEMT000240615	Known	NIC	None	0.44999998807907104	None	None	None	None
m54284U_191107_221739/152503026/ccs	PacBio_Cortex_Rep1	mm10_ERCC_SIRV	chr7	27542731	27532017	-	12	1860	20570	239269	ENSMUSG00000003363.15	ENCODEMT000239269	Pld3	ENCODEMT000239269	Known	ISM	Suffix	0.20000000298023224	None	None	None	None
