## supplemental tables for "A technology-agnostic long-read analysis pipeline for transcriptome discovery and quantification": S3_PacBio_Brain_talon_read_annot.tsv (part 494 of 2562)

read_name	dataset	genome_build	chrom	read_start	read_end	strand	n_exons	read_length	gene_ID	transcript_ID	annot_gene_id	annot_transcript_id	annot_gene_name	annot_transcript_name	gene_novelty	transcript_novelty	ISM_subtype	fraction_As	custom_label	allelic_label	start_support	end_support
m54284U_191213_120042/158860155/ccs	PacBio_Hippocampus_Rep2	mm10_ERCC_SIRV	chr19	23140989	23165432	+	2	2021	50528	132465	ENSMUSG00000033863.2	ENSMUST00000036884.2	Klf9	Klf9-201	Known	Known	None	0.8999999761581421	None	None	None	None
m54284U_191213_120042/119736498/ccs	PacBio_Hippocampus_Rep2	mm10_ERCC_SIRV	chr6	58907085	58905236	-	1	1850	17311	45604	ENSMUSG00000055430.4	ENSMUST00000059539.4	Nap1l5	Nap1l5-201	Known	Known	None	0.20000000298023224	None	None	None	None
m54284U_191109_043049/165086901/ccs	PacBio_Cortex_Rep2	mm10_ERCC_SIRV	chr9	40801274	40805201	+	9	2105	27474	71626	ENSMUSG00000015656.17	ENSMUST00000015800.15	Hspa8	Hspa8-201	Known	Known	None	0.20000000298023224	None	None	None	None
m54284U_191109_043049/171836266/ccs	PacBio_Cortex_Rep2	mm10_ERCC_SIRV	chrX	96096043	96168552	+	13	3841	52674	137187	ENSMUSG00000031207.16	ENSMUST00000117399.1	Msn	Msn-201	Known	Known	None	0.20000000298023224	None	None	None	None
m54284U_191107_221739/39519382/ccs	PacBio_Cortex_Rep1	mm10_ERCC_SIRV	chr17	30576281	30220098	-	11	2277	46955	122277	ENSMUSG00000062202.14	ENSMUST00000168787.7	Btbd9	Btbd9-202	Known	Known	None	0.8500000238418579	None	None	None	None
m54284U_191107_221739/169544092/ccs	PacBio_Cortex_Rep1	mm10_ERCC_SIRV	chr15	76351330	76354372	+	8	1661	43602	112025	ENSMUSG00000022553.16	ENSMUST00000023212.14	Maf1	Maf1-201	Known	Known	None	0.25	None	None	None	None
m54284U_191213_120042/52102056/ccs	PacBio_Hippocampus_Rep2	mm10_ERCC_SIRV	chr11	50325658	50294963	-	15	3268	32839	86108	ENSMUSG00000020368.15	ENSMUST00000020637.8	Canx	Canx-201	Known	Known	None	0.5	None	None	None	None
m54284U_191213_120042/85199092/ccs	PacBio_Hippocampus_Rep2	mm10_ERCC_SIRV	chr5	33335554	33373291	+	9	2143	13626	35629	ENSMUSG00000079562.7	ENSMUST00000114449.6	Maea	Maea-201	Known	Known	None	0.10000000149011612	None	None	None	None
m54284U_191213_120042/119999017/ccs	PacBio_Hippocampus_Rep2	mm10_ERCC_SIRV	chr6	58907085	58905236	-	1	1850	17311	45604	ENSMUSG00000055430.4	ENSMUST00000059539.4	Nap1l5	Nap1l5-201	Known	Known	None	0.20000000298023224	None	None	None	None
m54284U_191212_053548/108660228/ccs	PacBio_Hippocampus_Rep1	mm10_ERCC_SIRV	chr1	75142842	75147904	+	10	2385	1238	2958	ENSMUSG00000049339.16	ENSMUST00000190240.6	Retreg2	Retreg2-208	Known	Known	None	0.15000000596046448	None	None	None	None
m54284U_191109_043049/32506219/ccs	PacBio_Cortex_Rep2	mm10_ERCC_SIRV	chr13	58807875	59129411	+	18	4007	38926	101197	ENSMUSG00000055254.15	ENSMUST00000079828.6	Ntrk2	Ntrk2-201	Known	Known	None	0.4000000059604645	None	None	None	None
m54284U_191107_221739/152569712/ccs	PacBio_Cortex_Rep1	mm10_ERCC_SIRV	chr7	27542726	27532017	-	12	1855	20570	239269	ENSMUSG00000003363.15	ENCODEMT000239269	Pld3	ENCODEMT000239269	Known	ISM	Suffix	0.20000000298023224	None	None	None	None
m54284U_191109_043049/165087240/ccs	PacBio_Cortex_Rep2	mm10_ERCC_SIRV	chr9	40801274	40805197	+	9	2101	27474	71626	ENSMUSG00000015656.17	ENSMUST00000015800.15	Hspa8	Hspa8-201	Known	Known	None	0.20000000298023224	None	None	None	None
m54284U_191213_120042/120654398/ccs	PacBio_Hippocampus_Rep2	mm10_ERCC_SIRV	chr6	58907031	58905236	-	1	1796	17311	45604	ENSMUSG00000055430.4	ENSMUST00000059539.4	Nap1l5	Nap1l5-201	Known	Known	None	0.20000000298023224	None	None	None	None
m54284U_191107_221739/43713960/ccs	PacBio_Cortex_Rep1	mm10_ERCC_SIRV	chr17	30576255	30220098	-	11	2251	46955	122277	ENSMUSG00000062202.14	ENSMUST00000168787.7	Btbd9	Btbd9-202	Known	Known	None	0.8500000238418579	None	None	None	None
m54284U_191212_053548/6294205/ccs	PacBio_Hippocampus_Rep1	mm10_ERCC_SIRV	chrX	96096043	96168550	+	13	3839	52674	137187	ENSMUSG00000031207.16	ENSMUST00000117399.1	Msn	Msn-201	Known	Known	None	0.20000000298023224	None	None	None	None
m54284U_191213_120042/160366735/ccs	PacBio_Hippocampus_Rep2	mm10_ERCC_SIRV	chr19	23140989	23165432	+	2	2021	50528	132465	ENSMUSG00000033863.2	ENSMUST00000036884.2	Klf9	Klf9-201	Known	Known	None	0.8999999761581421	None	None	None	None
m54284U_191107_221739/174327063/ccs	PacBio_Cortex_Rep1	mm10_ERCC_SIRV	chr15	76351330	76354371	+	8	1660	43602	112025	ENSMUSG00000022553.16	ENSMUST00000023212.14	Maf1	Maf1-201	Known	Known	None	0.25	None	None	None	None
m54284U_191213_120042/52103626/ccs	PacBio_Hippocampus_Rep2	mm10_ERCC_SIRV	chr11	50325619	50294963	-	15	3229	32839	86108	ENSMUSG00000020368.15	ENSMUST00000020637.8	Canx	Canx-201	Known	Known	None	0.5	None	None	None	None
m54284U_191109_043049/165087896/ccs	PacBio_Cortex_Rep2	mm10_ERCC_SIRV	chr9	40801274	40805197	+	9	2101	27474	71626	ENSMUSG00000015656.17	ENSMUST00000015800.15	Hspa8	Hspa8-201	Known	Known	None	0.20000000298023224	None	None	None	None
m54284U_191107_221739/155059224/ccs	PacBio_Cortex_Rep1	mm10_ERCC_SIRV	chr7	27542726	27532017	-	12	1855	20570	239269	ENSMUSG00000003363.15	ENCODEMT000239269	Pld3	ENCODEMT000239269	Known	ISM	Suffix	0.20000000298023224	None	None	None	None
m54284U_191213_120042/120850083/ccs	PacBio_Hippocampus_Rep2	mm10_ERCC_SIRV	chr6	58907087	58905236	-	1	1852	17311	45604	ENSMUSG00000055430.4	ENSMUST00000059539.4	Nap1l5	Nap1l5-201	Known	Known	None	0.20000000298023224	None	None	None	None
m54284U_191109_043049/52430012/ccs	PacBio_Cortex_Rep2	mm10_ERCC_SIRV	chr13	58807963	58932447	+	13	2296	38926	240615	ENSMUSG00000055254.15	ENCODEMT000240615	Ntrk2	ENCODEMT000240615	Known	NIC	None	0.44999998807907104	None	None	None	None
m54284U_191212_053548/16582222/ccs	PacBio_Hippocampus_Rep1	mm10_ERCC_SIRV	chrX	96096043	96168551	+	13	3840	52674	137187	ENSMUSG00000031207.16	ENSMUST00000117399.1	Msn	Msn-201	Known	Known	None	0.20000000298023224	None	None	None	None
m54284U_191107_221739/46268630/ccs	PacBio_Cortex_Rep1	mm10_ERCC_SIRV	chr17	30576258	30220098	-	11	2254	46955	122277	ENSMUSG00000062202.14	ENSMUST00000168787.7	Btbd9	Btbd9-202	Known	Known	None	0.8500000238418579	None	None	None	None
m54284U_191213_120042/89786617/ccs	PacBio_Hippocampus_Rep2	mm10_ERCC_SIRV	chr5	33335554	33373277	+	9	2129	13626	35629	ENSMUSG00000079562.7	ENSMUST00000114449.6	Maea	Maea-201	Known	Known	None	0.15000000596046448	None	None	None	None
m54284U_191107_221739/175702772/ccs	PacBio_Cortex_Rep1	mm10_ERCC_SIRV	chr15	76351330	76354371	+	8	1660	43602	112025	ENSMUSG00000022553.16	ENSMUST00000023212.14	Maf1	Maf1-201	Known	Known	None	0.25	None	None	None	None
m54284U_191213_120042/162137665/ccs	PacBio_Hippocampus_Rep2	mm10_ERCC_SIRV	chr19	23140989	23165432	+	2	2021	50528	132465	ENSMUSG00000033863.2	ENSMUST00000036884.2	Klf9	Klf9-201	Known	Known	None	0.8999999761581421	None	None	None	None
m54284U_191213_120042/121439491/ccs	PacBio_Hippocampus_Rep2	mm10_ERCC_SIRV	chr6	58907075	58905236	-	1	1840	17311	45604	ENSMUSG00000055430.4	ENSMUST00000059539.4	Nap1l5	Nap1l5-201	Known	Known	None	0.20000000298023224	None	None	None	None
m54284U_191109_043049/165151119/ccs	PacBio_Cortex_Rep2	mm10_ERCC_SIRV	chr9	40801274	40805196	+	9	2100	27474	71626	ENSMUSG00000015656.17	ENSMUST00000015800.15	Hspa8	Hspa8-201	Known	Known	None	0.25	None	None	None	None
m54284U_191213_120042/22415693/ccs	PacBio_Hippocampus_Rep2	mm10_ERCC_SIRV	chr1	75142842	75147907	+	10	2388	1238	2958	ENSMUSG00000049339.16	ENSMUST00000190240.6	Retreg2	Retreg2-208	Known	Known	None	0.10000000149011612	None	None	None	None
m54284U_191212_053548/167511591/ccs	PacBio_Hippocampus_Rep1	mm10_ERCC_SIRV	chr3	88325040	88328618	+	6	1507	8485	22114	ENSMUSG00000001418.13	ENSMUST00000177005.7	Glmp	Glmp-209	Known	Known	None	0.30000001192092896	None	None	None	None
m54284U_191109_043049/87557080/ccs	PacBio_Cortex_Rep2	mm10_ERCC_SIRV	chr13	58807875	59128799	+	18	3395	38926	101197	ENSMUSG00000055254.15	ENSMUST00000079828.6	Ntrk2	Ntrk2-201	Known	Known	None	0.6499999761581421	None	None	None	None
m54284U_191107_221739/155191434/ccs	PacBio_Cortex_Rep1	mm10_ERCC_SIRV	chr7	27542726	27532017	-	12	1855	20570	239269	ENSMUSG00000003363.15	ENCODEMT000239269	Pld3	ENCODEMT000239269	Known	ISM	Suffix	0.20000000298023224	None	None	None	None
m54284U_191212_053548/27396799/ccs	PacBio_Hippocampus_Rep1	mm10_ERCC_SIRV	chrX	96096043	96168556	+	13	3845	52674	137187	ENSMUSG00000031207.16	ENSMUST00000117399.1	Msn	Msn-201	Known	Known	None	0.20000000298023224	None	None	None	None
m54284U_191213_120042/52300536/ccs	PacBio_Hippocampus_Rep2	mm10_ERCC_SIRV	chr11	50325607	50294963	-	15	3217	32839	86108	ENSMUSG00000020368.15	ENSMUST00000020637.8	Canx	Canx-201	Known	Known	None	0.5	None	None	None	None
m54284U_191213_120042/121506245/ccs	PacBio_Hippocampus_Rep2	mm10_ERCC_SIRV	chr6	58907075	58905236	-	1	1840	17311	45604	ENSMUSG00000055430.4	ENSMUST00000059539.4	Nap1l5	Nap1l5-201	Known	Known	None	0.20000000298023224	None	None	None	None
m54284U_191107_221739/54527962/ccs	PacBio_Cortex_Rep1	mm10_ERCC_SIRV	chr17	30576260	30220098	-	11	2256	46955	122277	ENSMUSG00000062202.14	ENSMUST00000168787.7	Btbd9	Btbd9-202	Known	Known	None	0.8500000238418579	None	None	None	None
m54284U_191107_221739/179702017/ccs	PacBio_Cortex_Rep1	mm10_ERCC_SIRV	chr15	76351330	76354374	+	8	1663	43602	112025	ENSMUSG00000022553.16	ENSMUST00000023212.14	Maf1	Maf1-201	Known	Known	None	0.20000000298023224	None	None	None	None
m54284U_191213_120042/121701941/ccs	PacBio_Hippocampus_Rep2	mm10_ERCC_SIRV	chr6	58907031	58905236	-	1	1796	17311	45604	ENSMUSG00000055430.4	ENSMUST00000059539.4	Nap1l5	Nap1l5-201	Known	Known	None	0.20000000298023224	None	None	None	None
m54284U_191213_120042/179569358/ccs	PacBio_Hippocampus_Rep2	mm10_ERCC_SIRV	chr19	23140989	23165432	+	2	2021	50528	132465	ENSMUSG00000033863.2	ENSMUST00000036884.2	Klf9	Klf9-201	Known	Known	None	0.8999999761581421	None	None	None	None
m54284U_191109_043049/165151866/ccs	PacBio_Cortex_Rep2	mm10_ERCC_SIRV	chr9	40801274	40805199	+	9	2103	27474	71626	ENSMUSG00000015656.17	ENSMUST00000015800.15	Hspa8	Hspa8-201	Known	Known	None	0.25	None	None	None	None
m54284U_191212_053548/35061891/ccs	PacBio_Hippocampus_Rep1	mm10_ERCC_SIRV	chrX	96096043	96168553	+	13	3842	52674	137187	ENSMUSG00000031207.16	ENSMUST00000117399.1	Msn	Msn-201	Known	Known	None	0.15000000596046448	None	None	None	None
m54284U_191109_043049/129630597/ccs	PacBio_Cortex_Rep2	mm10_ERCC_SIRV	chr13	58807963	58932451	+	13	2300	38926	240615	ENSMUSG00000055254.15	ENCODEMT000240615	Ntrk2	ENCODEMT000240615	Known	NIC	None	0.4000000059604645	None	None	None	None
m54284U_191213_120042/121768780/ccs	PacBio_Hippocampus_Rep2	mm10_ERCC_SIRV	chr6	58906894	58905236	-	1	1659	17311	45604	ENSMUSG00000055430.4	ENSMUST00000059539.4	Nap1l5	Nap1l5-201	Known	Known	None	0.20000000298023224	None	None	None	None
m54284U_191107_221739/155584884/ccs	PacBio_Cortex_Rep1	mm10_ERCC_SIRV	chr7	27542726	27532017	-	12	1855	20570	239269	ENSMUSG00000003363.15	ENCODEMT000239269	Pld3	ENCODEMT000239269	Known	ISM	Suffix	0.20000000298023224	None	None	None	None
m54284U_191213_120042/92604918/ccs	PacBio_Hippocampus_Rep2	mm10_ERCC_SIRV	chr5	33335554	33373290	+	9	2142	13626	35629	ENSMUSG00000079562.7	ENSMUST00000114449.6	Maea	Maea-201	Known	Known	None	0.10000000149011612	None	None	None	None
m54284U_191107_221739/58264226/ccs	PacBio_Cortex_Rep1	mm10_ERCC_SIRV	chr17	30576277	30220100	-	10	2186	46955	240970	ENSMUSG00000062202.14	ENCODEMT000240970	Btbd9	ENCODEMT000240970	Known	NIC	None	0.8500000238418579	None	None	None	None
m54284U_191213_120042/52890122/ccs	PacBio_Hippocampus_Rep2	mm10_ERCC_SIRV	chr11	50325639	50294963	-	15	3249	32839	86108	ENSMUSG00000020368.15	ENSMUST00000020637.8	Canx	Canx-201	Known	Known	None	0.5	None	None	None	None
m54284U_191107_221739/180161247/ccs	PacBio_Cortex_Rep1	mm10_ERCC_SIRV	chr15	76351330	76354372	+	8	1661	43602	112025	ENSMUSG00000022553.16	ENSMUST00000023212.14	Maf1	Maf1-201	Known	Known	None	0.25	None	None	None	None
m54284U_191213_120042/122030908/ccs	PacBio_Hippocampus_Rep2	mm10_ERCC_SIRV	chr6	58907085	58905236	-	1	1844	17311	45604	ENSMUSG00000055430.4	ENSMUST00000059539.4	Nap1l5	Nap1l5-201	Known	Known	None	0.20000000298023224	None	None	None	None
m54284U_191213_120042/78775042/ccs	PacBio_Hippocampus_Rep2	mm10_ERCC_SIRV	chr1	75142842	75147905	+	9	2497	1238	2957	ENSMUSG00000049339.16	ENSMUST00000097694.10	Retreg2	Retreg2-201	Known	Known	None	0.15000000596046448	None	None	None	None
m54284U_191213_120042/100729310/ccs	PacBio_Hippocampus_Rep2	mm10_ERCC_SIRV	chr3	88325040	88328627	+	6	1516	8485	22114	ENSMUSG00000001418.13	ENSMUST00000177005.7	Glmp	Glmp-209	Known	Known	None	0.25	None	None	None	None
m54284U_191212_053548/60688460/ccs	PacBio_Hippocampus_Rep1	mm10_ERCC_SIRV	chrX	96096043	96168557	+	13	3846	52674	137187	ENSMUSG00000031207.16	ENSMUST00000117399.1	Msn	Msn-201	Known	Known	None	0.20000000298023224	None	None	None	None
m54284U_191109_043049/165216339/ccs	PacBio_Cortex_Rep2	mm10_ERCC_SIRV	chr9	40801274	40805201	+	9	2105	27474	71626	ENSMUSG00000015656.17	ENSMUST00000015800.15	Hspa8	Hspa8-201	Known	Known	None	0.20000000298023224	None	None	None	None
m54284U_191109_043049/158860726/ccs	PacBio_Cortex_Rep2	mm10_ERCC_SIRV	chr13	58807963	58932451	+	13	2300	38926	240615	ENSMUSG00000055254.15	ENCODEMT000240615	Ntrk2	ENCODEMT000240615	Known	NIC	None	0.4000000059604645	None	None	None	None
m54284U_191109_043049/139986129/ccs	PacBio_Cortex_Rep2	mm10_ERCC_SIRV	chr19	23140991	23165432	+	2	2019	50528	132465	ENSMUSG00000033863.2	ENSMUST00000036884.2	Klf9	Klf9-201	Known	Known	None	0.8999999761581421	None	None	None	None
m54284U_191213_120042/122095952/ccs	PacBio_Hippocampus_Rep2	mm10_ERCC_SIRV	chr6	58907095	58905236	-	1	1860	17311	45604	ENSMUSG00000055430.4	ENSMUST00000059539.4	Nap1l5	Nap1l5-201	Known	Known	None	0.20000000298023224	None	None	None	None
m54284U_191107_221739/156173903/ccs	PacBio_Cortex_Rep1	mm10_ERCC_SIRV	chr7	27542728	27532017	-	12	1857	20570	239269	ENSMUSG00000003363.15	ENCODEMT000239269	Pld3	ENCODEMT000239269	Known	ISM	Suffix	0.20000000298023224	None	None	None	None
m54284U_191107_221739/68683940/ccs	PacBio_Cortex_Rep1	mm10_ERCC_SIRV	chr17	30576267	30220098	-	11	2263	46955	122277	ENSMUSG00000062202.14	ENSMUST00000168787.7	Btbd9	Btbd9-202	Known	Known	None	0.8500000238418579	None	None	None	None
m54284U_191213_120042/53151748/ccs	PacBio_Hippocampus_Rep2	mm10_ERCC_SIRV	chr11	50325628	50294963	-	15	3238	32839	86108	ENSMUSG00000020368.15	ENSMUST00000020637.8	Canx	Canx-201	Known	Known	None	0.5	None	None	None	None
m54284U_191212_053548/97911630/ccs	PacBio_Hippocampus_Rep1	mm10_ERCC_SIRV	chrX	96096043	96168550	+	13	3839	52674	137187	ENSMUSG00000031207.16	ENSMUST00000117399.1	Msn	Msn-201	Known	Known	None	0.20000000298023224	None	None	None	None
m54284U_191109_043049/1704902/ccs	PacBio_Cortex_Rep2	mm10_ERCC_SIRV	chr15	76351330	76354374	+	8	1663	43602	112025	ENSMUSG00000022553.16	ENSMUST00000023212.14	Maf1	Maf1-201	Known	Known	None	0.20000000298023224	None	None	None	None
m54284U_191213_120042/123011162/ccs	PacBio_Hippocampus_Rep2	mm10_ERCC_SIRV	chr6	58907082	58905236	-	1	1847	17311	45604	ENSMUSG00000055430.4	ENSMUST00000059539.4	Nap1l5	Nap1l5-201	Known	Known	None	0.20000000298023224	None	None	None	None
m54284U_191213_120042/92865926/ccs	PacBio_Hippocampus_Rep2	mm10_ERCC_SIRV	chr5	33335554	33373293	+	9	2145	13626	35629	ENSMUSG00000079562.7	ENSMUST00000114449.6	Maea	Maea-201	Known	Known	None	0.10000000149011612	None	None	None	None
m54284U_191109_043049/165217436/ccs	PacBio_Cortex_Rep2	mm10_ERCC_SIRV	chr9	40801274	40805199	+	9	2103	27474	71626	ENSMUSG00000015656.17	ENSMUST00000015800.15	Hspa8	Hspa8-201	Known	Known	None	0.25	None	None	None	None
m54284U_191213_120042/123077122/ccs	PacBio_Hippocampus_Rep2	mm10_ERCC_SIRV	chr6	58907081	58905236	-	1	1846	17311	45604	ENSMUSG00000055430.4	ENSMUST00000059539.4	Nap1l5	Nap1l5-201	Known	Known	None	0.20000000298023224	None	None	None	None
m54284U_191107_221739/156435534/ccs	PacBio_Cortex_Rep1	mm10_ERCC_SIRV	chr7	27542726	27532017	-	12	1855	20570	239269	ENSMUSG00000003363.15	ENCODEMT000239269	Pld3	ENCODEMT000239269	Known	ISM	Suffix	0.20000000298023224	None	None	None	None
m54284U_191107_221739/71303494/ccs	PacBio_Cortex_Rep1	mm10_ERCC_SIRV	chr17	30576256	30220098	-	11	2252	46955	122277	ENSMUSG00000062202.14	ENSMUST00000168787.7	Btbd9	Btbd9-202	Known	Known	None	0.8500000238418579	None	None	None	None
m54284U_191212_053548/60162370/ccs	PacBio_Hippocampus_Rep1	mm10_ERCC_SIRV	chr13	58807963	58932452	+	13	2301	38926	240615	ENSMUSG00000055254.15	ENCODEMT000240615	Ntrk2	ENCODEMT000240615	Known	NIC	None	0.4000000059604645	None	None	None	None
m54284U_191212_053548/101779349/ccs	PacBio_Hippocampus_Rep1	mm10_ERCC_SIRV	chrX	96096043	96168550	+	13	3839	52674	137187	ENSMUSG00000031207.16	ENSMUST00000117399.1	Msn	Msn-201	Known	Known	None	0.20000000298023224	None	None	None	None
m54284U_191213_120042/111413824/ccs	PacBio_Hippocampus_Rep2	mm10_ERCC_SIRV	chr1	75142842	75147907	+	10	2388	1238	2958	ENSMUSG00000049339.16	ENSMUST00000190240.6	Retreg2	Retreg2-208	Known	Known	None	0.10000000149011612	None	None	None	None
m54284U_191212_053548/15664234/ccs	PacBio_Hippocampus_Rep1	mm10_ERCC_SIRV	chr19	23140991	23165432	+	2	2019	50528	132465	ENSMUSG00000033863.2	ENSMUST00000036884.2	Klf9	Klf9-201	Known	Known	None	0.8999999761581421	None	None	None	None
m54284U_191109_043049/5506129/ccs	PacBio_Cortex_Rep2	mm10_ERCC_SIRV	chr15	76351330	76354374	+	8	1663	43602	112025	ENSMUSG00000022553.16	ENSMUST00000023212.14	Maf1	Maf1-201	Known	Known	None	0.20000000298023224	None	None	None	None
m54284U_191213_120042/104663428/ccs	PacBio_Hippocampus_Rep2	mm10_ERCC_SIRV	chr3	88325040	88328627	+	6	1516	8485	22114	ENSMUSG00000001418.13	ENSMUST00000177005.7	Glmp	Glmp-209	Known	Known	None	0.25	None	None	None	None
m54284U_191213_120042/123208458/ccs	PacBio_Hippocampus_Rep2	mm10_ERCC_SIRV	chr6	58907085	58905236	-	1	1850	17311	45604	ENSMUSG00000055430.4	ENSMUST00000059539.4	Nap1l5	Nap1l5-201	Known	Known	None	0.20000000298023224	None	None	None	None
m54284U_191213_120042/53283251/ccs	PacBio_Hippocampus_Rep2	mm10_ERCC_SIRV	chr11	50297435	50294963	-	3	1553	32839	239624	ENSMUSG00000020368.15	ENCODEMT000239624	Canx	ENCODEMT000239624	Known	ISM	Suffix	0.5	None	None	None	None
m54284U_191109_043049/165217521/ccs	PacBio_Cortex_Rep2	mm10_ERCC_SIRV	chr9	40801274	40805197	+	9	2101	27474	71626	ENSMUSG00000015656.17	ENSMUST00000015800.15	Hspa8	Hspa8-201	Known	Known	None	0.20000000298023224	None	None	None	None
m54284U_191213_120042/123338840/ccs	PacBio_Hippocampus_Rep2	mm10_ERCC_SIRV	chr6	58907081	58905236	-	1	1846	17311	45604	ENSMUSG00000055430.4	ENSMUST00000059539.4	Nap1l5	Nap1l5-201	Known	Known	None	0.20000000298023224	None	None	None	None
m54284U_191107_221739/72155472/ccs	PacBio_Cortex_Rep1	mm10_ERCC_SIRV	chr17	30576262	30220098	-	11	2258	46955	122277	ENSMUSG00000062202.14	ENSMUST00000168787.7	Btbd9	Btbd9-202	Known	Known	None	0.8500000238418579	None	None	None	None
m54284U_191212_053548/103219758/ccs	PacBio_Hippocampus_Rep1	mm10_ERCC_SIRV	chrX	96096043	96168552	+	13	3841	52674	137187	ENSMUSG00000031207.16	ENSMUST00000117399.1	Msn	Msn-201	Known	Known	None	0.20000000298023224	None	None	None	None
m54284U_191107_221739/157549263/ccs	PacBio_Cortex_Rep1	mm10_ERCC_SIRV	chr7	27542730	27532017	-	12	1859	20570	239269	ENSMUSG00000003363.15	ENCODEMT000239269	Pld3	ENCODEMT000239269	Known	ISM	Suffix	0.20000000298023224	None	None	None	None
m54284U_191212_053548/61408518/ccs	PacBio_Hippocampus_Rep1	mm10_ERCC_SIRV	chr13	58807963	58932452	+	13	2301	38926	240615	ENSMUSG00000055254.15	ENCODEMT000240615	Ntrk2	ENCODEMT000240615	Known	NIC	None	0.4000000059604645	None	None	None	None
m54284U_191213_120042/92997152/ccs	PacBio_Hippocampus_Rep2	mm10_ERCC_SIRV	chr5	33335554	33373293	+	9	2145	13626	35629	ENSMUSG00000079562.7	ENSMUST00000114449.6	Maea	Maea-201	Known	Known	None	0.10000000149011612	None	None	None	None
m54284U_191109_043049/6490365/ccs	PacBio_Cortex_Rep2	mm10_ERCC_SIRV	chr15	76351330	76354374	+	8	1663	43602	112025	ENSMUSG00000022553.16	ENSMUST00000023212.14	Maf1	Maf1-201	Known	Known	None	0.20000000298023224	None	None	None	None
m54284U_191213_120042/123536244/ccs	PacBio_Hippocampus_Rep2	mm10_ERCC_SIRV	chr6	58907076	58905236	-	1	1841	17311	45604	ENSMUSG00000055430.4	ENSMUST00000059539.4	Nap1l5	Nap1l5-201	Known	Known	None	0.20000000298023224	None	None	None	None
m54284U_191213_120042/21170831/ccs	PacBio_Hippocampus_Rep2	mm10_ERCC_SIRV	chr19	23140991	23165432	+	2	2019	50528	132465	ENSMUSG00000033863.2	ENSMUST00000036884.2	Klf9	Klf9-201	Known	Known	None	0.8999999761581421	None	None	None	None
m54284U_191213_120042/53412275/ccs	PacBio_Hippocampus_Rep2	mm10_ERCC_SIRV	chr11	50304476	50294963	-	8	2212	32839	239638	ENSMUSG00000020368.15	ENCODEMT000239638	Canx	ENCODEMT000239638	Known	ISM	Suffix	0.5	None	None	None	None
m54284U_191109_043049/165217597/ccs	PacBio_Cortex_Rep2	mm10_ERCC_SIRV	chr9	40801274	40805186	+	9	2090	27474	71626	ENSMUSG00000015656.17	ENSMUST00000015800.15	Hspa8	Hspa8-201	Known	Known	None	0.3499999940395355	None	None	None	None
m54284U_191107_221739/82576626/ccs	PacBio_Cortex_Rep1	mm10_ERCC_SIRV	chr17	30576247	30220098	-	11	2243	46955	122277	ENSMUSG00000062202.14	ENSMUST00000168787.7	Btbd9	Btbd9-202	Known	Known	None	0.8500000238418579	None	None	None	None
m54284U_191212_053548/117181263/ccs	PacBio_Hippocampus_Rep1	mm10_ERCC_SIRV	chrX	96096043	96168550	+	13	3839	52674	137187	ENSMUSG00000031207.16	ENSMUST00000117399.1	Msn	Msn-201	Known	Known	None	0.20000000298023224	None	None	None	None
m54284U_191213_120042/123734362/ccs	PacBio_Hippocampus_Rep2	mm10_ERCC_SIRV	chr6	58907087	58905236	-	1	1852	17311	45604	ENSMUSG00000055430.4	ENSMUST00000059539.4	Nap1l5	Nap1l5-201	Known	Known	None	0.20000000298023224	None	None	None	None
m54284U_191107_221739/158270766/ccs	PacBio_Cortex_Rep1	mm10_ERCC_SIRV	chr7	27542726	27532017	-	12	1855	20570	239269	ENSMUSG00000003363.15	ENCODEMT000239269	Pld3	ENCODEMT000239269	Known	ISM	Suffix	0.20000000298023224	None	None	None	None
m54284U_191212_053548/88738147/ccs	PacBio_Hippocampus_Rep1	mm10_ERCC_SIRV	chr13	58807963	58932447	+	13	2296	38926	240615	ENSMUSG00000055254.15	ENCODEMT000240615	Ntrk2	ENCODEMT000240615	Known	NIC	None	0.44999998807907104	None	None	None	None
m54284U_191213_120042/178194867/ccs	PacBio_Hippocampus_Rep2	mm10_ERCC_SIRV	chr1	75142842	75147904	+	9	2496	1238	2957	ENSMUSG00000049339.16	ENSMUST00000097694.10	Retreg2	Retreg2-201	Known	Known	None	0.15000000596046448	None	None	None	None
m54284U_191213_120042/170853853/ccs	PacBio_Hippocampus_Rep2	mm10_ERCC_SIRV	chr3	88325040	88328630	+	6	1519	8485	22114	ENSMUSG00000001418.13	ENSMUST00000177005.7	Glmp	Glmp-209	Known	Known	None	0.15000000596046448	None	None	None	None
m54284U_191109_043049/6686281/ccs	PacBio_Cortex_Rep2	mm10_ERCC_SIRV	chr15	76351330	76354370	+	8	1612	43602	112024	ENSMUSG00000022553.16	ENSMUST00000160853.7	Maf1	Maf1-205	Known	Known	None	0.25	None	None	None	None
m54284U_191213_120042/123800255/ccs	PacBio_Hippocampus_Rep2	mm10_ERCC_SIRV	chr6	58907105	58905236	-	1	1870	17311	45604	ENSMUSG00000055430.4	ENSMUST00000059539.4	Nap1l5	Nap1l5-201	Known	Known	None	0.20000000298023224	None	None	None	None
m54284U_191107_221739/94046431/ccs	PacBio_Cortex_Rep1	mm10_ERCC_SIRV	chr17	30576185	30220098	-	11	2181	46955	122277	ENSMUSG00000062202.14	ENSMUST00000168787.7	Btbd9	Btbd9-202	Known	Known	None	0.8500000238418579	None	None	None	None
m54284U_191213_120042/66519329/ccs	PacBio_Hippocampus_Rep2	mm10_ERCC_SIRV	chr19	23140991	23165432	+	2	2019	50528	132465	ENSMUSG00000033863.2	ENSMUST00000036884.2	Klf9	Klf9-201	Known	Known	None	0.8999999761581421	None	None	None	None
m54284U_191213_120042/93390373/ccs	PacBio_Hippocampus_Rep2	mm10_ERCC_SIRV	chr5	33335554	33373293	+	9	2145	13626	35629	ENSMUSG00000079562.7	ENSMUST00000114449.6	Maea	Maea-201	Known	Known	None	0.10000000149011612	None	None	None	None
m54284U_191213_120042/53414241/ccs	PacBio_Hippocampus_Rep2	mm10_ERCC_SIRV	chr11	50325617	50294963	-	15	3227	32839	86108	ENSMUSG00000020368.15	ENSMUST00000020637.8	Canx	Canx-201	Known	Known	None	0.5	None	None	None	None
m54284U_191109_043049/165218007/ccs	PacBio_Cortex_Rep2	mm10_ERCC_SIRV	chr9	40801274	40805199	+	9	2103	27474	71626	ENSMUSG00000015656.17	ENSMUST00000015800.15	Hspa8	Hspa8-201	Known	Known	None	0.25	None	None	None	None
m54284U_191213_120042/123863159/ccs	PacBio_Hippocampus_Rep2	mm10_ERCC_SIRV	chr6	58907031	58905236	-	1	1796	17311	45604	ENSMUSG00000055430.4	ENSMUST00000059539.4	Nap1l5	Nap1l5-201	Known	Known	None	0.20000000298023224	None	None	None	None
m54284U_191212_053548/169869391/ccs	PacBio_Hippocampus_Rep1	mm10_ERCC_SIRV	chrX	96096043	96168552	+	13	3841	52674	137187	ENSMUSG00000031207.16	ENSMUST00000117399.1	Msn	Msn-201	Known	Known	None	0.20000000298023224	None	None	None	None
m54284U_191107_221739/158599862/ccs	PacBio_Cortex_Rep1	mm10_ERCC_SIRV	chr7	27542728	27532017	-	12	1857	20570	239269	ENSMUSG00000003363.15	ENCODEMT000239269	Pld3	ENCODEMT000239269	Known	ISM	Suffix	0.20000000298023224	None	None	None	None
m54284U_191212_053548/158860478/ccs	PacBio_Hippocampus_Rep1	mm10_ERCC_SIRV	chr13	58807963	58932452	+	13	2301	38926	240615	ENSMUSG00000055254.15	ENCODEMT000240615	Ntrk2	ENCODEMT000240615	Known	NIC	None	0.4000000059604645	None	None	None	None
m54284U_191109_043049/11012757/ccs	PacBio_Cortex_Rep2	mm10_ERCC_SIRV	chr15	76351330	76354370	+	8	1659	43602	112025	ENSMUSG00000022553.16	ENSMUST00000023212.14	Maf1	Maf1-201	Known	Known	None	0.25	None	None	None	None
m54284U_191213_120042/124191094/ccs	PacBio_Hippocampus_Rep2	mm10_ERCC_SIRV	chr6	58907042	58905236	-	1	1807	17311	45604	ENSMUSG00000055430.4	ENSMUST00000059539.4	Nap1l5	Nap1l5-201	Known	Known	None	0.20000000298023224	None	None	None	None
m54284U_191107_221739/103154971/ccs	PacBio_Cortex_Rep1	mm10_ERCC_SIRV	chr17	30576184	30220098	-	11	2180	46955	122277	ENSMUSG00000062202.14	ENSMUST00000168787.7	Btbd9	Btbd9-202	Known	Known	None	0.8500000238418579	None	None	None	None
m54284U_191213_120042/180357207/ccs	PacBio_Hippocampus_Rep2	mm10_ERCC_SIRV	chr3	88325040	88328627	+	6	1516	8485	22114	ENSMUSG00000001418.13	ENSMUST00000177005.7	Glmp	Glmp-209	Known	Known	None	0.25	None	None	None	None
m54284U_191213_120042/3803015/ccs	PacBio_Hippocampus_Rep2	mm10_ERCC_SIRV	chrX	96096043	96168552	+	13	3841	52674	137187	ENSMUSG00000031207.16	ENSMUST00000117399.1	Msn	Msn-201	Known	Known	None	0.20000000298023224	None	None	None	None
m54284U_191213_120042/53611307/ccs	PacBio_Hippocampus_Rep2	mm10_ERCC_SIRV	chr11	50325628	50294963	-	15	3238	32839	86108	ENSMUSG00000020368.15	ENSMUST00000020637.8	Canx	Canx-201	Known	Known	None	0.5	None	None	None	None
m54284U_191213_120042/124519282/ccs	PacBio_Hippocampus_Rep2	mm10_ERCC_SIRV	chr6	58907083	58905236	-	1	1848	17311	45604	ENSMUSG00000055430.4	ENSMUST00000059539.4	Nap1l5	Nap1l5-201	Known	Known	None	0.20000000298023224	None	None	None	None
m54284U_191107_221739/10224893/ccs	PacBio_Cortex_Rep1	mm10_ERCC_SIRV	chr1	75142843	75147905	+	9	2490	1238	2957	ENSMUSG00000049339.16	ENSMUST00000097694.10	Retreg2	Retreg2-201	Known	Known	None	0.15000000596046448	None	None	None	None
m54284U_191107_221739/158663633/ccs	PacBio_Cortex_Rep1	mm10_ERCC_SIRV	chr7	27542726	27532017	-	12	1855	20570	239269	ENSMUSG00000003363.15	ENCODEMT000239269	Pld3	ENCODEMT000239269	Known	ISM	Suffix	0.20000000298023224	None	None	None	None
m54284U_191212_053548/172491005/ccs	PacBio_Hippocampus_Rep1	mm10_ERCC_SIRV	chr13	58807963	58932452	+	13	2301	38926	240615	ENSMUSG00000055254.15	ENCODEMT000240615	Ntrk2	ENCODEMT000240615	Known	NIC	None	0.4000000059604645	None	None	None	None
m54284U_191109_043049/165218067/ccs	PacBio_Cortex_Rep2	mm10_ERCC_SIRV	chr9	40801274	40805199	+	9	2103	27474	71626	ENSMUSG00000015656.17	ENSMUST00000015800.15	Hspa8	Hspa8-201	Known	Known	None	0.25	None	None	None	None
m54284U_191109_043049/11403717/ccs	PacBio_Cortex_Rep2	mm10_ERCC_SIRV	chr15	76351330	76354370	+	8	1659	43602	112025	ENSMUSG00000022553.16	ENSMUST00000023212.14	Maf1	Maf1-201	Known	Known	None	0.25	None	None	None	None
m54284U_191213_120042/126289218/ccs	PacBio_Hippocampus_Rep2	mm10_ERCC_SIRV	chr19	23140991	23165432	+	2	2019	50528	132465	ENSMUSG00000033863.2	ENSMUST00000036884.2	Klf9	Klf9-201	Known	Known	None	0.8999999761581421	None	None	None	None
m54284U_191107_221739/103155880/ccs	PacBio_Cortex_Rep1	mm10_ERCC_SIRV	chr17	30576202	30220098	-	11	2198	46955	122277	ENSMUSG00000062202.14	ENSMUST00000168787.7	Btbd9	Btbd9-202	Known	Known	None	0.8500000238418579	None	None	None	None
m54284U_191213_120042/124519571/ccs	PacBio_Hippocampus_Rep2	mm10_ERCC_SIRV	chr6	58907067	58905236	-	1	1848	17311	45604	ENSMUSG00000055430.4	ENSMUST00000059539.4	Nap1l5	Nap1l5-201	Known	Known	None	0.20000000298023224	None	None	None	None
m54284U_191213_120042/11995083/ccs	PacBio_Hippocampus_Rep2	mm10_ERCC_SIRV	chrX	96096043	96168552	+	13	3841	52674	137187	ENSMUSG00000031207.16	ENSMUST00000117399.1	Msn	Msn-201	Known	Known	None	0.20000000298023224	None	None	None	None
m54284U_191213_120042/93456183/ccs	PacBio_Hippocampus_Rep2	mm10_ERCC_SIRV	chr5	33335554	33373291	+	9	2143	13626	35629	ENSMUSG00000079562.7	ENSMUST00000114449.6	Maea	Maea-201	Known	Known	None	0.10000000149011612	None	None	None	None
m54284U_191213_120042/54986602/ccs	PacBio_Hippocampus_Rep2	mm10_ERCC_SIRV	chr11	50325639	50294963	-	15	3245	32839	86107	ENSMUSG00000020368.15	ENSMUST00000179865.7	Canx	Canx-205	Known	Known	None	0.5	None	None	None	None
m54284U_191213_120042/124584686/ccs	PacBio_Hippocampus_Rep2	mm10_ERCC_SIRV	chr6	58907031	58905236	-	1	1796	17311	45604	ENSMUSG00000055430.4	ENSMUST00000059539.4	Nap1l5	Nap1l5-201	Known	Known	None	0.20000000298023224	None	None	None	None
m54284U_191107_221739/135006608/ccs	PacBio_Cortex_Rep1	mm10_ERCC_SIRV	chr3	88325041	88328627	+	6	1515	8485	22114	ENSMUSG00000001418.13	ENSMUST00000177005.7	Glmp	Glmp-209	Known	Known	None	0.25	None	None	None	None
m54284U_191107_221739/112200511/ccs	PacBio_Cortex_Rep1	mm10_ERCC_SIRV	chr17	30576261	30220098	-	11	2257	46955	122277	ENSMUSG00000062202.14	ENSMUST00000168787.7	Btbd9	Btbd9-202	Known	Known	None	0.8500000238418579	None	None	None	None
m54284U_191212_053548/177407073/ccs	PacBio_Hippocampus_Rep1	mm10_ERCC_SIRV	chr13	58807963	58932452	+	13	2301	38926	240615	ENSMUSG00000055254.15	ENCODEMT000240615	Ntrk2	ENCODEMT000240615	Known	NIC	None	0.4000000059604645	None	None	None	None
m54284U_191107_221739/158730540/ccs	PacBio_Cortex_Rep1	mm10_ERCC_SIRV	chr7	27542726	27532017	-	12	1855	20570	239269	ENSMUSG00000003363.15	ENCODEMT000239269	Pld3	ENCODEMT000239269	Known	ISM	Suffix	0.20000000298023224	None	None	None	None
m54284U_191213_120042/124715092/ccs	PacBio_Hippocampus_Rep2	mm10_ERCC_SIRV	chr6	58907085	58905236	-	1	1850	17311	45604	ENSMUSG00000055430.4	ENSMUST00000059539.4	Nap1l5	Nap1l5-201	Known	Known	None	0.20000000298023224	None	None	None	None
m54284U_191109_043049/165218389/ccs	PacBio_Cortex_Rep2	mm10_ERCC_SIRV	chr9	40801274	40805199	+	9	2103	27474	71626	ENSMUSG00000015656.17	ENSMUST00000015800.15	Hspa8	Hspa8-201	Known	Known	None	0.25	None	None	None	None
m54284U_191213_120042/71172397/ccs	PacBio_Hippocampus_Rep2	mm10_ERCC_SIRV	chrX	96096043	96168550	+	13	3839	52674	137187	ENSMUSG00000031207.16	ENSMUST00000117399.1	Msn	Msn-201	Known	Known	None	0.20000000298023224	None	None	None	None
m54284U_191109_043049/165480613/ccs	PacBio_Cortex_Rep2	mm10_ERCC_SIRV	chr19	23140992	23165432	+	2	2018	50528	132465	ENSMUSG00000033863.2	ENSMUST00000036884.2	Klf9	Klf9-201	Known	Known	None	0.8999999761581421	None	None	None	None
m54284U_191107_221739/177211388/ccs	PacBio_Cortex_Rep1	mm10_ERCC_SIRV	chr1	75142843	75147905	+	9	2496	1238	2957	ENSMUSG00000049339.16	ENSMUST00000097694.10	Retreg2	Retreg2-201	Known	Known	None	0.15000000596046448	None	None	None	None
m54284U_191213_120042/55050819/ccs	PacBio_Hippocampus_Rep2	mm10_ERCC_SIRV	chr11	50325608	50294963	-	15	3218	32839	86108	ENSMUSG00000020368.15	ENSMUST00000020637.8	Canx	Canx-201	Known	Known	None	0.5	None	None	None	None
m54284U_191109_043049/11995280/ccs	PacBio_Cortex_Rep2	mm10_ERCC_SIRV	chr15	76351330	76354372	+	8	1661	43602	112025	ENSMUSG00000022553.16	ENSMUST00000023212.14	Maf1	Maf1-201	Known	Known	None	0.25	None	None	None	None
m54284U_191107_221739/113705780/ccs	PacBio_Cortex_Rep1	mm10_ERCC_SIRV	chr17	30527216	30220100	-	9	1618	46955	240954	ENSMUSG00000062202.14	ENCODEMT000240954	Btbd9	ENCODEMT000240954	Known	ISM	Suffix	0.8500000238418579	None	None	None	None
m54284U_191213_120042/78317394/ccs	PacBio_Hippocampus_Rep2	mm10_ERCC_SIRV	chr13	58807875	59129955	+	18	4551	38926	101197	ENSMUSG00000055254.15	ENSMUST00000079828.6	Ntrk2	Ntrk2-201	Known	Known	None	0.75	None	None	None	None
m54284U_191109_043049/165218823/ccs	PacBio_Cortex_Rep2	mm10_ERCC_SIRV	chr9	40801274	40805195	+	9	2099	27474	71626	ENSMUSG00000015656.17	ENSMUST00000015800.15	Hspa8	Hspa8-201	Known	Known	None	0.25	None	None	None	None
m54284U_191107_221739/159909310/ccs	PacBio_Cortex_Rep1	mm10_ERCC_SIRV	chr7	27542722	27532017	-	12	1851	20570	239269	ENSMUSG00000003363.15	ENCODEMT000239269	Pld3	ENCODEMT000239269	Known	ISM	Suffix	0.20000000298023224	None	None	None	None
m54284U_191213_120042/96536035/ccs	PacBio_Hippocampus_Rep2	mm10_ERCC_SIRV	chr5	33335554	33373293	+	9	2145	13626	35629	ENSMUSG00000079562.7	ENSMUST00000114449.6	Maea	Maea-201	Known	Known	None	0.10000000149011612	None	None	None	None
m54284U_191213_120042/124781431/ccs	PacBio_Hippocampus_Rep2	mm10_ERCC_SIRV	chr6	58907081	58905236	-	1	1846	17311	45604	ENSMUSG00000055430.4	ENSMUST00000059539.4	Nap1l5	Nap1l5-201	Known	Known	None	0.20000000298023224	None	None	None	None
m54284U_191213_120042/77990160/ccs	PacBio_Hippocampus_Rep2	mm10_ERCC_SIRV	chrX	96096043	96168541	+	13	3830	52674	137187	ENSMUSG00000031207.16	ENSMUST00000117399.1	Msn	Msn-201	Known	Known	None	0.3499999940395355	None	None	None	None
m54284U_191213_120042/55312725/ccs	PacBio_Hippocampus_Rep2	mm10_ERCC_SIRV	chr11	50325615	50294963	-	15	3225	32839	86108	ENSMUSG00000020368.15	ENSMUST00000020637.8	Canx	Canx-201	Known	Known	None	0.5	None	None	None	None
m54284U_191212_053548/26347642/ccs	PacBio_Hippocampus_Rep1	mm10_ERCC_SIRV	chr19	23140992	23165430	+	2	2016	50528	132465	ENSMUSG00000033863.2	ENSMUST00000036884.2	Klf9	Klf9-201	Known	Known	None	0.800000011920929	None	None	None	None
m54284U_191109_043049/12649354/ccs	PacBio_Cortex_Rep2	mm10_ERCC_SIRV	chr15	76351330	76354371	+	8	1660	43602	112025	ENSMUSG00000022553.16	ENSMUST00000023212.14	Maf1	Maf1-201	Known	Known	None	0.25	None	None	None	None
m54284U_191107_221739/169935356/ccs	PacBio_Cortex_Rep1	mm10_ERCC_SIRV	chr3	88325041	88328628	+	6	1516	8485	22114	ENSMUSG00000001418.13	ENSMUST00000177005.7	Glmp	Glmp-209	Known	Known	None	0.20000000298023224	None	None	None	None
m54284U_191213_120042/125108934/ccs	PacBio_Hippocampus_Rep2	mm10_ERCC_SIRV	chr6	58907081	58905236	-	1	1846	17311	45604	ENSMUSG00000055430.4	ENSMUST00000059539.4	Nap1l5	Nap1l5-201	Known	Known	None	0.20000000298023224	None	None	None	None
m54284U_191107_221739/115081364/ccs	PacBio_Cortex_Rep1	mm10_ERCC_SIRV	chr17	30576258	30220100	-	8	1416	46955	240959	ENSMUSG00000062202.14	ENCODEMT000240959	Btbd9	ENCODEMT000240959	Known	NIC	None	0.8500000238418579	None	None	None	None
m54284U_191213_120042/85787955/ccs	PacBio_Hippocampus_Rep2	mm10_ERCC_SIRV	chrX	96096043	96168552	+	13	3841	52674	137187	ENSMUSG00000031207.16	ENSMUST00000117399.1	Msn	Msn-201	Known	Known	None	0.20000000298023224	None	None	None	None
m54284U_191109_043049/35914163/ccs	PacBio_Cortex_Rep2	mm10_ERCC_SIRV	chr1	75142843	75147903	+	9	2494	1238	2957	ENSMUSG00000049339.16	ENSMUST00000097694.10	Retreg2	Retreg2-201	Known	Known	None	0.15000000596046448	None	None	None	None
m54284U_191107_221739/18287254/ccs	PacBio_Cortex_Rep1	mm10_ERCC_SIRV	chr13	58807964	58932445	+	13	2293	38926	240615	ENSMUSG00000055254.15	ENCODEMT000240615	Ntrk2	ENCODEMT000240615	Known	NIC	None	0.44999998807907104	None	None	None	None
m54284U_191109_043049/165218926/ccs	PacBio_Cortex_Rep2	mm10_ERCC_SIRV	chr9	40801274	40805199	+	9	2103	27474	71626	ENSMUSG00000015656.17	ENSMUST00000015800.15	Hspa8	Hspa8-201	Known	Known	None	0.25	None	None	None	None
m54284U_191213_120042/125241478/ccs	PacBio_Hippocampus_Rep2	mm10_ERCC_SIRV	chr6	58906999	58905236	-	1	1757	17311	45604	ENSMUSG00000055430.4	ENSMUST00000059539.4	Nap1l5	Nap1l5-201	Known	Known	None	0.20000000298023224	None	None	None	None
m54284U_191107_221739/161613649/ccs	PacBio_Cortex_Rep1	mm10_ERCC_SIRV	chr7	27553033	27532017	-	14	2086	20570	53527	ENSMUSG00000003363.15	ENSMUST00000117095.7	Pld3	Pld3-201	Known	Known	None	0.20000000298023224	None	None	None	None
m54284U_191213_120042/55837561/ccs	PacBio_Hippocampus_Rep2	mm10_ERCC_SIRV	chr11	50325615	50294963	-	15	3225	32839	86108	ENSMUSG00000020368.15	ENSMUST00000020637.8	Canx	Canx-201	Known	Known	None	0.5	None	None	None	None
m54284U_191212_053548/88801803/ccs	PacBio_Hippocampus_Rep1	mm10_ERCC_SIRV	chr19	23140992	23165432	+	2	2018	50528	132465	ENSMUSG00000033863.2	ENSMUST00000036884.2	Klf9	Klf9-201	Known	Known	None	0.8999999761581421	None	None	None	None
m54284U_191213_120042/87556426/ccs	PacBio_Hippocampus_Rep2	mm10_ERCC_SIRV	chrX	96096043	96168556	+	13	3845	52674	137187	ENSMUSG00000031207.16	ENSMUST00000117399.1	Msn	Msn-201	Known	Known	None	0.20000000298023224	None	None	None	None
m54284U_191213_120042/102958273/ccs	PacBio_Hippocampus_Rep2	mm10_ERCC_SIRV	chr5	33335554	33373294	+	9	2146	13626	35629	ENSMUSG00000079562.7	ENSMUST00000114449.6	Maea	Maea-201	Known	Known	None	0.05000000074505806	None	None	None	None
m54284U_191213_120042/125305472/ccs	PacBio_Hippocampus_Rep2	mm10_ERCC_SIRV	chr6	58907059	58905236	-	1	1818	17311	45604	ENSMUSG00000055430.4	ENSMUST00000059539.4	Nap1l5	Nap1l5-201	Known	Known	None	0.20000000298023224	None	None	None	None
m54284U_191107_221739/131531192/ccs	PacBio_Cortex_Rep1	mm10_ERCC_SIRV	chr17	30576261	30220098	-	12	2057	46955	122279	ENSMUSG00000062202.14	ENSMUST00000079924.7	Btbd9	Btbd9-201	Known	Known	None	0.8500000238418579	None	None	None	None
m54284U_191109_043049/23003532/ccs	PacBio_Cortex_Rep2	mm10_ERCC_SIRV	chr15	76351330	76354376	+	8	1665	43602	112025	ENSMUSG00000022553.16	ENSMUST00000023212.14	Maf1	Maf1-201	Known	Known	None	0.15000000596046448	None	None	None	None
m54284U_191213_120042/125372931/ccs	PacBio_Hippocampus_Rep2	mm10_ERCC_SIRV	chr6	58907061	58905236	-	1	1826	17311	45604	ENSMUSG00000055430.4	ENSMUST00000059539.4	Nap1l5	Nap1l5-201	Known	Known	None	0.20000000298023224	None	None	None	None
m54284U_191107_221739/164430998/ccs	PacBio_Cortex_Rep1	mm10_ERCC_SIRV	chr7	27542728	27532017	-	12	1857	20570	239269	ENSMUSG00000003363.15	ENCODEMT000239269	Pld3	ENCODEMT000239269	Known	ISM	Suffix	0.20000000298023224	None	None	None	None
m54284U_191107_221739/34800268/ccs	PacBio_Cortex_Rep1	mm10_ERCC_SIRV	chr13	58807964	58932447	+	13	2295	38926	240615	ENSMUSG00000055254.15	ENCODEMT000240615	Ntrk2	ENCODEMT000240615	Known	NIC	None	0.44999998807907104	None	None	None	None
m54284U_191109_043049/165282428/ccs	PacBio_Cortex_Rep2	mm10_ERCC_SIRV	chr9	40801274	40805193	+	9	2097	27474	71626	ENSMUSG00000015656.17	ENSMUST00000015800.15	Hspa8	Hspa8-201	Known	Known	None	0.20000000298023224	None	None	None	None
m54284U_191213_120042/55838637/ccs	PacBio_Hippocampus_Rep2	mm10_ERCC_SIRV	chr11	50325584	50294963	-	15	3194	32839	86108	ENSMUSG00000020368.15	ENSMUST00000020637.8	Canx	Canx-201	Known	Known	None	0.5	None	None	None	None
m54284U_191213_120042/87687780/ccs	PacBio_Hippocampus_Rep2	mm10_ERCC_SIRV	chrX	96096043	96168552	+	13	3841	52674	137187	ENSMUSG00000031207.16	ENSMUST00000117399.1	Msn	Msn-201	Known	Known	None	0.20000000298023224	None	None	None	None
m54284U_191213_120042/125501537/ccs	PacBio_Hippocampus_Rep2	mm10_ERCC_SIRV	chr6	58907081	58905236	-	1	1846	17311	45604	ENSMUSG00000055430.4	ENSMUST00000059539.4	Nap1l5	Nap1l5-201	Known	Known	None	0.20000000298023224	None	None	None	None
m54284U_191107_221739/135923940/ccs	PacBio_Cortex_Rep1	mm10_ERCC_SIRV	chr17	30576223	30220098	-	11	2219	46955	122277	ENSMUSG00000062202.14	ENSMUST00000168787.7	Btbd9	Btbd9-202	Known	Known	None	0.8500000238418579	None	None	None	None
m54284U_191212_053548/94308445/ccs	PacBio_Hippocampus_Rep1	mm10_ERCC_SIRV	chr19	23140992	23165421	+	2	2007	50528	132465	ENSMUSG00000033863.2	ENSMUST00000036884.2	Klf9	Klf9-201	Known	Known	None	0.5	None	None	None	None
m54284U_191109_043049/76415921/ccs	PacBio_Cortex_Rep2	mm10_ERCC_SIRV	chr1	75142843	75147907	+	9	2498	1238	2957	ENSMUSG00000049339.16	ENSMUST00000097694.10	Retreg2	Retreg2-201	Known	Known	None	0.10000000149011612	None	None	None	None
m54284U_191109_043049/18811708/ccs	PacBio_Cortex_Rep2	mm10_ERCC_SIRV	chr3	88325041	88328670	+	4	2131	8485	241052	ENSMUSG00000001418.13	ENCODEMT000241052	Glmp	ENCODEMT000241052	Known	NIC	None	0.20000000298023224	None	None	None	None
m54284U_191109_043049/25232838/ccs	PacBio_Cortex_Rep2	mm10_ERCC_SIRV	chr15	76351330	76354362	+	8	1604	43602	112024	ENSMUSG00000022553.16	ENSMUST00000160853.7	Maf1	Maf1-205	Known	Known	None	0.25	None	None	None	None
m54284U_191213_120042/125699604/ccs	PacBio_Hippocampus_Rep2	mm10_ERCC_SIRV	chr6	58907081	58905236	-	1	1846	17311	45604	ENSMUSG00000055430.4	ENSMUST00000059539.4	Nap1l5	Nap1l5-201	Known	Known	None	0.20000000298023224	None	None	None	None
m54284U_191213_120042/103613668/ccs	PacBio_Hippocampus_Rep2	mm10_ERCC_SIRV	chr5	33335554	33373292	+	9	2144	13626	35629	ENSMUSG00000079562.7	ENSMUST00000114449.6	Maea	Maea-201	Known	Known	None	0.10000000149011612	None	None	None	None
m54284U_191109_043049/165283226/ccs	PacBio_Cortex_Rep2	mm10_ERCC_SIRV	chr9	40801274	40805199	+	9	2103	27474	71626	ENSMUSG00000015656.17	ENSMUST00000015800.15	Hspa8	Hspa8-201	Known	Known	None	0.25	None	None	None	None
m54284U_191107_221739/167054090/ccs	PacBio_Cortex_Rep1	mm10_ERCC_SIRV	chr7	27542761	27532015	-	11	1778	20570	239309	ENSMUSG00000003363.15	ENCODEMT000239309	Pld3	ENCODEMT000239309	Known	NIC	None	0.20000000298023224	None	None	None	None
m54284U_191213_120042/121110619/ccs	PacBio_Hippocampus_Rep2	mm10_ERCC_SIRV	chrX	96096043	96168550	+	13	3839	52674	137187	ENSMUSG00000031207.16	ENSMUST00000117399.1	Msn	Msn-201	Known	Known	None	0.20000000298023224	None	None	None	None
m54284U_191107_221739/54461699/ccs	PacBio_Cortex_Rep1	mm10_ERCC_SIRV	chr13	58807964	58932452	+	13	2300	38926	240615	ENSMUSG00000055254.15	ENCODEMT000240615	Ntrk2	ENCODEMT000240615	Known	NIC	None	0.4000000059604645	None	None	None	None
m54284U_191213_120042/55969498/ccs	PacBio_Hippocampus_Rep2	mm10_ERCC_SIRV	chr11	50311720	50294963	-	14	3092	32839	239623	ENSMUSG00000020368.15	ENCODEMT000239623	Canx	ENCODEMT000239623	Known	ISM	Suffix	0.5	None	None	None	None
m54284U_191107_221739/139003672/ccs	PacBio_Cortex_Rep1	mm10_ERCC_SIRV	chr17	30576267	30220098	-	11	2263	46955	122277	ENSMUSG00000062202.14	ENSMUST00000168787.7	Btbd9	Btbd9-202	Known	Known	None	0.8500000238418579	None	None	None	None
m54284U_191213_120042/125961174/ccs	PacBio_Hippocampus_Rep2	mm10_ERCC_SIRV	chr6	58907058	58905236	-	1	1823	17311	45604	ENSMUSG00000055430.4	ENSMUST00000059539.4	Nap1l5	Nap1l5-201	Known	Known	None	0.20000000298023224	None	None	None	None
m54284U_191212_053548/96078482/ccs	PacBio_Hippocampus_Rep1	mm10_ERCC_SIRV	chr19	23140992	23165432	+	2	2018	50528	132465	ENSMUSG00000033863.2	ENSMUST00000036884.2	Klf9	Klf9-201	Known	Known	None	0.8999999761581421	None	None	None	None
m54284U_191109_043049/25954386/ccs	PacBio_Cortex_Rep2	mm10_ERCC_SIRV	chr15	76351330	76354372	+	8	1614	43602	112024	ENSMUSG00000022553.16	ENSMUST00000160853.7	Maf1	Maf1-205	Known	Known	None	0.25	None	None	None	None
m54284U_191213_120042/126027566/ccs	PacBio_Hippocampus_Rep2	mm10_ERCC_SIRV	chr6	58907087	58905236	-	1	1852	17311	45604	ENSMUSG00000055430.4	ENSMUST00000059539.4	Nap1l5	Nap1l5-201	Known	Known	None	0.20000000298023224	None	None	None	None
m54284U_191107_221739/139067858/ccs	PacBio_Cortex_Rep1	mm10_ERCC_SIRV	chr17	30576264	30220098	-	11	2260	46955	122277	ENSMUSG00000062202.14	ENSMUST00000168787.7	Btbd9	Btbd9-202	Known	Known	None	0.8500000238418579	None	None	None	None
m54284U_191109_043049/165283707/ccs	PacBio_Cortex_Rep2	mm10_ERCC_SIRV	chr9	40801274	40805200	+	9	2104	27474	71626	ENSMUSG00000015656.17	ENSMUST00000015800.15	Hspa8	Hspa8-201	Known	Known	None	0.20000000298023224	None	None	None	None
m54284U_191107_221739/167577131/ccs	PacBio_Cortex_Rep1	mm10_ERCC_SIRV	chr7	27542726	27532017	-	12	1855	20570	239269	ENSMUSG00000003363.15	ENCODEMT000239269	Pld3	ENCODEMT000239269	Known	ISM	Suffix	0.20000000298023224	None	None	None	None
m54284U_191109_043049/147194887/ccs	PacBio_Cortex_Rep2	mm10_ERCC_SIRV	chr1	75142843	75147907	+	9	2498	1238	2957	ENSMUSG00000049339.16	ENSMUST00000097694.10	Retreg2	Retreg2-201	Known	Known	None	0.10000000149011612	None	None	None	None
m54284U_191107_221739/127009648/ccs	PacBio_Cortex_Rep1	mm10_ERCC_SIRV	chr13	58807964	58932467	+	13	2315	38926	240615	ENSMUSG00000055254.15	ENCODEMT000240615	Ntrk2	ENCODEMT000240615	Known	NIC	None	0.25	None	None	None	None
m54284U_191213_120042/125961681/ccs	PacBio_Hippocampus_Rep2	mm10_ERCC_SIRV	chrX	96096043	96168551	+	13	3840	52674	137187	ENSMUSG00000031207.16	ENSMUST00000117399.1	Msn	Msn-201	Known	Known	None	0.20000000298023224	None	None	None	None
m54284U_191213_120042/126484575/ccs	PacBio_Hippocampus_Rep2	mm10_ERCC_SIRV	chr6	58907031	58905236	-	1	1796	17311	45604	ENSMUSG00000055430.4	ENSMUST00000059539.4	Nap1l5	Nap1l5-201	Known	Known	None	0.20000000298023224	None	None	None	None
m54284U_191213_120042/107414026/ccs	PacBio_Hippocampus_Rep2	mm10_ERCC_SIRV	chr5	33335554	33373293	+	9	2145	13626	35629	ENSMUSG00000079562.7	ENSMUST00000114449.6	Maea	Maea-201	Known	Known	None	0.10000000149011612	None	None	None	None
m54284U_191213_120042/56230517/ccs	PacBio_Hippocampus_Rep2	mm10_ERCC_SIRV	chr11	50325622	50294963	-	15	3232	32839	86108	ENSMUSG00000020368.15	ENSMUST00000020637.8	Canx	Canx-201	Known	Known	None	0.5	None	None	None	None
m54284U_191109_043049/26083716/ccs	PacBio_Cortex_Rep2	mm10_ERCC_SIRV	chr15	76351330	76354372	+	8	1661	43602	112025	ENSMUSG00000022553.16	ENSMUST00000023212.14	Maf1	Maf1-201	Known	Known	None	0.25	None	None	None	None
m54284U_191212_053548/104268869/ccs	PacBio_Hippocampus_Rep1	mm10_ERCC_SIRV	chr19	23140992	23165421	+	2	2007	50528	132465	ENSMUSG00000033863.2	ENSMUST00000036884.2	Klf9	Klf9-201	Known	Known	None	0.5	None	None	None	None
m54284U_191109_043049/55970068/ccs	PacBio_Cortex_Rep2	mm10_ERCC_SIRV	chr3	88325041	88328625	+	6	1513	8485	22114	ENSMUSG00000001418.13	ENSMUST00000177005.7	Glmp	Glmp-209	Known	Known	None	0.25	None	None	None	None
m54284U_191107_221739/140772119/ccs	PacBio_Cortex_Rep1	mm10_ERCC_SIRV	chr17	30576272	30220098	-	11	2268	46955	122277	ENSMUSG00000062202.14	ENSMUST00000168787.7	Btbd9	Btbd9-202	Known	Known	None	0.8500000238418579	None	None	None	None
m54284U_191213_120042/126748919/ccs	PacBio_Hippocampus_Rep2	mm10_ERCC_SIRV	chr6	58907075	58905236	-	1	1840	17311	45604	ENSMUSG00000055430.4	ENSMUST00000059539.4	Nap1l5	Nap1l5-201	Known	Known	None	0.20000000298023224	None	None	None	None
m54284U_191109_043049/165283817/ccs	PacBio_Cortex_Rep2	mm10_ERCC_SIRV	chr9	40801274	40805198	+	9	2102	27474	71626	ENSMUSG00000015656.17	ENSMUST00000015800.15	Hspa8	Hspa8-201	Known	Known	None	0.25	None	None	None	None
m54284U_191107_221739/168821682/ccs	PacBio_Cortex_Rep1	mm10_ERCC_SIRV	chr7	27542726	27532017	-	12	1855	20570	239269	ENSMUSG00000003363.15	ENCODEMT000239269	Pld3	ENCODEMT000239269	Known	ISM	Suffix	0.20000000298023224	None	None	None	None
m54284U_191109_043049/38077906/ccs	PacBio_Cortex_Rep2	mm10_ERCC_SIRV	chr13	58807964	58932452	+	13	2300	38926	240615	ENSMUSG00000055254.15	ENCODEMT000240615	Ntrk2	ENCODEMT000240615	Known	NIC	None	0.4000000059604645	None	None	None	None
m54284U_191213_120042/131925916/ccs	PacBio_Hippocampus_Rep2	mm10_ERCC_SIRV	chrX	96096043	96151963	+	3	1629	52674	137189	ENSMUSG00000031207.16	ENSMUST00000135027.1	Msn	Msn-202	Known	Known	None	0.800000011920929	None	None	None	None
m54284U_191109_043049/26610477/ccs	PacBio_Cortex_Rep2	mm10_ERCC_SIRV	chr15	76351330	76354371	+	7	2421	43602	240201	ENSMUSG00000022553.16	ENCODEMT000240201	Maf1	ENCODEMT000240201	Known	ISM	Suffix	0.25	None	None	None	None
m54284U_191213_120042/126879826/ccs	PacBio_Hippocampus_Rep2	mm10_ERCC_SIRV	chr6	58907081	58905236	-	1	1846	17311	45604	ENSMUSG00000055430.4	ENSMUST00000059539.4	Nap1l5	Nap1l5-201	Known	Known	None	0.20000000298023224	None	None	None	None
m54284U_191213_120042/56493411/ccs	PacBio_Hippocampus_Rep2	mm10_ERCC_SIRV	chr11	50325656	50294963	-	15	3266	32839	86108	ENSMUSG00000020368.15	ENSMUST00000020637.8	Canx	Canx-201	Known	Known	None	0.5	None	None	None	None
m54284U_191213_120042/1968426/ccs	PacBio_Hippocampus_Rep2	mm10_ERCC_SIRV	chr1	75142843	75147905	+	9	2496	1238	2957	ENSMUSG00000049339.16	ENSMUST00000097694.10	Retreg2	Retreg2-201	Known	Known	None	0.15000000596046448	None	None	None	None
m54284U_191107_221739/168755816/ccs	PacBio_Cortex_Rep1	mm10_ERCC_SIRV	chr17	30576292	30220098	-	11	2288	46955	122277	ENSMUSG00000062202.14	ENSMUST00000168787.7	Btbd9	Btbd9-202	Known	Known	None	0.8500000238418579	None	None	None	None
m54284U_191109_043049/165347720/ccs	PacBio_Cortex_Rep2	mm10_ERCC_SIRV	chr9	40801274	40805197	+	9	2101	27474	71626	ENSMUSG00000015656.17	ENSMUST00000015800.15	Hspa8	Hspa8-201	Known	Known	None	0.20000000298023224	None	None	None	None
m54284U_191213_120042/113575800/ccs	PacBio_Hippocampus_Rep2	mm10_ERCC_SIRV	chr5	33335554	33373291	+	9	2143	13626	35629	ENSMUSG00000079562.7	ENSMUST00000114449.6	Maea	Maea-201	Known	Known	None	0.10000000149011612	None	None	None	None
m54284U_191212_053548/115671665/ccs	PacBio_Hippocampus_Rep1	mm10_ERCC_SIRV	chr19	23140992	23165432	+	2	2018	50528	132465	ENSMUSG00000033863.2	ENSMUST00000036884.2	Klf9	Klf9-201	Known	Known	None	0.8999999761581421	None	None	None	None
m54284U_191109_043049/72877804/ccs	PacBio_Cortex_Rep2	mm10_ERCC_SIRV	chr13	58807964	58932447	+	13	2295	38926	240615	ENSMUSG00000055254.15	ENCODEMT000240615	Ntrk2	ENCODEMT000240615	Known	NIC	None	0.44999998807907104	None	None	None	None
m54284U_191107_221739/170461030/ccs	PacBio_Cortex_Rep1	mm10_ERCC_SIRV	chr7	27542726	27532017	-	12	1855	20570	239269	ENSMUSG00000003363.15	ENCODEMT000239269	Pld3	ENCODEMT000239269	Known	ISM	Suffix	0.20000000298023224	None	None	None	None
m54284U_191109_043049/82445535/ccs	PacBio_Cortex_Rep2	mm10_ERCC_SIRV	chr3	88325041	88328632	+	6	1520	8485	22114	ENSMUSG00000001418.13	ENSMUST00000177005.7	Glmp	Glmp-209	Known	Known	None	0.10000000149011612	None	None	None	None
m54284U_191109_043049/27593539/ccs	PacBio_Cortex_Rep2	mm10_ERCC_SIRV	chr15	76351330	76354372	+	8	1614	43602	112024	ENSMUSG00000022553.16	ENSMUST00000160853.7	Maf1	Maf1-205	Known	Known	None	0.25	None	None	None	None
m54284U_191213_120042/131990942/ccs	PacBio_Hippocampus_Rep2	mm10_ERCC_SIRV	chrX	96096043	96168558	+	13	3847	52674	137187	ENSMUSG00000031207.16	ENSMUST00000117399.1	Msn	Msn-201	Known	Known	None	0.20000000298023224	None	None	None	None
m54284U_191109_043049/114624793/ccs	PacBio_Cortex_Rep2	mm10_ERCC_SIRV	chr13	58807876	59129958	+	18	4553	38926	101197	ENSMUSG00000055254.15	ENSMUST00000079828.6	Ntrk2	Ntrk2-201	Known	Known	None	0.800000011920929	None	None	None	None
m54284U_191213_120042/126943926/ccs	PacBio_Hippocampus_Rep2	mm10_ERCC_SIRV	chr6	58907172	58905238	-	2	1499	17311	239571	ENSMUSG00000055430.4	ENCODEMT000239571	Nap1l5	ENCODEMT000239571	Known	NNC	None	0.20000000298023224	None	None	None	None
m54284U_191109_043049/165347971/ccs	PacBio_Cortex_Rep2	mm10_ERCC_SIRV	chr9	40801274	40805195	+	9	2099	27474	71626	ENSMUSG00000015656.17	ENSMUST00000015800.15	Hspa8	Hspa8-201	Known	Known	None	0.25	None	None	None	None
m54284U_191213_120042/56689779/ccs	PacBio_Hippocampus_Rep2	mm10_ERCC_SIRV	chr11	50325614	50294963	-	15	3224	32839	86108	ENSMUSG00000020368.15	ENSMUST00000020637.8	Canx	Canx-201	Known	Known	None	0.5	None	None	None	None
m54284U_191107_221739/170919578/ccs	PacBio_Cortex_Rep1	mm10_ERCC_SIRV	chr17	30576286	30220098	-	11	2282	46955	122277	ENSMUSG00000062202.14	ENSMUST00000168787.7	Btbd9	Btbd9-202	Known	Known	None	0.8500000238418579	None	None	None	None
m54284U_191107_221739/173475140/ccs	PacBio_Cortex_Rep1	mm10_ERCC_SIRV	chr7	27542742	27532014	-	11	1714	20570	239327	ENSMUSG00000003363.15	ENCODEMT000239327	Pld3	ENCODEMT000239327	Known	NIC	None	0.20000000298023224	None	None	None	None
m54284U_191212_053548/139331599/ccs	PacBio_Hippocampus_Rep1	mm10_ERCC_SIRV	chr19	23140992	23165432	+	2	2018	50528	132465	ENSMUSG00000033863.2	ENSMUST00000036884.2	Klf9	Klf9-201	Known	Known	None	0.8999999761581421	None	None	None	None
m54284U_191213_120042/144180524/ccs	PacBio_Hippocampus_Rep2	mm10_ERCC_SIRV	chrX	96096043	96168552	+	13	3841	52674	137187	ENSMUSG00000031207.16	ENSMUST00000117399.1	Msn	Msn-201	Known	Known	None	0.20000000298023224	None	None	None	None
m54284U_191109_043049/27657365/ccs	PacBio_Cortex_Rep2	mm10_ERCC_SIRV	chr15	76351330	76354372	+	8	1661	43602	112025	ENSMUSG00000022553.16	ENSMUST00000023212.14	Maf1	Maf1-201	Known	Known	None	0.25	None	None	None	None
m54284U_191213_120042/127731275/ccs	PacBio_Hippocampus_Rep2	mm10_ERCC_SIRV	chr6	58907031	58905236	-	1	1796	17311	45604	ENSMUSG00000055430.4	ENSMUST00000059539.4	Nap1l5	Nap1l5-201	Known	Known	None	0.20000000298023224	None	None	None	None
m54284U_191109_043049/106758755/ccs	PacBio_Cortex_Rep2	mm10_ERCC_SIRV	chr1	75142844	75147907	+	9	2497	1238	2957	ENSMUSG00000049339.16	ENSMUST00000097694.10	Retreg2	Retreg2-201	Known	Known	None	0.10000000149011612	None	None	None	None
m54284U_191213_120042/113705920/ccs	PacBio_Hippocampus_Rep2	mm10_ERCC_SIRV	chr5	33335554	33373291	+	9	2143	13626	35629	ENSMUSG00000079562.7	ENSMUST00000114449.6	Maea	Maea-201	Known	Known	None	0.10000000149011612	None	None	None	None
m54284U_191212_053548/25559791/ccs	PacBio_Hippocampus_Rep1	mm10_ERCC_SIRV	chr13	58807964	58932448	+	13	2296	38926	240615	ENSMUSG00000055254.15	ENCODEMT000240615	Ntrk2	ENCODEMT000240615	Known	NIC	None	0.44999998807907104	None	None	None	None
m54284U_191109_043049/98633166/ccs	PacBio_Cortex_Rep2	mm10_ERCC_SIRV	chr3	88325041	88328630	+	6	1518	8485	22114	ENSMUSG00000001418.13	ENSMUST00000177005.7	Glmp	Glmp-209	Known	Known	None	0.15000000596046448	None	None	None	None
m54284U_191213_120042/128124871/ccs	PacBio_Hippocampus_Rep2	mm10_ERCC_SIRV	chr6	58907031	58905236	-	1	1796	17311	45604	ENSMUSG00000055430.4	ENSMUST00000059539.4	Nap1l5	Nap1l5-201	Known	Known	None	0.20000000298023224	None	None	None	None
m54284U_191213_120042/165677633/ccs	PacBio_Hippocampus_Rep2	mm10_ERCC_SIRV	chrX	96096043	96168558	+	13	3847	52674	137187	ENSMUSG00000031207.16	ENSMUST00000117399.1	Msn	Msn-201	Known	Known	None	0.20000000298023224	None	None	None	None
m54284U_191109_043049/165349583/ccs	PacBio_Cortex_Rep2	mm10_ERCC_SIRV	chr9	40801274	40805199	+	9	2103	27474	71626	ENSMUSG00000015656.17	ENSMUST00000015800.15	Hspa8	Hspa8-201	Known	Known	None	0.25	None	None	None	None
m54284U_191109_043049/2884802/ccs	PacBio_Cortex_Rep2	mm10_ERCC_SIRV	chr17	30576226	30220098	-	11	2222	46955	122277	ENSMUSG00000062202.14	ENSMUST00000168787.7	Btbd9	Btbd9-202	Known	Known	None	0.8500000238418579	None	None	None	None
m54284U_191213_120042/56950868/ccs	PacBio_Hippocampus_Rep2	mm10_ERCC_SIRV	chr11	50325575	50294963	-	15	3185	32839	86108	ENSMUSG00000020368.15	ENSMUST00000020637.8	Canx	Canx-201	Known	Known	None	0.5	None	None	None	None
m54284U_191107_221739/174328201/ccs	PacBio_Cortex_Rep1	mm10_ERCC_SIRV	chr7	27541126	27532012	-	8	1347	20570	239403	ENSMUSG00000003363.15	ENCODEMT000239403	Pld3	ENCODEMT000239403	Known	ISM	Suffix	0.20000000298023224	None	None	None	None
m54284U_191109_043049/28248596/ccs	PacBio_Cortex_Rep2	mm10_ERCC_SIRV	chr15	76351330	76354378	+	8	1667	43602	112025	ENSMUSG00000022553.16	ENSMUST00000023212.14	Maf1	Maf1-201	Known	Known	None	0.15000000596046448	None	None	None	None
m54284U_191213_120042/128452133/ccs	PacBio_Hippocampus_Rep2	mm10_ERCC_SIRV	chr6	58907094	58905236	-	1	1859	17311	45604	ENSMUSG00000055430.4	ENSMUST00000059539.4	Nap1l5	Nap1l5-201	Known	Known	None	0.20000000298023224	None	None	None	None
m54284U_191212_053548/150077812/ccs	PacBio_Hippocampus_Rep1	mm10_ERCC_SIRV	chr19	23140992	23165432	+	2	2018	50528	132465	ENSMUSG00000033863.2	ENSMUST00000036884.2	Klf9	Klf9-201	Known	Known	None	0.8999999761581421	None	None	None	None
m54284U_191213_120042/128713474/ccs	PacBio_Hippocampus_Rep2	mm10_ERCC_SIRV	chr6	58907031	58905236	-	1	1796	17311	45604	ENSMUSG00000055430.4	ENSMUST00000059539.4	Nap1l5	Nap1l5-201	Known	Known	None	0.20000000298023224	None	None	None	None
m54284U_191109_043049/91097158/ccs	PacBio_Cortex_Rep2	mm10_ERCC_SIRV	chrX	96096044	96168556	+	13	3844	52674	137187	ENSMUSG00000031207.16	ENSMUST00000117399.1	Msn	Msn-201	Known	Known	None	0.20000000298023224	None	None	None	None
m54284U_191212_053548/39061317/ccs	PacBio_Hippocampus_Rep1	mm10_ERCC_SIRV	chr13	58807876	59128804	+	18	3399	38926	101197	ENSMUSG00000055254.15	ENSMUST00000079828.6	Ntrk2	Ntrk2-201	Known	Known	None	0.800000011920929	None	None	None	None
m54284U_191109_043049/165413308/ccs	PacBio_Cortex_Rep2	mm10_ERCC_SIRV	chr9	40801274	40805196	+	9	2100	27474	71626	ENSMUSG00000015656.17	ENSMUST00000015800.15	Hspa8	Hspa8-201	Known	Known	None	0.25	None	None	None	None
m54284U_191109_043049/3605628/ccs	PacBio_Cortex_Rep2	mm10_ERCC_SIRV	chr17	30527516	30220100	-	9	1918	46955	240954	ENSMUSG00000062202.14	ENCODEMT000240954	Btbd9	ENCODEMT000240954	Known	ISM	Suffix	0.8500000238418579	None	None	None	None
m54284U_191213_120042/115998755/ccs	PacBio_Hippocampus_Rep2	mm10_ERCC_SIRV	chr5	33335554	33373289	+	9	2141	13626	35629	ENSMUSG00000079562.7	ENSMUST00000114449.6	Maea	Maea-201	Known	Known	None	0.10000000149011612	None	None	None	None
m54284U_191213_120042/129632537/ccs	PacBio_Hippocampus_Rep2	mm10_ERCC_SIRV	chr6	58907065	58905236	-	1	1830	17311	45604	ENSMUSG00000055430.4	ENSMUST00000059539.4	Nap1l5	Nap1l5-201	Known	Known	None	0.20000000298023224	None	None	None	None
m54284U_191107_221739/175112799/ccs	PacBio_Cortex_Rep1	mm10_ERCC_SIRV	chr7	27542726	27532017	-	12	1855	20570	239269	ENSMUSG00000003363.15	ENCODEMT000239269	Pld3	ENCODEMT000239269	Known	ISM	Suffix	0.20000000298023224	None	None	None	None
m54284U_191212_053548/167250016/ccs	PacBio_Hippocampus_Rep1	mm10_ERCC_SIRV	chr1	75142844	75147903	+	9	2493	1238	2957	ENSMUSG00000049339.16	ENSMUST00000097694.10	Retreg2	Retreg2-201	Known	Known	None	0.15000000596046448	None	None	None	None
m54284U_191212_053548/62458095/ccs	PacBio_Hippocampus_Rep1	mm10_ERCC_SIRV	chr3	88325041	88328622	+	6	1510	8485	22114	ENSMUSG00000001418.13	ENSMUST00000177005.7	Glmp	Glmp-209	Known	Known	None	0.30000001192092896	None	None	None	None
m54284U_191109_043049/33032954/ccs	PacBio_Cortex_Rep2	mm10_ERCC_SIRV	chr15	76351330	76354370	+	8	1659	43602	112025	ENSMUSG00000022553.16	ENSMUST00000023212.14	Maf1	Maf1-201	Known	Known	None	0.25	None	None	None	None
m54284U_191109_043049/123797965/ccs	PacBio_Cortex_Rep2	mm10_ERCC_SIRV	chrX	96096044	96168556	+	13	3844	52674	137187	ENSMUSG00000031207.16	ENSMUST00000117399.1	Msn	Msn-201	Known	Known	None	0.20000000298023224	None	None	None	None
m54284U_191213_120042/58000006/ccs	PacBio_Hippocampus_Rep2	mm10_ERCC_SIRV	chr11	50301913	50294963	-	7	2128	32839	239632	ENSMUSG00000020368.15	ENCODEMT000239632	Canx	ENCODEMT000239632	Known	ISM	Suffix	0.5	None	None	None	None
m54284U_191213_120042/129827859/ccs	PacBio_Hippocampus_Rep2	mm10_ERCC_SIRV	chr6	58907076	58905236	-	1	1841	17311	45604	ENSMUSG00000055430.4	ENSMUST00000059539.4	Nap1l5	Nap1l5-201	Known	Known	None	0.20000000298023224	None	None	None	None
m54284U_191212_053548/98240368/ccs	PacBio_Hippocampus_Rep1	mm10_ERCC_SIRV	chr13	58807876	59128966	+	18	3561	38926	101197	ENSMUSG00000055254.15	ENSMUST00000079828.6	Ntrk2	Ntrk2-201	Known	Known	None	0.3499999940395355	None	None	None	None
m54284U_191212_053548/152372047/ccs	PacBio_Hippocampus_Rep1	mm10_ERCC_SIRV	chr19	23140992	23165432	+	2	2018	50528	132465	ENSMUSG00000033863.2	ENSMUST00000036884.2	Klf9	Klf9-201	Known	Known	None	0.8999999761581421	None	None	None	None
m54284U_191109_043049/165413758/ccs	PacBio_Cortex_Rep2	mm10_ERCC_SIRV	chr9	40801274	40805201	+	9	2105	27474	71626	ENSMUSG00000015656.17	ENSMUST00000015800.15	Hspa8	Hspa8-201	Known	Known	None	0.20000000298023224	None	None	None	None
m54284U_191109_043049/19859845/ccs	PacBio_Cortex_Rep2	mm10_ERCC_SIRV	chr17	30576252	30220098	-	11	2248	46955	122277	ENSMUSG00000062202.14	ENSMUST00000168787.7	Btbd9	Btbd9-202	Known	Known	None	0.8500000238418579	None	None	None	None
m54284U_191109_043049/147915678/ccs	PacBio_Cortex_Rep2	mm10_ERCC_SIRV	chrX	96096044	96168550	+	13	3838	52674	137187	ENSMUSG00000031207.16	ENSMUST00000117399.1	Msn	Msn-201	Known	Known	None	0.20000000298023224	None	None	None	None
m54284U_191213_120042/130156023/ccs	PacBio_Hippocampus_Rep2	mm10_ERCC_SIRV	chr6	58907117	58905236	-	1	1882	17311	45604	ENSMUSG00000055430.4	ENSMUST00000059539.4	Nap1l5	Nap1l5-201	Known	Known	None	0.20000000298023224	None	None	None	None
m54284U_191107_221739/175375996/ccs	PacBio_Cortex_Rep1	mm10_ERCC_SIRV	chr7	27542726	27532017	-	12	1855	20570	239269	ENSMUSG00000003363.15	ENCODEMT000239269	Pld3	ENCODEMT000239269	Known	ISM	Suffix	0.20000000298023224	None	None	None	None
m54284U_191213_120042/117508854/ccs	PacBio_Hippocampus_Rep2	mm10_ERCC_SIRV	chr5	33335554	33373295	+	9	2147	13626	35629	ENSMUSG00000079562.7	ENSMUST00000114449.6	Maea	Maea-201	Known	Known	None	0.10000000149011612	None	None	None	None
m54284U_191109_043049/34472862/ccs	PacBio_Cortex_Rep2	mm10_ERCC_SIRV	chr15	76351330	76354370	+	8	1659	43602	112025	ENSMUSG00000022553.16	ENSMUST00000023212.14	Maf1	Maf1-201	Known	Known	None	0.25	None	None	None	None
m54284U_191213_120042/59312960/ccs	PacBio_Hippocampus_Rep2	mm10_ERCC_SIRV	chr11	50325640	50294963	-	15	3250	32839	86108	ENSMUSG00000020368.15	ENSMUST00000020637.8	Canx	Canx-201	Known	Known	None	0.5	None	None	None	None
m54284U_191213_120042/130548452/ccs	PacBio_Hippocampus_Rep2	mm10_ERCC_SIRV	chr6	58907271	58905236	-	1	2036	17311	45604	ENSMUSG00000055430.4	ENSMUST00000059539.4	Nap1l5	Nap1l5-201	Known	Known	None	0.20000000298023224	None	None	None	None
m54284U_191109_043049/44828875/ccs	PacBio_Cortex_Rep2	mm10_ERCC_SIRV	chr1	75142845	75147907	+	10	2385	1238	2958	ENSMUSG00000049339.16	ENSMUST00000190240.6	Retreg2	Retreg2-208	Known	Known	None	0.10000000149011612	None	None	None	None
m54284U_191212_053548/157483489/ccs	PacBio_Hippocampus_Rep1	mm10_ERCC_SIRV	chr13	58807964	58932450	+	13	2298	38926	240615	ENSMUSG00000055254.15	ENCODEMT000240615	Ntrk2	ENCODEMT000240615	Known	NIC	None	0.3499999940395355	None	None	None	None
m54284U_191212_053548/83691190/ccs	PacBio_Hippocampus_Rep1	mm10_ERCC_SIRV	chr3	88325041	88328625	+	6	1513	8485	22114	ENSMUSG00000001418.13	ENSMUST00000177005.7	Glmp	Glmp-209	Known	Known	None	0.25	None	None	None	None
m54284U_191109_043049/165413958/ccs	PacBio_Cortex_Rep2	mm10_ERCC_SIRV	chr9	40801274	40805199	+	9	2103	27474	71626	ENSMUSG00000015656.17	ENSMUST00000015800.15	Hspa8	Hspa8-201	Known	Known	None	0.25	None	None	None	None
m54284U_191109_043049/26741414/ccs	PacBio_Cortex_Rep2	mm10_ERCC_SIRV	chr17	30576262	30220098	-	11	2258	46955	122277	ENSMUSG00000062202.14	ENSMUST00000168787.7	Btbd9	Btbd9-202	Known	Known	None	0.8500000238418579	None	None	None	None
m54284U_191212_053548/74712859/ccs	PacBio_Hippocampus_Rep1	mm10_ERCC_SIRV	chrX	96096044	96168550	+	13	3838	52674	137187	ENSMUSG00000031207.16	ENSMUST00000117399.1	Msn	Msn-201	Known	Known	None	0.20000000298023224	None	None	None	None
m54284U_191213_120042/130550382/ccs	PacBio_Hippocampus_Rep2	mm10_ERCC_SIRV	chr6	58907031	58905236	-	1	1796	17311	45604	ENSMUSG00000055430.4	ENSMUST00000059539.4	Nap1l5	Nap1l5-201	Known	Known	None	0.20000000298023224	None	None	None	None
m54284U_191212_053548/156567435/ccs	PacBio_Hippocampus_Rep1	mm10_ERCC_SIRV	chr19	23140992	23165432	+	2	2018	50528	132465	ENSMUSG00000033863.2	ENSMUST00000036884.2	Klf9	Klf9-201	Known	Known	None	0.8999999761581421	None	None	None	None
m54284U_191109_043049/45745464/ccs	PacBio_Cortex_Rep2	mm10_ERCC_SIRV	chr15	76351330	76354372	+	8	1661	43602	112025	ENSMUSG00000022553.16	ENSMUST00000023212.14	Maf1	Maf1-201	Known	Known	None	0.25	None	None	None	None
m54284U_191107_221739/175573353/ccs	PacBio_Cortex_Rep1	mm10_ERCC_SIRV	chr7	27542726	27532017	-	12	1855	20570	239269	ENSMUSG00000003363.15	ENCODEMT000239269	Pld3	ENCODEMT000239269	Known	ISM	Suffix	0.20000000298023224	None	None	None	None
m54284U_191213_120042/59572620/ccs	PacBio_Hippocampus_Rep2	mm10_ERCC_SIRV	chr11	50325581	50294963	-	15	3191	32839	86108	ENSMUSG00000020368.15	ENSMUST00000020637.8	Canx	Canx-201	Known	Known	None	0.5	None	None	None	None
m54284U_191213_120042/118948632/ccs	PacBio_Hippocampus_Rep2	mm10_ERCC_SIRV	chr5	33335554	33373291	+	9	2143	13626	35629	ENSMUSG00000079562.7	ENSMUST00000114449.6	Maea	Maea-201	Known	Known	None	0.10000000149011612	None	None	None	None
m54284U_191213_120042/130745843/ccs	PacBio_Hippocampus_Rep2	mm10_ERCC_SIRV	chr6	58907085	58905236	-	1	1850	17311	45604	ENSMUSG00000055430.4	ENSMUST00000059539.4	Nap1l5	Nap1l5-201	Known	Known	None	0.20000000298023224	None	None	None	None
m54284U_191109_043049/29164150/ccs	PacBio_Cortex_Rep2	mm10_ERCC_SIRV	chr17	30576262	30220098	-	11	2258	46955	122277	ENSMUSG00000062202.14	ENSMUST00000168787.7	Btbd9	Btbd9-202	Known	Known	None	0.8500000238418579	None	None	None	None
m54284U_191212_053548/101188379/ccs	PacBio_Hippocampus_Rep1	mm10_ERCC_SIRV	chrX	96096044	96168553	+	13	3841	52674	137187	ENSMUSG00000031207.16	ENSMUST00000117399.1	Msn	Msn-201	Known	Known	None	0.15000000596046448	None	None	None	None
m54284U_191213_120042/133958087/ccs	PacBio_Hippocampus_Rep2	mm10_ERCC_SIRV	chr13	58807964	58932447	+	13	2313	38926	240615	ENSMUSG00000055254.15	ENCODEMT000240615	Ntrk2	ENCODEMT000240615	Known	NIC	None	0.44999998807907104	None	None	None	None
m54284U_191109_043049/165414061/ccs	PacBio_Cortex_Rep2	mm10_ERCC_SIRV	chr9	40801274	40805192	+	9	2096	27474	71626	ENSMUSG00000015656.17	ENSMUST00000015800.15	Hspa8	Hspa8-201	Known	Known	None	0.20000000298023224	None	None	None	None
m54284U_191212_053548/130025765/ccs	PacBio_Hippocampus_Rep1	mm10_ERCC_SIRV	chrX	96096044	96168548	+	13	3834	52674	241053	ENSMUSG00000031207.16	ENCODEMT000241053	Msn	ENCODEMT000241053	Known	NNC	None	0.20000000298023224	None	None	None	None
m54284U_191213_120042/131008602/ccs	PacBio_Hippocampus_Rep2	mm10_ERCC_SIRV	chr6	58907031	58905236	-	1	1796	17311	45604	ENSMUSG00000055430.4	ENSMUST00000059539.4	Nap1l5	Nap1l5-201	Known	Known	None	0.20000000298023224	None	None	None	None
m54284U_191107_221739/175901224/ccs	PacBio_Cortex_Rep1	mm10_ERCC_SIRV	chr7	27542702	27532017	-	12	1831	20570	239269	ENSMUSG00000003363.15	ENCODEMT000239269	Pld3	ENCODEMT000239269	Known	ISM	Suffix	0.20000000298023224	None	None	None	None
m54284U_191212_053548/163776407/ccs	PacBio_Hippocampus_Rep1	mm10_ERCC_SIRV	chr19	23140992	23165432	+	2	2018	50528	132465	ENSMUSG00000033863.2	ENSMUST00000036884.2	Klf9	Klf9-201	Known	Known	None	0.8999999761581421	None	None	None	None
m54284U_191109_043049/50071558/ccs	PacBio_Cortex_Rep2	mm10_ERCC_SIRV	chr15	76351330	76354374	+	8	1663	43602	112025	ENSMUSG00000022553.16	ENSMUST00000023212.14	Maf1	Maf1-201	Known	Known	None	0.20000000298023224	None	None	None	None
m54284U_191212_053548/2162745/ccs	PacBio_Hippocampus_Rep1	mm10_ERCC_SIRV	chr1	75142845	75147905	+	9	2494	1238	2957	ENSMUSG00000049339.16	ENSMUST00000097694.10	Retreg2	Retreg2-201	Known	Known	None	0.15000000596046448	None	None	None	None
m54284U_191213_120042/59573003/ccs	PacBio_Hippocampus_Rep2	mm10_ERCC_SIRV	chr11	50308426	50294963	-	10	2613	32839	239567	ENSMUSG00000020368.15	ENCODEMT000239567	Canx	ENCODEMT000239567	Known	ISM	Suffix	0.5	None	None	None	None
m54284U_191212_053548/83821616/ccs	PacBio_Hippocampus_Rep1	mm10_ERCC_SIRV	chr3	88325041	88328627	+	6	1515	8485	22114	ENSMUSG00000001418.13	ENSMUST00000177005.7	Glmp	Glmp-209	Known	Known	None	0.25	None	None	None	None
m54284U_191109_043049/32049277/ccs	PacBio_Cortex_Rep2	mm10_ERCC_SIRV	chr17	30576260	30220098	-	11	2256	46955	122277	ENSMUSG00000062202.14	ENSMUST00000168787.7	Btbd9	Btbd9-202	Known	Known	None	0.8500000238418579	None	None	None	None
m54284U_191213_120042/131073220/ccs	PacBio_Hippocampus_Rep2	mm10_ERCC_SIRV	chr6	58907074	58905236	-	1	1839	17311	45604	ENSMUSG00000055430.4	ENSMUST00000059539.4	Nap1l5	Nap1l5-201	Known	Known	None	0.20000000298023224	None	None	None	None
m54284U_191213_120042/125698311/ccs	PacBio_Hippocampus_Rep2	mm10_ERCC_SIRV	chr5	33335554	33373290	+	9	2142	13626	35629	ENSMUSG00000079562.7	ENSMUST00000114449.6	Maea	Maea-201	Known	Known	None	0.10000000149011612	None	None	None	None
m54284U_191109_043049/165415087/ccs	PacBio_Cortex_Rep2	mm10_ERCC_SIRV	chr9	40801274	40805197	+	9	2101	27474	71626	ENSMUSG00000015656.17	ENSMUST00000015800.15	Hspa8	Hspa8-201	Known	Known	None	0.20000000298023224	None	None	None	None
m54284U_191213_120042/136773963/ccs	PacBio_Hippocampus_Rep2	mm10_ERCC_SIRV	chr13	58807964	58932451	+	13	2299	38926	240615	ENSMUSG00000055254.15	ENCODEMT000240615	Ntrk2	ENCODEMT000240615	Known	NIC	None	0.4000000059604645	None	None	None	None
m54284U_191213_120042/131205510/ccs	PacBio_Hippocampus_Rep2	mm10_ERCC_SIRV	chr6	58907061	58905236	-	1	1826	17311	45604	ENSMUSG00000055430.4	ENSMUST00000059539.4	Nap1l5	Nap1l5-201	Known	Known	None	0.20000000298023224	None	None	None	None
m54284U_191107_221739/176687962/ccs	PacBio_Cortex_Rep1	mm10_ERCC_SIRV	chr7	27542726	27532017	-	12	1855	20570	239269	ENSMUSG00000003363.15	ENCODEMT000239269	Pld3	ENCODEMT000239269	Known	ISM	Suffix	0.20000000298023224	None	None	None	None
m54284U_191109_043049/38405200/ccs	PacBio_Cortex_Rep2	mm10_ERCC_SIRV	chr17	30576163	30220098	-	12	1959	46955	122279	ENSMUSG00000062202.14	ENSMUST00000079924.7	Btbd9	Btbd9-201	Known	Known	None	0.8500000238418579	None	None	None	None
m54284U_191213_120042/131334910/ccs	PacBio_Hippocampus_Rep2	mm10_ERCC_SIRV	chr6	58907075	58905236	-	1	1840	17311	45604	ENSMUSG00000055430.4	ENSMUST00000059539.4	Nap1l5	Nap1l5-201	Known	Known	None	0.20000000298023224	None	None	None	None
m54284U_191109_043049/50530576/ccs	PacBio_Cortex_Rep2	mm10_ERCC_SIRV	chr15	76351330	76354370	+	8	1659	43602	112025	ENSMUSG00000022553.16	ENSMUST00000023212.14	Maf1	Maf1-201	Known	Known	None	0.25	None	None	None	None
m54284U_191213_120042/59573431/ccs	PacBio_Hippocampus_Rep2	mm10_ERCC_SIRV	chr11	50325661	50294963	-	15	3243	32839	239855	ENSMUSG00000020368.15	ENCODEMT000239855	Canx	ENCODEMT000239855	Known	NNC	None	0.5	None	None	None	None
m54284U_191212_053548/154796592/ccs	PacBio_Hippocampus_Rep1	mm10_ERCC_SIRV	chrX	96096044	96168559	+	13	3847	52674	137187	ENSMUSG00000031207.16	ENSMUST00000117399.1	Msn	Msn-201	Known	Known	None	0.15000000596046448	None	None	None	None
m54284U_191213_120042/131597524/ccs	PacBio_Hippocampus_Rep2	mm10_ERCC_SIRV	chr6	58907031	58905236	-	1	1796	17311	45604	ENSMUSG00000055430.4	ENSMUST00000059539.4	Nap1l5	Nap1l5-201	Known	Known	None	0.20000000298023224	None	None	None	None
m54284U_191109_043049/165415443/ccs	PacBio_Cortex_Rep2	mm10_ERCC_SIRV	chr9	40801274	40805199	+	9	2103	27474	71626	ENSMUSG00000015656.17	ENSMUST00000015800.15	Hspa8	Hspa8-201	Known	Known	None	0.25	None	None	None	None
m54284U_191213_120042/8258630/ccs	PacBio_Hippocampus_Rep2	mm10_ERCC_SIRV	chr19	23140992	23165430	+	2	2016	50528	132465	ENSMUSG00000033863.2	ENSMUST00000036884.2	Klf9	Klf9-201	Known	Known	None	0.800000011920929	None	None	None	None
m54284U_191107_221739/177210959/ccs	PacBio_Cortex_Rep1	mm10_ERCC_SIRV	chr7	27542716	27532017	-	12	1845	20570	239269	ENSMUSG00000003363.15	ENCODEMT000239269	Pld3	ENCODEMT000239269	Known	ISM	Suffix	0.20000000298023224	None	None	None	None
m54284U_191107_221739/109904144/ccs	PacBio_Cortex_Rep1	mm10_ERCC_SIRV	chr1	75142847	75147904	+	9	2491	1238	2957	ENSMUSG00000049339.16	ENSMUST00000097694.10	Retreg2	Retreg2-201	Known	Known	None	0.15000000596046448	None	None	None	None
m54284U_191213_120042/131992219/ccs	PacBio_Hippocampus_Rep2	mm10_ERCC_SIRV	chr6	58907075	58905236	-	1	1840	17311	45604	ENSMUSG00000055430.4	ENSMUST00000059539.4	Nap1l5	Nap1l5-201	Known	Known	None	0.20000000298023224	None	None	None	None
m54284U_191213_120042/156305221/ccs	PacBio_Hippocampus_Rep2	mm10_ERCC_SIRV	chr13	58807875	58861485	+	9	1571	38926	240702	ENSMUSG00000055254.15	ENCODEMT000240702	Ntrk2	ENCODEMT000240702	Known	ISM	Prefix	0.44999998807907104	None	None	None	None
m54284U_191109_043049/48038500/ccs	PacBio_Cortex_Rep2	mm10_ERCC_SIRV	chr17	30576231	30220098	-	11	2227	46955	122277	ENSMUSG00000062202.14	ENSMUST00000168787.7	Btbd9	Btbd9-202	Known	Known	None	0.8500000238418579	None	None	None	None
m54284U_191213_120042/127535840/ccs	PacBio_Hippocampus_Rep2	mm10_ERCC_SIRV	chr5	33335554	33373293	+	9	2145	13626	35629	ENSMUSG00000079562.7	ENSMUST00000114449.6	Maea	Maea-201	Known	Known	None	0.10000000149011612	None	None	None	None
m54284U_191212_053548/105187922/ccs	PacBio_Hippocampus_Rep1	mm10_ERCC_SIRV	chr3	88325041	88328627	+	6	1515	8485	22114	ENSMUSG00000001418.13	ENSMUST00000177005.7	Glmp	Glmp-209	Known	Known	None	0.25	None	None	None	None
m54284U_191109_043049/50989658/ccs	PacBio_Cortex_Rep2	mm10_ERCC_SIRV	chr15	76351330	76354372	+	8	1661	43602	112025	ENSMUSG00000022553.16	ENSMUST00000023212.14	Maf1	Maf1-201	Known	Known	None	0.25	None	None	None	None
m54284U_191213_120042/39780518/ccs	PacBio_Hippocampus_Rep2	mm10_ERCC_SIRV	chrX	96096044	96168548	+	13	3836	52674	137187	ENSMUSG00000031207.16	ENSMUST00000117399.1	Msn	Msn-201	Known	Known	None	0.20000000298023224	None	None	None	None
m54284U_191213_120042/59835853/ccs	PacBio_Hippocampus_Rep2	mm10_ERCC_SIRV	chr11	50325629	50294963	-	15	3239	32839	86108	ENSMUSG00000020368.15	ENSMUST00000020637.8	Canx	Canx-201	Known	Known	None	0.5	None	None	None	None
m54284U_191109_043049/116457811/ccs	PacBio_Cortex_Rep2	mm10_ERCC_SIRV	chr1	75142847	75147905	+	9	2102	1238	241054	ENSMUSG00000049339.16	ENCODEMT000241054	Retreg2	ENCODEMT000241054	Known	NIC	None	0.15000000596046448	None	None	None	None
m54284U_191213_120042/132384151/ccs	PacBio_Hippocampus_Rep2	mm10_ERCC_SIRV	chr6	58907081	58905236	-	1	1846	17311	45604	ENSMUSG00000055430.4	ENSMUST00000059539.4	Nap1l5	Nap1l5-201	Known	Known	None	0.20000000298023224	None	None	None	None
m54284U_191213_120042/129894418/ccs	PacBio_Hippocampus_Rep2	mm10_ERCC_SIRV	chr5	33335554	33373291	+	7	1756	13626	241055	ENSMUSG00000079562.7	ENCODEMT000241055	Maea	ENCODEMT000241055	Known	NIC	None	0.10000000149011612	None	None	None	None
m54284U_191109_043049/165478858/ccs	PacBio_Cortex_Rep2	mm10_ERCC_SIRV	chr9	40801274	40805199	+	9	2103	27474	71626	ENSMUSG00000015656.17	ENSMUST00000015800.15	Hspa8	Hspa8-201	Known	Known	None	0.25	None	None	None	None
m54284U_191109_043049/49677035/ccs	PacBio_Cortex_Rep2	mm10_ERCC_SIRV	chr17	30576272	30220098	-	11	2268	46955	122277	ENSMUSG00000062202.14	ENSMUST00000168787.7	Btbd9	Btbd9-202	Known	Known	None	0.8500000238418579	None	None	None	None
m54284U_191213_120042/132515152/ccs	PacBio_Hippocampus_Rep2	mm10_ERCC_SIRV	chr6	58907076	58905236	-	1	1841	17311	45604	ENSMUSG00000055430.4	ENSMUST00000059539.4	Nap1l5	Nap1l5-201	Known	Known	None	0.20000000298023224	None	None	None	None
m54284U_191107_221739/178587010/ccs	PacBio_Cortex_Rep1	mm10_ERCC_SIRV	chr7	27542722	27532017	-	12	1851	20570	239269	ENSMUSG00000003363.15	ENCODEMT000239269	Pld3	ENCODEMT000239269	Known	ISM	Suffix	0.20000000298023224	None	None	None	None
m54284U_191213_120042/163644510/ccs	PacBio_Hippocampus_Rep2	mm10_ERCC_SIRV	chr13	58807964	58932345	+	13	2193	38926	240615	ENSMUSG00000055254.15	ENCODEMT000240615	Ntrk2	ENCODEMT000240615	Known	NIC	None	0.30000001192092896	None	None	None	None
m54284U_191213_120042/38667375/ccs	PacBio_Hippocampus_Rep2	mm10_ERCC_SIRV	chr19	23140992	23165432	+	2	2018	50528	132465	ENSMUSG00000033863.2	ENSMUST00000036884.2	Klf9	Klf9-201	Known	Known	None	0.8999999761581421	None	None	None	None
m54284U_191213_120042/114688584/ccs	PacBio_Hippocampus_Rep2	mm10_ERCC_SIRV	chrX	96096044	96168550	+	13	3793	52674	137187	ENSMUSG00000031207.16	ENSMUST00000117399.1	Msn	Msn-201	Known	Known	None	0.20000000298023224	None	None	None	None
m54284U_191109_043049/51186394/ccs	PacBio_Cortex_Rep2	mm10_ERCC_SIRV	chr15	76351330	76354372	+	8	1614	43602	112024	ENSMUSG00000022553.16	ENSMUST00000160853.7	Maf1	Maf1-205	Known	Known	None	0.25	None	None	None	None
m54284U_191213_120042/59901271/ccs	PacBio_Hippocampus_Rep2	mm10_ERCC_SIRV	chr11	50325623	50294963	-	15	3233	32839	86108	ENSMUSG00000020368.15	ENSMUST00000020637.8	Canx	Canx-201	Known	Known	None	0.5	None	None	None	None
m54284U_191213_120042/132907381/ccs	PacBio_Hippocampus_Rep2	mm10_ERCC_SIRV	chr6	58907081	58905236	-	1	1846	17311	45604	ENSMUSG00000055430.4	ENSMUST00000059539.4	Nap1l5	Nap1l5-201	Known	Known	None	0.20000000298023224	None	None	None	None
m54284U_191109_043049/58329582/ccs	PacBio_Cortex_Rep2	mm10_ERCC_SIRV	chr17	30576228	30220098	-	11	2224	46955	122277	ENSMUSG00000062202.14	ENSMUST00000168787.7	Btbd9	Btbd9-202	Known	Known	None	0.8500000238418579	None	None	None	None
m54284U_191109_043049/165479233/ccs	PacBio_Cortex_Rep2	mm10_ERCC_SIRV	chr9	40801274	40805199	+	9	2103	27474	71626	ENSMUSG00000015656.17	ENSMUST00000015800.15	Hspa8	Hspa8-201	Known	Known	None	0.25	None	None	None	None
m54284U_191212_053548/120523390/ccs	PacBio_Hippocampus_Rep1	mm10_ERCC_SIRV	chr3	88325041	88328627	+	6	1515	8485	22114	ENSMUSG00000001418.13	ENSMUST00000177005.7	Glmp	Glmp-209	Known	Known	None	0.25	None	None	None	None
m54284U_191213_120042/117113683/ccs	PacBio_Hippocampus_Rep2	mm10_ERCC_SIRV	chrX	96096044	96168549	+	13	3837	52674	137187	ENSMUSG00000031207.16	ENSMUST00000117399.1	Msn	Msn-201	Known	Known	None	0.20000000298023224	None	None	None	None
m54284U_191213_120042/133040543/ccs	PacBio_Hippocampus_Rep2	mm10_ERCC_SIRV	chr6	58907085	58905236	-	1	1850	17311	45604	ENSMUSG00000055430.4	ENSMUST00000059539.4	Nap1l5	Nap1l5-201	Known	Known	None	0.20000000298023224	None	None	None	None
m54284U_191107_221739/179111441/ccs	PacBio_Cortex_Rep1	mm10_ERCC_SIRV	chr7	27542728	27532017	-	12	1857	20570	239269	ENSMUSG00000003363.15	ENCODEMT000239269	Pld3	ENCODEMT000239269	Known	ISM	Suffix	0.20000000298023224	None	None	None	None
m54284U_191107_221739/118752037/ccs	PacBio_Cortex_Rep1	mm10_ERCC_SIRV	chr13	58807965	58932345	+	13	2192	38926	240615	ENSMUSG00000055254.15	ENCODEMT000240615	Ntrk2	ENCODEMT000240615	Known	NIC	None	0.30000001192092896	None	None	None	None
m54284U_191109_043049/62194265/ccs	PacBio_Cortex_Rep2	mm10_ERCC_SIRV	chr17	30576241	30220098	-	11	2237	46955	122277	ENSMUSG00000062202.14	ENSMUST00000168787.7	Btbd9	Btbd9-202	Known	Known	None	0.8500000238418579	None	None	None	None
m54284U_191213_120042/42402376/ccs	PacBio_Hippocampus_Rep2	mm10_ERCC_SIRV	chr19	23140992	23165432	+	2	2018	50528	132465	ENSMUSG00000033863.2	ENSMUST00000036884.2	Klf9	Klf9-201	Known	Known	None	0.8999999761581421	None	None	None	None
m54284U_191109_043049/53085849/ccs	PacBio_Cortex_Rep2	mm10_ERCC_SIRV	chr15	76351330	76354374	+	8	1616	43602	112024	ENSMUSG00000022553.16	ENSMUST00000160853.7	Maf1	Maf1-205	Known	Known	None	0.20000000298023224	None	None	None	None
m54284U_191213_120042/133368093/ccs	PacBio_Hippocampus_Rep2	mm10_ERCC_SIRV	chr6	58907062	58905236	-	1	1827	17311	45604	ENSMUSG00000055430.4	ENSMUST00000059539.4	Nap1l5	Nap1l5-201	Known	Known	None	0.20000000298023224	None	None	None	None
m54284U_191213_120042/134875723/ccs	PacBio_Hippocampus_Rep2	mm10_ERCC_SIRV	chr5	33335554	33373293	+	9	2145	13626	35629	ENSMUSG00000079562.7	ENSMUST00000114449.6	Maea	Maea-201	Known	Known	None	0.10000000149011612	None	None	None	None
m54284U_191109_043049/165479725/ccs	PacBio_Cortex_Rep2	mm10_ERCC_SIRV	chr9	40801274	40805199	+	9	2103	27474	71626	ENSMUSG00000015656.17	ENSMUST00000015800.15	Hspa8	Hspa8-201	Known	Known	None	0.25	None	None	None	None
m54284U_191213_120042/60426748/ccs	PacBio_Hippocampus_Rep2	mm10_ERCC_SIRV	chr11	50325640	50294963	-	15	3250	32839	86108	ENSMUSG00000020368.15	ENSMUST00000020637.8	Canx	Canx-201	Known	Known	None	0.5	None	None	None	None
m54284U_191107_221739/12911052/ccs	PacBio_Cortex_Rep1	mm10_ERCC_SIRV	chr1	75142848	75147904	+	9	2490	1238	2957	ENSMUSG00000049339.16	ENSMUST00000097694.10	Retreg2	Retreg2-201	Known	Known	None	0.15000000596046448	None	None	None	None
m54284U_191213_120042/133825436/ccs	PacBio_Hippocampus_Rep2	mm10_ERCC_SIRV	chr6	58907065	58905236	-	1	1830	17311	45604	ENSMUSG00000055430.4	ENSMUST00000059539.4	Nap1l5	Nap1l5-201	Known	Known	None	0.20000000298023224	None	None	None	None
m54284U_191109_043049/73138883/ccs	PacBio_Cortex_Rep2	mm10_ERCC_SIRV	chr17	30576247	30220098	-	11	2243	46955	122277	ENSMUSG00000062202.14	ENSMUST00000168787.7	Btbd9	Btbd9-202	Known	Known	None	0.8500000238418579	None	None	None	None
m54284U_191213_120042/135856262/ccs	PacBio_Hippocampus_Rep2	mm10_ERCC_SIRV	chrX	96096044	96154039	+	3	3704	52674	137189	ENSMUSG00000031207.16	ENSMUST00000135027.1	Msn	Msn-202	Known	Known	None	1.0	None	None	None	None
m54284U_191109_043049/66766/ccs	PacBio_Cortex_Rep2	mm10_ERCC_SIRV	chr7	27542731	27532017	-	12	1860	20570	239269	ENSMUSG00000003363.15	ENCODEMT000239269	Pld3	ENCODEMT000239269	Known	ISM	Suffix	0.20000000298023224	None	None	None	None
m54284U_191109_043049/63308415/ccs	PacBio_Cortex_Rep2	mm10_ERCC_SIRV	chr13	58807965	58932452	+	13	2299	38926	240615	ENSMUSG00000055254.15	ENCODEMT000240615	Ntrk2	ENCODEMT000240615	Known	NIC	None	0.4000000059604645	None	None	None	None
m54284U_191212_053548/167641642/ccs	PacBio_Hippocampus_Rep1	mm10_ERCC_SIRV	chr3	88325041	88328627	+	6	1503	8485	22114	ENSMUSG00000001418.13	ENSMUST00000177005.7	Glmp	Glmp-209	Known	Known	None	0.25	None	None	None	None
m54284U_191213_120042/133890607/ccs	PacBio_Hippocampus_Rep2	mm10_ERCC_SIRV	chr6	58907031	58905236	-	1	1796	17311	45604	ENSMUSG00000055430.4	ENSMUST00000059539.4	Nap1l5	Nap1l5-201	Known	Known	None	0.20000000298023224	None	None	None	None
m54284U_191109_043049/56033536/ccs	PacBio_Cortex_Rep2	mm10_ERCC_SIRV	chr15	76351330	76354374	+	8	1616	43602	112024	ENSMUSG00000022553.16	ENSMUST00000160853.7	Maf1	Maf1-205	Known	Known	None	0.20000000298023224	None	None	None	None
m54284U_191109_043049/165480619/ccs	PacBio_Cortex_Rep2	mm10_ERCC_SIRV	chr9	40801274	40805196	+	9	2100	27474	71626	ENSMUSG00000015656.17	ENSMUST00000015800.15	Hspa8	Hspa8-201	Known	Known	None	0.25	None	None	None	None
m54284U_191213_120042/55575897/ccs	PacBio_Hippocampus_Rep2	mm10_ERCC_SIRV	chr19	23140992	23165432	+	2	2018	50528	132465	ENSMUSG00000033863.2	ENSMUST00000036884.2	Klf9	Klf9-201	Known	Known	None	0.8999999761581421	None	None	None	None
m54284U_191109_043049/80806817/ccs	PacBio_Cortex_Rep2	mm10_ERCC_SIRV	chr17	30576184	30220098	-	11	2180	46955	122277	ENSMUSG00000062202.14	ENSMUST00000168787.7	Btbd9	Btbd9-202	Known	Known	None	0.8500000238418579	None	None	None	None
m54284U_191213_120042/61474986/ccs	PacBio_Hippocampus_Rep2	mm10_ERCC_SIRV	chr11	50325639	50294963	-	15	3249	32839	86108	ENSMUSG00000020368.15	ENSMUST00000020637.8	Canx	Canx-201	Known	Known	None	0.5	None	None	None	None
m54284U_191213_120042/133891602/ccs	PacBio_Hippocampus_Rep2	mm10_ERCC_SIRV	chr6	58907117	58905236	-	1	1882	17311	45604	ENSMUSG00000055430.4	ENSMUST00000059539.4	Nap1l5	Nap1l5-201	Known	Known	None	0.20000000298023224	None	None	None	None
m54284U_191213_120042/156566225/ccs	PacBio_Hippocampus_Rep2	mm10_ERCC_SIRV	chrX	96096044	96168549	+	13	3837	52674	137187	ENSMUSG00000031207.16	ENSMUST00000117399.1	Msn	Msn-201	Known	Known	None	0.20000000298023224	None	None	None	None
m54284U_191109_043049/68223491/ccs	PacBio_Cortex_Rep2	mm10_ERCC_SIRV	chr13	58807965	58932451	+	13	2298	38926	240615	ENSMUSG00000055254.15	ENCODEMT000240615	Ntrk2	ENCODEMT000240615	Known	NIC	None	0.4000000059604645	None	None	None	None
m54284U_191109_043049/1968284/ccs	PacBio_Cortex_Rep2	mm10_ERCC_SIRV	chr7	27542728	27532017	-	12	1857	20570	239269	ENSMUSG00000003363.15	ENCODEMT000239269	Pld3	ENCODEMT000239269	Known	ISM	Suffix	0.20000000298023224	None	None	None	None
m54284U_191213_120042/134023922/ccs	PacBio_Hippocampus_Rep2	mm10_ERCC_SIRV	chr6	58907031	58905236	-	1	1796	17311	45604	ENSMUSG00000055430.4	ENSMUST00000059539.4	Nap1l5	Nap1l5-201	Known	Known	None	0.20000000298023224	None	None	None	None
m54284U_191213_120042/144181630/ccs	PacBio_Hippocampus_Rep2	mm10_ERCC_SIRV	chr5	33335554	33373291	+	8	1978	13626	241056	ENSMUSG00000079562.7	ENCODEMT000241056	Maea	ENCODEMT000241056	Known	NIC	None	0.10000000149011612	None	None	None	None
m54284U_191107_221739/68291203/ccs	PacBio_Cortex_Rep1	mm10_ERCC_SIRV	chr1	75142848	75147905	+	9	2491	1238	2957	ENSMUSG00000049339.16	ENSMUST00000097694.10	Retreg2	Retreg2-201	Known	Known	None	0.15000000596046448	None	None	None	None
m54284U_191109_043049/80871563/ccs	PacBio_Cortex_Rep2	mm10_ERCC_SIRV	chr17	30576274	30220098	-	11	2254	46955	122277	ENSMUSG00000062202.14	ENSMUST00000168787.7	Btbd9	Btbd9-202	Known	Known	None	0.8500000238418579	None	None	None	None
m54284U_191109_043049/165544725/ccs	PacBio_Cortex_Rep2	mm10_ERCC_SIRV	chr9	40801274	40805196	+	9	2100	27474	71626	ENSMUSG00000015656.17	ENSMUST00000015800.15	Hspa8	Hspa8-201	Known	Known	None	0.25	None	None	None	None
m54284U_191109_043049/60883970/ccs	PacBio_Cortex_Rep2	mm10_ERCC_SIRV	chr15	76351330	76354373	+	7	2423	43602	240201	ENSMUSG00000022553.16	ENCODEMT000240201	Maf1	ENCODEMT000240201	Known	ISM	Suffix	0.20000000298023224	None	None	None	None
m54284U_191213_120042/173016699/ccs	PacBio_Hippocampus_Rep2	mm10_ERCC_SIRV	chrX	96096044	96168537	+	13	3825	52674	137187	ENSMUSG00000031207.16	ENSMUST00000117399.1	Msn	Msn-201	Known	Known	None	0.3499999940395355	None	None	None	None
m54284U_191213_120042/134743937/ccs	PacBio_Hippocampus_Rep2	mm10_ERCC_SIRV	chr6	58907081	58905236	-	1	1846	17311	45604	ENSMUSG00000055430.4	ENSMUST00000059539.4	Nap1l5	Nap1l5-201	Known	Known	None	0.20000000298023224	None	None	None	None
m54284U_191213_120042/61868276/ccs	PacBio_Hippocampus_Rep2	mm10_ERCC_SIRV	chr11	50325580	50294963	-	15	3190	32839	86108	ENSMUSG00000020368.15	ENSMUST00000020637.8	Canx	Canx-201	Known	Known	None	0.5	None	None	None	None
m54284U_191213_120042/67634022/ccs	PacBio_Hippocampus_Rep2	mm10_ERCC_SIRV	chr19	23140992	23165432	+	2	2018	50528	132465	ENSMUSG00000033863.2	ENSMUST00000036884.2	Klf9	Klf9-201	Known	Known	None	0.8999999761581421	None	None	None	None
m54284U_191212_053548/177801329/ccs	PacBio_Hippocampus_Rep1	mm10_ERCC_SIRV	chr3	88325041	88328622	+	6	1510	8485	22114	ENSMUSG00000001418.13	ENSMUST00000177005.7	Glmp	Glmp-209	Known	Known	None	0.30000001192092896	None	None	None	None
m54284U_191109_043049/135267000/ccs	PacBio_Cortex_Rep2	mm10_ERCC_SIRV	chr13	58807965	58932453	+	13	2300	38926	240615	ENSMUSG00000055254.15	ENCODEMT000240615	Ntrk2	ENCODEMT000240615	Known	NIC	None	0.3499999940395355	None	None	None	None
m54284U_191109_043049/2689158/ccs	PacBio_Cortex_Rep2	mm10_ERCC_SIRV	chr7	27542728	27532017	-	12	1857	20570	239269	ENSMUSG00000003363.15	ENCODEMT000239269	Pld3	ENCODEMT000239269	Known	ISM	Suffix	0.20000000298023224	None	None	None	None
m54284U_191109_043049/82774751/ccs	PacBio_Cortex_Rep2	mm10_ERCC_SIRV	chr17	30576229	30220098	-	11	2225	46955	122277	ENSMUSG00000062202.14	ENSMUST00000168787.7	Btbd9	Btbd9-202	Known	Known	None	0.8500000238418579	None	None	None	None
m54284U_191213_120042/134744824/ccs	PacBio_Hippocampus_Rep2	mm10_ERCC_SIRV	chr6	58907085	58905236	-	1	1850	17311	45604	ENSMUSG00000055430.4	ENSMUST00000059539.4	Nap1l5	Nap1l5-201	Known	Known	None	0.20000000298023224	None	None	None	None
m54284U_191109_043049/165610324/ccs	PacBio_Cortex_Rep2	mm10_ERCC_SIRV	chr9	40801274	40805199	+	9	2103	27474	71626	ENSMUSG00000015656.17	ENSMUST00000015800.15	Hspa8	Hspa8-201	Known	Known	None	0.25	None	None	None	None
m54284U_191213_120042/176817185/ccs	PacBio_Hippocampus_Rep2	mm10_ERCC_SIRV	chrX	96096044	96168550	+	13	3838	52674	137187	ENSMUSG00000031207.16	ENSMUST00000117399.1	Msn	Msn-201	Known	Known	None	0.20000000298023224	None	None	None	None
m54284U_191107_221739/83231661/ccs	PacBio_Cortex_Rep1	mm10_ERCC_SIRV	chr1	75142848	75147907	+	10	2382	1238	2958	ENSMUSG00000049339.16	ENSMUST00000190240.6	Retreg2	Retreg2-208	Known	Known	None	0.10000000149011612	None	None	None	None
m54284U_191109_043049/65339623/ccs	PacBio_Cortex_Rep2	mm10_ERCC_SIRV	chr15	76351330	76354371	+	8	1660	43602	112025	ENSMUSG00000022553.16	ENSMUST00000023212.14	Maf1	Maf1-201	Known	Known	None	0.25	None	None	None	None
m54284U_191213_120042/135005147/ccs	PacBio_Hippocampus_Rep2	mm10_ERCC_SIRV	chr6	58907081	58905236	-	1	1846	17311	45604	ENSMUSG00000055430.4	ENSMUST00000059539.4	Nap1l5	Nap1l5-201	Known	Known	None	0.20000000298023224	None	None	None	None
m54284U_191213_120042/32835501/ccs	PacBio_Hippocampus_Rep2	mm10_ERCC_SIRV	chr13	58807877	59128802	+	18	3396	38926	101197	ENSMUSG00000055254.15	ENSMUST00000079828.6	Ntrk2	Ntrk2-201	Known	Known	None	0.75	None	None	None	None
m54284U_191213_120042/61932255/ccs	PacBio_Hippocampus_Rep2	mm10_ERCC_SIRV	chr11	50325621	50294963	-	15	3231	32839	86108	ENSMUSG00000020368.15	ENSMUST00000020637.8	Canx	Canx-201	Known	Known	None	0.5	None	None	None	None
m54284U_191213_120042/144900941/ccs	PacBio_Hippocampus_Rep2	mm10_ERCC_SIRV	chr5	33335554	33373292	+	9	2144	13626	35629	ENSMUSG00000079562.7	ENSMUST00000114449.6	Maea	Maea-201	Known	Known	None	0.10000000149011612	None	None	None	None
m54284U_191109_043049/88998075/ccs	PacBio_Cortex_Rep2	mm10_ERCC_SIRV	chr17	30576263	30220098	-	11	2259	46955	122277	ENSMUSG00000062202.14	ENSMUST00000168787.7	Btbd9	Btbd9-202	Known	Known	None	0.8500000238418579	None	None	None	None
m54284U_191213_120042/136119724/ccs	PacBio_Hippocampus_Rep2	mm10_ERCC_SIRV	chr6	58907081	58905236	-	1	1846	17311	45604	ENSMUSG00000055430.4	ENSMUST00000059539.4	Nap1l5	Nap1l5-201	Known	Known	None	0.20000000298023224	None	None	None	None
m54284U_191213_120042/89262326/ccs	PacBio_Hippocampus_Rep2	mm10_ERCC_SIRV	chrX	96096047	96168551	+	13	3836	52674	137187	ENSMUSG00000031207.16	ENSMUST00000117399.1	Msn	Msn-201	Known	Known	None	0.20000000298023224	None	None	None	None
m54284U_191213_120042/74909691/ccs	PacBio_Hippocampus_Rep2	mm10_ERCC_SIRV	chr19	23140992	23165432	+	2	2018	50528	132465	ENSMUSG00000033863.2	ENSMUST00000036884.2	Klf9	Klf9-201	Known	Known	None	0.8999999761581421	None	None	None	None
m54284U_191109_043049/6619689/ccs	PacBio_Cortex_Rep2	mm10_ERCC_SIRV	chr7	27542726	27532017	-	12	1855	20570	239269	ENSMUSG00000003363.15	ENCODEMT000239269	Pld3	ENCODEMT000239269	Known	ISM	Suffix	0.20000000298023224	None	None	None	None
m54284U_191109_043049/165610364/ccs	PacBio_Cortex_Rep2	mm10_ERCC_SIRV	chr9	40801274	40805197	+	9	2101	27474	71626	ENSMUSG00000015656.17	ENSMUST00000015800.15	Hspa8	Hspa8-201	Known	Known	None	0.20000000298023224	None	None	None	None
m54284U_191107_221739/15663479/ccs	PacBio_Cortex_Rep1	mm10_ERCC_SIRV	chr13	58807878	59128802	+	18	3395	38926	101197	ENSMUSG00000055254.15	ENSMUST00000079828.6	Ntrk2	Ntrk2-201	Known	Known	None	0.75	None	None	None	None
m54284U_191109_043049/66128595/ccs	PacBio_Cortex_Rep2	mm10_ERCC_SIRV	chr15	76351330	76354371	+	8	1613	43602	112024	ENSMUSG00000022553.16	ENSMUST00000160853.7	Maf1	Maf1-205	Known	Known	None	0.25	None	None	None	None
m54284U_191213_120042/2555914/ccs	PacBio_Hippocampus_Rep2	mm10_ERCC_SIRV	chr3	88325041	88328670	+	6	1558	8485	22114	ENSMUSG00000001418.13	ENSMUST00000177005.7	Glmp	Glmp-209	Known	Known	None	0.20000000298023224	None	None	None	None
m54284U_191213_120042/136186539/ccs	PacBio_Hippocampus_Rep2	mm10_ERCC_SIRV	chr6	58907075	58905236	-	1	1840	17311	45604	ENSMUSG00000055430.4	ENSMUST00000059539.4	Nap1l5	Nap1l5-201	Known	Known	None	0.20000000298023224	None	None	None	None
m54284U_191213_120042/169541845/ccs	PacBio_Hippocampus_Rep2	mm10_ERCC_SIRV	chrX	96096047	96168549	+	14	3370	52674	241057	ENSMUSG00000031207.16	ENCODEMT000241057	Msn	ENCODEMT000241057	Known	NNC	None	0.20000000298023224	None	None	None	None
m54284U_191109_043049/39651245/ccs	PacBio_Cortex_Rep2	mm10_ERCC_SIRV	chr1	75142848	75147907	+	10	2382	1238	2958	ENSMUSG00000049339.16	ENSMUST00000190240.6	Retreg2	Retreg2-208	Known	Known	None	0.10000000149011612	None	None	None	None
m54284U_191213_120042/63701756/ccs	PacBio_Hippocampus_Rep2	mm10_ERCC_SIRV	chr11	50308917	50294963	-	11	2733	32839	239583	ENSMUSG00000020368.15	ENCODEMT000239583	Canx	ENCODEMT000239583	Known	ISM	Suffix	0.5	None	None	None	None
m54284U_191109_043049/91096382/ccs	PacBio_Cortex_Rep2	mm10_ERCC_SIRV	chr17	30576276	30220098	-	11	2272	46955	122277	ENSMUSG00000062202.14	ENSMUST00000168787.7	Btbd9	Btbd9-202	Known	Known	None	0.8500000238418579	None	None	None	None
m54284U_191213_120042/136841948/ccs	PacBio_Hippocampus_Rep2	mm10_ERCC_SIRV	chr6	58907065	58905236	-	1	1830	17311	45604	ENSMUSG00000055430.4	ENSMUST00000059539.4	Nap1l5	Nap1l5-201	Known	Known	None	0.20000000298023224	None	None	None	None
m54284U_191109_043049/7865195/ccs	PacBio_Cortex_Rep2	mm10_ERCC_SIRV	chr7	27542704	27532017	-	12	1826	20570	239269	ENSMUSG00000003363.15	ENCODEMT000239269	Pld3	ENCODEMT000239269	Known	ISM	Suffix	0.20000000298023224	None	None	None	None
m54284U_191213_120042/148832714/ccs	PacBio_Hippocampus_Rep2	mm10_ERCC_SIRV	chr5	33335554	33373293	+	9	2145	13626	35629	ENSMUSG00000079562.7	ENSMUST00000114449.6	Maea	Maea-201	Known	Known	None	0.10000000149011612	None	None	None	None
m54284U_191107_221739/132057034/ccs	PacBio_Cortex_Rep1	mm10_ERCC_SIRV	chr13	58807878	59128802	+	18	3395	38926	101197	ENSMUSG00000055254.15	ENSMUST00000079828.6	Ntrk2	Ntrk2-201	Known	Known	None	0.75	None	None	None	None
m54284U_191109_043049/165611483/ccs	PacBio_Cortex_Rep2	mm10_ERCC_SIRV	chr9	40801274	40805196	+	9	2100	27474	71626	ENSMUSG00000015656.17	ENSMUST00000015800.15	Hspa8	Hspa8-201	Known	Known	None	0.25	None	None	None	None
m54284U_191213_120042/139395531/ccs	PacBio_Hippocampus_Rep2	mm10_ERCC_SIRV	chr19	23140992	23165432	+	2	2018	50528	132465	ENSMUSG00000033863.2	ENSMUST00000036884.2	Klf9	Klf9-201	Known	Known	None	0.8999999761581421	None	None	None	None
m54284U_191109_043049/66388932/ccs	PacBio_Cortex_Rep2	mm10_ERCC_SIRV	chr15	76351330	76354370	+	8	1612	43602	112024	ENSMUSG00000022553.16	ENSMUST00000160853.7	Maf1	Maf1-205	Known	Known	None	0.25	None	None	None	None
m54284U_191109_043049/93062328/ccs	PacBio_Cortex_Rep2	mm10_ERCC_SIRV	chr17	30576233	30220098	-	11	2229	46955	122277	ENSMUSG00000062202.14	ENSMUST00000168787.7	Btbd9	Btbd9-202	Known	Known	None	0.8500000238418579	None	None	None	None
m54284U_191213_120042/65078045/ccs	PacBio_Hippocampus_Rep2	mm10_ERCC_SIRV	chr11	50325651	50294963	-	14	3068	32839	239613	ENSMUSG00000020368.15	ENCODEMT000239613	Canx	ENCODEMT000239613	Known	NIC	None	0.5	None	None	None	None
m54284U_191109_043049/7995679/ccs	PacBio_Cortex_Rep2	mm10_ERCC_SIRV	chr7	27542750	27532015	-	11	1767	20570	239309	ENSMUSG00000003363.15	ENCODEMT000239309	Pld3	ENCODEMT000239309	Known	NIC	None	0.20000000298023224	None	None	None	None
m54284U_191109_043049/20186770/ccs	PacBio_Cortex_Rep2	mm10_ERCC_SIRV	chrX	96096048	96168552	+	13	3836	52674	137187	ENSMUSG00000031207.16	ENSMUST00000117399.1	Msn	Msn-201	Known	Known	None	0.20000000298023224	None	None	None	None
m54284U_191109_043049/75301634/ccs	PacBio_Cortex_Rep2	mm10_ERCC_SIRV	chr1	75142848	75147904	+	9	2490	1238	2957	ENSMUSG00000049339.16	ENSMUST00000097694.10	Retreg2	Retreg2-201	Known	Known	None	0.15000000596046448	None	None	None	None
m54284U_191213_120042/14090831/ccs	PacBio_Hippocampus_Rep2	mm10_ERCC_SIRV	chr3	88325041	88328624	+	6	1512	8485	22114	ENSMUSG00000001418.13	ENSMUST00000177005.7	Glmp	Glmp-209	Known	Known	None	0.25	None	None	None	None
m54284U_191213_120042/137036924/ccs	PacBio_Hippocampus_Rep2	mm10_ERCC_SIRV	chr6	58907075	58905236	-	2	1600	17311	45605	ENSMUSG00000055430.4	ENSMUST00000205101.1	Nap1l5	Nap1l5-202	Known	Known	None	0.20000000298023224	None	None	None	None
m54284U_191109_043049/165677511/ccs	PacBio_Cortex_Rep2	mm10_ERCC_SIRV	chr9	40801274	40805199	+	9	2103	27474	71626	ENSMUSG00000015656.17	ENSMUST00000015800.15	Hspa8	Hspa8-201	Known	Known	None	0.25	None	None	None	None
m54284U_191109_043049/152439438/ccs	PacBio_Cortex_Rep2	mm10_ERCC_SIRV	chr13	58807966	58934165	+	13	4016	38926	240615	ENSMUSG00000055254.15	ENCODEMT000240615	Ntrk2	ENCODEMT000240615	Known	NIC	None	0.800000011920929	None	None	None	None
m54284U_191213_120042/151520061/ccs	PacBio_Hippocampus_Rep2	mm10_ERCC_SIRV	chr5	33335554	33373293	+	9	2145	13626	35629	ENSMUSG00000079562.7	ENSMUST00000114449.6	Maea	Maea-201	Known	Known	None	0.10000000149011612	None	None	None	None
m54284U_191213_120042/141885630/ccs	PacBio_Hippocampus_Rep2	mm10_ERCC_SIRV	chr19	23140992	23165428	+	2	2014	50528	132465	ENSMUSG00000033863.2	ENSMUST00000036884.2	Klf9	Klf9-201	Known	Known	None	0.75	None	None	None	None
m54284U_191109_043049/66456271/ccs	PacBio_Cortex_Rep2	mm10_ERCC_SIRV	chr15	76351330	76354372	+	8	1661	43602	112025	ENSMUSG00000022553.16	ENSMUST00000023212.14	Maf1	Maf1-201	Known	Known	None	0.25	None	None	None	None
m54284U_191109_043049/95290487/ccs	PacBio_Cortex_Rep2	mm10_ERCC_SIRV	chr17	30576276	30220098	-	12	2072	46955	122279	ENSMUSG00000062202.14	ENSMUST00000079924.7	Btbd9	Btbd9-201	Known	Known	None	0.8500000238418579	None	None	None	None
m54284U_191213_120042/137037551/ccs	PacBio_Hippocampus_Rep2	mm10_ERCC_SIRV	chr6	58907031	58905236	-	1	1796	17311	45604	ENSMUSG00000055430.4	ENSMUST00000059539.4	Nap1l5	Nap1l5-201	Known	Known	None	0.20000000298023224	None	None	None	None
m54284U_191213_120042/65865498/ccs	PacBio_Hippocampus_Rep2	mm10_ERCC_SIRV	chr11	50325581	50294963	-	15	3191	32839	86108	ENSMUSG00000020368.15	ENSMUST00000020637.8	Canx	Canx-201	Known	Known	None	0.5	None	None	None	None
m54284U_191213_120042/12846114/ccs	PacBio_Hippocampus_Rep2	mm10_ERCC_SIRV	chrX	96096052	96168550	+	13	3830	52674	137187	ENSMUSG00000031207.16	ENSMUST00000117399.1	Msn	Msn-201	Known	Known	None	0.20000000298023224	None	None	None	None
m54284U_191109_043049/165677693/ccs	PacBio_Cortex_Rep2	mm10_ERCC_SIRV	chr9	40801274	40805172	+	9	2076	27474	71626	ENSMUSG00000015656.17	ENSMUST00000015800.15	Hspa8	Hspa8-201	Known	Known	None	0.6000000238418579	None	None	None	None
m54284U_191109_043049/8456224/ccs	PacBio_Cortex_Rep2	mm10_ERCC_SIRV	chr7	27542726	27532017	-	12	1855	20570	239269	ENSMUSG00000003363.15	ENCODEMT000239269	Pld3	ENCODEMT000239269	Known	ISM	Suffix	0.20000000298023224	None	None	None	None
m54284U_191109_043049/100141716/ccs	PacBio_Cortex_Rep2	mm10_ERCC_SIRV	chr17	30576261	30220098	-	11	2257	46955	122277	ENSMUSG00000062202.14	ENSMUST00000168787.7	Btbd9	Btbd9-202	Known	Known	None	0.8500000238418579	None	None	None	None
m54284U_191212_053548/124454689/ccs	PacBio_Hippocampus_Rep1	mm10_ERCC_SIRV	chr13	58807966	58932445	+	13	2291	38926	240615	ENSMUSG00000055254.15	ENCODEMT000240615	Ntrk2	ENCODEMT000240615	Known	NIC	None	0.44999998807907104	None	None	None	None
m54284U_191213_120042/137103474/ccs	PacBio_Hippocampus_Rep2	mm10_ERCC_SIRV	chr6	58907031	58905236	-	1	1796	17311	45604	ENSMUSG00000055430.4	ENSMUST00000059539.4	Nap1l5	Nap1l5-201	Known	Known	None	0.20000000298023224	None	None	None	None
m54284U_191109_043049/95355349/ccs	PacBio_Cortex_Rep2	mm10_ERCC_SIRV	chr1	75142848	75147907	+	9	2493	1238	2957	ENSMUSG00000049339.16	ENSMUST00000097694.10	Retreg2	Retreg2-201	Known	Known	None	0.10000000149011612	None	None	None	None
m54284U_191109_043049/66519747/ccs	PacBio_Cortex_Rep2	mm10_ERCC_SIRV	chr15	76351330	76354374	+	8	1616	43602	112024	ENSMUSG00000022553.16	ENSMUST00000160853.7	Maf1	Maf1-205	Known	Known	None	0.20000000298023224	None	None	None	None
m54284U_191213_120042/153354719/ccs	PacBio_Hippocampus_Rep2	mm10_ERCC_SIRV	chr5	33335554	33373290	+	9	2142	13626	35629	ENSMUSG00000079562.7	ENSMUST00000114449.6	Maea	Maea-201	Known	Known	None	0.10000000149011612	None	None	None	None
m54284U_191213_120042/142869325/ccs	PacBio_Hippocampus_Rep2	mm10_ERCC_SIRV	chr19	23140992	23165431	+	2	2003	50528	132465	ENSMUSG00000033863.2	ENSMUST00000036884.2	Klf9	Klf9-201	Known	Known	None	0.8500000238418579	None	None	None	None
m54284U_191107_221739/38078805/ccs	PacBio_Cortex_Rep1	mm10_ERCC_SIRV	chrX	96096053	96168551	+	13	3830	52674	137187	ENSMUSG00000031207.16	ENSMUST00000117399.1	Msn	Msn-201	Known	Known	None	0.20000000298023224	None	None	None	None
m54284U_191213_120042/66521058/ccs	PacBio_Hippocampus_Rep2	mm10_ERCC_SIRV	chr11	50325613	50294963	-	14	3030	32839	239613	ENSMUSG00000020368.15	ENCODEMT000239613	Canx	ENCODEMT000239613	Known	NIC	None	0.5	None	None	None	None
m54284U_191213_120042/20317687/ccs	PacBio_Hippocampus_Rep2	mm10_ERCC_SIRV	chr3	88325041	88328628	+	6	1516	8485	22114	ENSMUSG00000001418.13	ENSMUST00000177005.7	Glmp	Glmp-209	Known	Known	None	0.20000000298023224	None	None	None	None
m54284U_191213_120042/137494794/ccs	PacBio_Hippocampus_Rep2	mm10_ERCC_SIRV	chr6	58907105	58905236	-	1	1870	17311	45604	ENSMUSG00000055430.4	ENSMUST00000059539.4	Nap1l5	Nap1l5-201	Known	Known	None	0.20000000298023224	None	None	None	None
m54284U_191213_120042/37552783/ccs	PacBio_Hippocampus_Rep2	mm10_ERCC_SIRV	chr13	58807878	59128962	+	18	3555	38926	101197	ENSMUSG00000055254.15	ENSMUST00000079828.6	Ntrk2	Ntrk2-201	Known	Known	None	0.44999998807907104	None	None	None	None
m54284U_191109_043049/165740600/ccs	PacBio_Cortex_Rep2	mm10_ERCC_SIRV	chr9	40801274	40805196	+	9	2100	27474	71626	ENSMUSG00000015656.17	ENSMUST00000015800.15	Hspa8	Hspa8-201	Known	Known	None	0.25	None	None	None	None
m54284U_191213_120042/137888171/ccs	PacBio_Hippocampus_Rep2	mm10_ERCC_SIRV	chr6	58907065	58905236	-	1	1830	17311	45604	ENSMUSG00000055430.4	ENSMUST00000059539.4	Nap1l5	Nap1l5-201	Known	Known	None	0.20000000298023224	None	None	None	None
m54284U_191109_043049/101188773/ccs	PacBio_Cortex_Rep2	mm10_ERCC_SIRV	chr17	30576264	30220098	-	11	2260	46955	122277	ENSMUSG00000062202.14	ENSMUST00000168787.7	Btbd9	Btbd9-202	Known	Known	None	0.8500000238418579	None	None	None	None
m54284U_191213_120042/176227820/ccs	PacBio_Hippocampus_Rep2	mm10_ERCC_SIRV	chrX	96096054	96168544	+	13	3822	52674	137187	ENSMUSG00000031207.16	ENSMUST00000117399.1	Msn	Msn-201	Known	Known	None	0.3499999940395355	None	None	None	None
m54284U_191109_043049/69927204/ccs	PacBio_Cortex_Rep2	mm10_ERCC_SIRV	chr15	76351330	76354372	+	8	1661	43602	112025	ENSMUSG00000022553.16	ENSMUST00000023212.14	Maf1	Maf1-201	Known	Known	None	0.25	None	None	None	None
m54284U_191213_120042/68224426/ccs	PacBio_Hippocampus_Rep2	mm10_ERCC_SIRV	chr11	50325629	50294963	-	15	3239	32839	86108	ENSMUSG00000020368.15	ENSMUST00000020637.8	Canx	Canx-201	Known	Known	None	0.5	None	None	None	None
m54284U_191213_120042/138021477/ccs	PacBio_Hippocampus_Rep2	mm10_ERCC_SIRV	chr6	58907031	58905236	-	1	1796	17311	45604	ENSMUSG00000055430.4	ENSMUST00000059539.4	Nap1l5	Nap1l5-201	Known	Known	None	0.20000000298023224	None	None	None	None
m54284U_191109_043049/8653260/ccs	PacBio_Cortex_Rep2	mm10_ERCC_SIRV	chr7	27535871	27532011	-	4	814	20570	239452	ENSMUSG00000003363.15	ENCODEMT000239452	Pld3	ENCODEMT000239452	Known	ISM	Suffix	0.20000000298023224	None	None	None	None
m54284U_191213_120042/176752164/ccs	PacBio_Hippocampus_Rep2	mm10_ERCC_SIRV	chr19	23140992	23165430	+	2	2016	50528	132465	ENSMUSG00000033863.2	ENSMUST00000036884.2	Klf9	Klf9-201	Known	Known	None	0.800000011920929	None	None	None	None
m54284U_191213_120042/154075687/ccs	PacBio_Hippocampus_Rep2	mm10_ERCC_SIRV	chr5	33335554	33373291	+	9	2143	13626	35629	ENSMUSG00000079562.7	ENSMUST00000114449.6	Maea	Maea-201	Known	Known	None	0.10000000149011612	None	None	None	None
m54284U_191213_120042/138150812/ccs	PacBio_Hippocampus_Rep2	mm10_ERCC_SIRV	chr6	58907076	58905236	-	1	1841	17311	45604	ENSMUSG00000055430.4	ENSMUST00000059539.4	Nap1l5	Nap1l5-201	Known	Known	None	0.20000000298023224	None	None	None	None
m54284U_191107_221739/76809980/ccs	PacBio_Cortex_Rep1	mm10_ERCC_SIRV	chrX	96096057	96168550	+	13	3825	52674	137187	ENSMUSG00000031207.16	ENSMUST00000117399.1	Msn	Msn-201	Known	Known	None	0.20000000298023224	None	None	None	None
m54284U_191109_043049/114688112/ccs	PacBio_Cortex_Rep2	mm10_ERCC_SIRV	chr17	30576218	30220098	-	11	2214	46955	122277	ENSMUSG00000062202.14	ENSMUST00000168787.7	Btbd9	Btbd9-202	Known	Known	None	0.8500000238418579	None	None	None	None
m54284U_191109_043049/165740968/ccs	PacBio_Cortex_Rep2	mm10_ERCC_SIRV	chr9	40801274	40805199	+	9	2103	27474	71626	ENSMUSG00000015656.17	ENSMUST00000015800.15	Hspa8	Hspa8-201	Known	Known	None	0.25	None	None	None	None
m54284U_191109_043049/133392/ccs	PacBio_Cortex_Rep2	mm10_ERCC_SIRV	chr13	58807967	58932447	+	13	2292	38926	240615	ENSMUSG00000055254.15	ENCODEMT000240615	Ntrk2	ENCODEMT000240615	Known	NIC	None	0.44999998807907104	None	None	None	None
m54284U_191109_043049/140379927/ccs	PacBio_Cortex_Rep2	mm10_ERCC_SIRV	chr1	75142848	75147904	+	9	2490	1238	2957	ENSMUSG00000049339.16	ENSMUST00000097694.10	Retreg2	Retreg2-201	Known	Known	None	0.15000000596046448	None	None	None	None
m54284U_191109_043049/72353786/ccs	PacBio_Cortex_Rep2	mm10_ERCC_SIRV	chr15	76351330	76354372	+	8	1614	43602	112024	ENSMUSG00000022553.16	ENSMUST00000160853.7	Maf1	Maf1-205	Known	Known	None	0.25	None	None	None	None
m54284U_191213_120042/29033484/ccs	PacBio_Hippocampus_Rep2	mm10_ERCC_SIRV	chr3	88325041	88328623	+	6	1511	8485	22114	ENSMUSG00000001418.13	ENSMUST00000177005.7	Glmp	Glmp-209	Known	Known	None	0.30000001192092896	None	None	None	None
m54284U_191213_120042/68815034/ccs	PacBio_Hippocampus_Rep2	mm10_ERCC_SIRV	chr11	50325590	50294963	-	15	3200	32839	86108	ENSMUSG00000020368.15	ENSMUST00000020637.8	Canx	Canx-201	Known	Known	None	0.5	None	None	None	None
m54284U_191213_120042/106824170/ccs	PacBio_Hippocampus_Rep2	mm10_ERCC_SIRV	chrX	96096057	96168550	+	13	3837	52674	137187	ENSMUSG00000031207.16	ENSMUST00000117399.1	Msn	Msn-201	Known	Known	None	0.20000000298023224	None	None	None	None
m54284U_191109_043049/8848410/ccs	PacBio_Cortex_Rep2	mm10_ERCC_SIRV	chr7	27542732	27532011	-	12	1839	20570	239699	ENSMUSG00000003363.15	ENCODEMT000239699	Pld3	ENCODEMT000239699	Known	NIC	None	0.20000000298023224	None	None	None	None
m54284U_191213_120042/138216902/ccs	PacBio_Hippocampus_Rep2	mm10_ERCC_SIRV	chr6	58907080	58905237	-	2	1452	17311	239621	ENSMUSG00000055430.4	ENCODEMT000239621	Nap1l5	ENCODEMT000239621	Known	NNC	None	0.20000000298023224	None	None	None	None
m54284U_191213_120042/179702612/ccs	PacBio_Hippocampus_Rep2	mm10_ERCC_SIRV	chr19	23140992	23165432	+	2	2018	50528	132465	ENSMUSG00000033863.2	ENSMUST00000036884.2	Klf9	Klf9-201	Known	Known	None	0.8999999761581421	None	None	None	None
m54284U_191109_043049/165741024/ccs	PacBio_Cortex_Rep2	mm10_ERCC_SIRV	chr9	40801274	40805196	+	9	2100	27474	71626	ENSMUSG00000015656.17	ENSMUST00000015800.15	Hspa8	Hspa8-201	Known	Known	None	0.25	None	None	None	None
m54284U_191109_043049/116983246/ccs	PacBio_Cortex_Rep2	mm10_ERCC_SIRV	chr17	30576281	30220098	-	11	2277	46955	122277	ENSMUSG00000062202.14	ENSMUST00000168787.7	Btbd9	Btbd9-202	Known	Known	None	0.8500000238418579	None	None	None	None
m54284U_191109_043049/46334346/ccs	PacBio_Cortex_Rep2	mm10_ERCC_SIRV	chr13	58807967	58932452	+	13	2297	38926	240615	ENSMUSG00000055254.15	ENCODEMT000240615	Ntrk2	ENCODEMT000240615	Known	NIC	None	0.4000000059604645	None	None	None	None
m54284U_191213_120042/69535716/ccs	PacBio_Hippocampus_Rep2	mm10_ERCC_SIRV	chr11	50325654	50294963	-	15	3264	32839	86108	ENSMUSG00000020368.15	ENSMUST00000020637.8	Canx	Canx-201	Known	Known	None	0.5	None	None	None	None
m54284U_191213_120042/138545036/ccs	PacBio_Hippocampus_Rep2	mm10_ERCC_SIRV	chr6	58907085	58905236	-	1	1850	17311	45604	ENSMUSG00000055430.4	ENSMUST00000059539.4	Nap1l5	Nap1l5-201	Known	Known	None	0.20000000298023224	None	None	None	None
m54284U_191109_043049/74451761/ccs	PacBio_Cortex_Rep2	mm10_ERCC_SIRV	chr15	76351330	76354371	+	8	1613	43602	112024	ENSMUSG00000022553.16	ENSMUST00000160853.7	Maf1	Maf1-205	Known	Known	None	0.25	None	None	None	None
m54284U_191213_120042/137496545/ccs	PacBio_Hippocampus_Rep2	mm10_ERCC_SIRV	chrX	96096059	96168533	+	13	3806	52674	137187	ENSMUSG00000031207.16	ENSMUST00000117399.1	Msn	Msn-201	Known	Known	None	0.44999998807907104	None	None	None	None
m54284U_191109_043049/9374278/ccs	PacBio_Cortex_Rep2	mm10_ERCC_SIRV	chr7	27542726	27532017	-	12	1855	20570	239269	ENSMUSG00000003363.15	ENCODEMT000239269	Pld3	ENCODEMT000239269	Known	ISM	Suffix	0.20000000298023224	None	None	None	None
m54284U_191213_120042/155126157/ccs	PacBio_Hippocampus_Rep2	mm10_ERCC_SIRV	chr5	33335554	33373291	+	9	2143	13626	35629	ENSMUSG00000079562.7	ENSMUST00000114449.6	Maea	Maea-201	Known	Known	None	0.10000000149011612	None	None	None	None
m54284U_191213_120042/138609197/ccs	PacBio_Hippocampus_Rep2	mm10_ERCC_SIRV	chr6	58907076	58905236	-	1	1841	17311	45604	ENSMUSG00000055430.4	ENSMUST00000059539.4	Nap1l5	Nap1l5-201	Known	Known	None	0.20000000298023224	None	None	None	None
m54284U_191109_043049/117637350/ccs	PacBio_Cortex_Rep2	mm10_ERCC_SIRV	chr17	30576304	30220098	-	12	2100	46955	122279	ENSMUSG00000062202.14	ENSMUST00000079924.7	Btbd9	Btbd9-201	Known	Known	None	0.8500000238418579	None	None	None	None
m54284U_191212_053548/60492481/ccs	PacBio_Hippocampus_Rep1	mm10_ERCC_SIRV	chr1	75142848	75147905	+	9	2491	1238	2957	ENSMUSG00000049339.16	ENSMUST00000097694.10	Retreg2	Retreg2-201	Known	Known	None	0.15000000596046448	None	None	None	None
m54284U_191109_043049/165741273/ccs	PacBio_Cortex_Rep2	mm10_ERCC_SIRV	chr9	40801274	40805199	+	9	2103	27474	71626	ENSMUSG00000015656.17	ENSMUST00000015800.15	Hspa8	Hspa8-201	Known	Known	None	0.25	None	None	None	None
m54284U_191212_053548/116984362/ccs	PacBio_Hippocampus_Rep1	mm10_ERCC_SIRV	chr13	58807967	58932446	+	13	2291	38926	240615	ENSMUSG00000055254.15	ENCODEMT000240615	Ntrk2	ENCODEMT000240615	Known	NIC	None	0.44999998807907104	None	None	None	None
m54284U_191213_120042/34931135/ccs	PacBio_Hippocampus_Rep2	mm10_ERCC_SIRV	chr3	88325041	88328625	+	6	1513	8485	22114	ENSMUSG00000001418.13	ENSMUST00000177005.7	Glmp	Glmp-209	Known	Known	None	0.25	None	None	None	None
m54284U_191213_120042/69601202/ccs	PacBio_Hippocampus_Rep2	mm10_ERCC_SIRV	chr11	50325618	50294963	-	15	3228	32839	86108	ENSMUSG00000020368.15	ENSMUST00000020637.8	Canx	Canx-201	Known	Known	None	0.5	None	None	None	None
m54284U_191109_043049/1051001/ccs	PacBio_Cortex_Rep2	mm10_ERCC_SIRV	chr19	23140993	23165432	+	2	2017	50528	132465	ENSMUSG00000033863.2	ENSMUST00000036884.2	Klf9	Klf9-201	Known	Known	None	0.8999999761581421	None	None	None	None
m54284U_191109_043049/16714366/ccs	PacBio_Cortex_Rep2	mm10_ERCC_SIRV	chrX	96096060	96168552	+	13	3824	52674	137187	ENSMUSG00000031207.16	ENSMUST00000117399.1	Msn	Msn-201	Known	Known	None	0.20000000298023224	None	None	None	None
m54284U_191213_120042/138674719/ccs	PacBio_Hippocampus_Rep2	mm10_ERCC_SIRV	chr6	58907082	58905236	-	1	1847	17311	45604	ENSMUSG00000055430.4	ENSMUST00000059539.4	Nap1l5	Nap1l5-201	Known	Known	None	0.20000000298023224	None	None	None	None
m54284U_191109_043049/76809811/ccs	PacBio_Cortex_Rep2	mm10_ERCC_SIRV	chr15	76351330	76354363	+	7	2413	43602	240201	ENSMUSG00000022553.16	ENCODEMT000240201	Maf1	ENCODEMT000240201	Known	ISM	Suffix	0.25	None	None	None	None
m54284U_191109_043049/9702166/ccs	PacBio_Cortex_Rep2	mm10_ERCC_SIRV	chr7	27542726	27532017	-	12	1855	20570	239269	ENSMUSG00000003363.15	ENCODEMT000239269	Pld3	ENCODEMT000239269	Known	ISM	Suffix	0.20000000298023224	None	None	None	None
m54284U_191109_043049/165741669/ccs	PacBio_Cortex_Rep2	mm10_ERCC_SIRV	chr9	40801274	40805199	+	9	2103	27474	71626	ENSMUSG00000015656.17	ENSMUST00000015800.15	Hspa8	Hspa8-201	Known	Known	None	0.25	None	None	None	None
m54284U_191213_120042/138741534/ccs	PacBio_Hippocampus_Rep2	mm10_ERCC_SIRV	chr6	58907082	58905236	-	1	1847	17311	45604	ENSMUSG00000055430.4	ENSMUST00000059539.4	Nap1l5	Nap1l5-201	Known	Known	None	0.20000000298023224	None	None	None	None
m54284U_191109_043049/120588647/ccs	PacBio_Cortex_Rep2	mm10_ERCC_SIRV	chr17	30576272	30220098	-	11	2268	46955	122277	ENSMUSG00000062202.14	ENSMUST00000168787.7	Btbd9	Btbd9-202	Known	Known	None	0.8500000238418579	None	None	None	None
m54284U_191212_053548/31458058/ccs	PacBio_Hippocampus_Rep1	mm10_ERCC_SIRV	chrX	96096061	96168559	+	13	3830	52674	137187	ENSMUSG00000031207.16	ENSMUST00000117399.1	Msn	Msn-201	Known	Known	None	0.15000000596046448	None	None	None	None
m54284U_191212_053548/125108748/ccs	PacBio_Hippocampus_Rep1	mm10_ERCC_SIRV	chr13	58807967	58932451	+	13	2296	38926	240615	ENSMUSG00000055254.15	ENCODEMT000240615	Ntrk2	ENCODEMT000240615	Known	NIC	None	0.4000000059604645	None	None	None	None
m54284U_191213_120042/70387052/ccs	PacBio_Hippocampus_Rep2	mm10_ERCC_SIRV	chr11	50325581	50294963	-	15	3191	32839	86108	ENSMUSG00000020368.15	ENSMUST00000020637.8	Canx	Canx-201	Known	Known	None	0.5	None	None	None	None
m54284U_191213_120042/159582691/ccs	PacBio_Hippocampus_Rep2	mm10_ERCC_SIRV	chr5	33335554	33373291	+	9	2143	13626	35629	ENSMUSG00000079562.7	ENSMUST00000114449.6	Maea	Maea-201	Known	Known	None	0.10000000149011612	None	None	None	None
m54284U_191212_053548/66781478/ccs	PacBio_Hippocampus_Rep1	mm10_ERCC_SIRV	chr1	75142848	75147905	+	9	2491	1238	2957	ENSMUSG00000049339.16	ENSMUST00000097694.10	Retreg2	Retreg2-201	Known	Known	None	0.15000000596046448	None	None	None	None
m54284U_191213_120042/138806854/ccs	PacBio_Hippocampus_Rep2	mm10_ERCC_SIRV	chr6	58906999	58905236	-	1	1764	17311	45604	ENSMUSG00000055430.4	ENSMUST00000059539.4	Nap1l5	Nap1l5-201	Known	Known	None	0.20000000298023224	None	None	None	None
m54284U_191109_043049/165743008/ccs	PacBio_Cortex_Rep2	mm10_ERCC_SIRV	chr9	40801274	40805198	+	9	2102	27474	71626	ENSMUSG00000015656.17	ENSMUST00000015800.15	Hspa8	Hspa8-201	Known	Known	None	0.25	None	None	None	None
m54284U_191213_120042/37554528/ccs	PacBio_Hippocampus_Rep2	mm10_ERCC_SIRV	chr3	88325041	88328625	+	6	1513	8485	22114	ENSMUSG00000001418.13	ENSMUST00000177005.7	Glmp	Glmp-209	Known	Known	None	0.25	None	None	None	None
m54284U_191109_043049/82118187/ccs	PacBio_Cortex_Rep2	mm10_ERCC_SIRV	chr15	76351330	76354370	+	8	1659	43602	112025	ENSMUSG00000022553.16	ENSMUST00000023212.14	Maf1	Maf1-201	Known	Known	None	0.25	None	None	None	None
m54284U_191109_043049/9831650/ccs	PacBio_Cortex_Rep2	mm10_ERCC_SIRV	chr7	27542728	27532017	-	12	1857	20570	239269	ENSMUSG00000003363.15	ENCODEMT000239269	Pld3	ENCODEMT000239269	Known	ISM	Suffix	0.20000000298023224	None	None	None	None
m54284U_191213_120042/42403864/ccs	PacBio_Hippocampus_Rep2	mm10_ERCC_SIRV	chr19	23140993	23165432	+	2	2017	50528	132465	ENSMUSG00000033863.2	ENSMUST00000036884.2	Klf9	Klf9-201	Known	Known	None	0.8999999761581421	None	None	None	None
m54284U_191107_221739/18287327/ccs	PacBio_Cortex_Rep1	mm10_ERCC_SIRV	chrX	96096064	96168555	+	13	3823	52674	137187	ENSMUSG00000031207.16	ENSMUST00000117399.1	Msn	Msn-201	Known	Known	None	0.20000000298023224	None	None	None	None
m54284U_191213_120042/139002819/ccs	PacBio_Hippocampus_Rep2	mm10_ERCC_SIRV	chr6	58907042	58905236	-	1	1807	17311	45604	ENSMUSG00000055430.4	ENSMUST00000059539.4	Nap1l5	Nap1l5-201	Known	Known	None	0.20000000298023224	None	None	None	None
m54284U_191213_120042/8717580/ccs	PacBio_Hippocampus_Rep2	mm10_ERCC_SIRV	chr13	58807967	58932445	+	13	2290	38926	240615	ENSMUSG00000055254.15	ENCODEMT000240615	Ntrk2	ENCODEMT000240615	Known	NIC	None	0.44999998807907104	None	None	None	None
m54284U_191109_043049/129501904/ccs	PacBio_Cortex_Rep2	mm10_ERCC_SIRV	chr17	30576275	30220098	-	11	2271	46955	122277	ENSMUSG00000062202.14	ENSMUST00000168787.7	Btbd9	Btbd9-202	Known	Known	None	0.8500000238418579	None	None	None	None
m54284U_191213_120042/70451537/ccs	PacBio_Hippocampus_Rep2	mm10_ERCC_SIRV	chr11	50325623	50294963	-	15	3192	32839	239590	ENSMUSG00000020368.15	ENCODEMT000239590	Canx	ENCODEMT000239590	Known	NNC	None	0.5	None	None	None	None
m54284U_191213_120042/139200812/ccs	PacBio_Hippocampus_Rep2	mm10_ERCC_SIRV	chr6	58907081	58905236	-	1	1846	17311	45604	ENSMUSG00000055430.4	ENSMUST00000059539.4	Nap1l5	Nap1l5-201	Known	Known	None	0.20000000298023224	None	None	None	None
m54284U_191213_120042/161416463/ccs	PacBio_Hippocampus_Rep2	mm10_ERCC_SIRV	chr5	33335554	33373291	+	9	2143	13626	35629	ENSMUSG00000079562.7	ENSMUST00000114449.6	Maea	Maea-201	Known	Known	None	0.10000000149011612	None	None	None	None
m54284U_191212_053548/76875646/ccs	PacBio_Hippocampus_Rep1	mm10_ERCC_SIRV	chr1	75142902	75147907	+	10	2375	1238	240283	ENSMUSG00000049339.16	ENCODEMT000240283	Retreg2	ENCODEMT000240283	Known	NIC	None	0.15000000596046448	None	None	None	None
m54284U_191109_043049/165806886/ccs	PacBio_Cortex_Rep2	mm10_ERCC_SIRV	chr9	40801274	40805194	+	9	2098	27474	71626	ENSMUSG00000015656.17	ENSMUST00000015800.15	Hspa8	Hspa8-201	Known	Known	None	0.25	None	None	None	None
m54284U_191109_043049/88409547/ccs	PacBio_Cortex_Rep2	mm10_ERCC_SIRV	chr15	76351330	76354374	+	8	1616	43602	112024	ENSMUSG00000022553.16	ENSMUST00000160853.7	Maf1	Maf1-205	Known	Known	None	0.20000000298023224	None	None	None	None
m54284U_191109_043049/11536451/ccs	PacBio_Cortex_Rep2	mm10_ERCC_SIRV	chr7	27542745	27532012	-	12	1852	20570	239433	ENSMUSG00000003363.15	ENCODEMT000239433	Pld3	ENCODEMT000239433	Known	NIC	None	0.20000000298023224	None	None	None	None
m54284U_191213_120042/139266572/ccs	PacBio_Hippocampus_Rep2	mm10_ERCC_SIRV	chr6	58907076	58905236	-	1	1841	17311	45604	ENSMUSG00000055430.4	ENSMUST00000059539.4	Nap1l5	Nap1l5-201	Known	Known	None	0.20000000298023224	None	None	None	None
m54284U_191212_053548/22742793/ccs	PacBio_Hippocampus_Rep1	mm10_ERCC_SIRV	chrX	96096064	96168553	+	13	3821	52674	137187	ENSMUSG00000031207.16	ENSMUST00000117399.1	Msn	Msn-201	Known	Known	None	0.15000000596046448	None	None	None	None
m54284U_191109_043049/135465652/ccs	PacBio_Cortex_Rep2	mm10_ERCC_SIRV	chr17	30576264	30220098	-	11	2260	46955	122277	ENSMUSG00000062202.14	ENSMUST00000168787.7	Btbd9	Btbd9-202	Known	Known	None	0.8500000238418579	None	None	None	None
m54284U_191213_120042/162464919/ccs	PacBio_Hippocampus_Rep2	mm10_ERCC_SIRV	chr13	58807967	58932447	+	13	2292	38926	240615	ENSMUSG00000055254.15	ENCODEMT000240615	Ntrk2	ENCODEMT000240615	Known	NIC	None	0.44999998807907104	None	None	None	None
m54284U_191213_120042/49873643/ccs	PacBio_Hippocampus_Rep2	mm10_ERCC_SIRV	chr19	23140993	23165432	+	2	2017	50528	132465	ENSMUSG00000033863.2	ENSMUST00000036884.2	Klf9	Klf9-201	Known	Known	None	0.8999999761581421	None	None	None	None
m54284U_191213_120042/38471603/ccs	PacBio_Hippocampus_Rep2	mm10_ERCC_SIRV	chr3	88325041	88328625	+	6	1513	8485	22114	ENSMUSG00000001418.13	ENSMUST00000177005.7	Glmp	Glmp-209	Known	Known	None	0.25	None	None	None	None
m54284U_191213_120042/139461833/ccs	PacBio_Hippocampus_Rep2	mm10_ERCC_SIRV	chr6	58907031	58905236	-	1	1796	17311	45604	ENSMUSG00000055430.4	ENSMUST00000059539.4	Nap1l5	Nap1l5-201	Known	Known	None	0.20000000298023224	None	None	None	None
m54284U_191213_120042/70714777/ccs	PacBio_Hippocampus_Rep2	mm10_ERCC_SIRV	chr11	50325586	50294963	-	15	3196	32839	86108	ENSMUSG00000020368.15	ENSMUST00000020637.8	Canx	Canx-201	Known	Known	None	0.5	None	None	None	None
m54284U_191109_043049/165807808/ccs	PacBio_Cortex_Rep2	mm10_ERCC_SIRV	chr9	40801274	40805196	+	9	2100	27474	71626	ENSMUSG00000015656.17	ENSMUST00000015800.15	Hspa8	Hspa8-201	Known	Known	None	0.25	None	None	None	None
m54284U_191213_120042/139528489/ccs	PacBio_Hippocampus_Rep2	mm10_ERCC_SIRV	chr6	58907081	58905236	-	1	1846	17311	45604	ENSMUSG00000055430.4	ENSMUST00000059539.4	Nap1l5	Nap1l5-201	Known	Known	None	0.20000000298023224	None	None	None	None
m54284U_191109_043049/91490888/ccs	PacBio_Cortex_Rep2	mm10_ERCC_SIRV	chr15	76351330	76354372	+	8	1661	43602	112025	ENSMUSG00000022553.16	ENSMUST00000023212.14	Maf1	Maf1-201	Known	Known	None	0.25	None	None	None	None
m54284U_191212_053548/164626550/ccs	PacBio_Hippocampus_Rep1	mm10_ERCC_SIRV	chrX	96096064	96168550	+	13	3818	52674	137187	ENSMUSG00000031207.16	ENSMUST00000117399.1	Msn	Msn-201	Known	Known	None	0.20000000298023224	None	None	None	None
m54284U_191109_043049/164235930/ccs	PacBio_Cortex_Rep2	mm10_ERCC_SIRV	chr17	30576256	30220098	-	11	2252	46955	122277	ENSMUSG00000062202.14	ENSMUST00000168787.7	Btbd9	Btbd9-202	Known	Known	None	0.8500000238418579	None	None	None	None
m54284U_191109_043049/11668186/ccs	PacBio_Cortex_Rep2	mm10_ERCC_SIRV	chr7	27542728	27532017	-	12	1857	20570	239269	ENSMUSG00000003363.15	ENCODEMT000239269	Pld3	ENCODEMT000239269	Known	ISM	Suffix	0.20000000298023224	None	None	None	None
m54284U_191213_120042/162596857/ccs	PacBio_Hippocampus_Rep2	mm10_ERCC_SIRV	chr5	33335554	33373292	+	9	2144	13626	35629	ENSMUSG00000079562.7	ENSMUST00000114449.6	Maea	Maea-201	Known	Known	None	0.10000000149011612	None	None	None	None
m54284U_191107_221739/9242164/ccs	PacBio_Cortex_Rep1	mm10_ERCC_SIRV	chr13	58807968	58932444	+	13	2288	38926	240615	ENSMUSG00000055254.15	ENCODEMT000240615	Ntrk2	ENCODEMT000240615	Known	NIC	None	0.44999998807907104	None	None	None	None
m54284U_191213_120042/140510716/ccs	PacBio_Hippocampus_Rep2	mm10_ERCC_SIRV	chr6	58907035	58905236	-	1	1800	17311	45604	ENSMUSG00000055430.4	ENSMUST00000059539.4	Nap1l5	Nap1l5-201	Known	Known	None	0.20000000298023224	None	None	None	None
m54284U_191213_120042/162268401/ccs	PacBio_Hippocampus_Rep2	mm10_ERCC_SIRV	chr19	23140993	23165432	+	2	2017	50528	132465	ENSMUSG00000033863.2	ENSMUST00000036884.2	Klf9	Klf9-201	Known	Known	None	0.8999999761581421	None	None	None	None
m54284U_191212_053548/102106905/ccs	PacBio_Hippocampus_Rep1	mm10_ERCC_SIRV	chr1	75142848	75147907	+	9	2493	1238	2957	ENSMUSG00000049339.16	ENSMUST00000097694.10	Retreg2	Retreg2-201	Known	Known	None	0.10000000149011612	None	None	None	None
m54284U_191213_120042/71172278/ccs	PacBio_Hippocampus_Rep2	mm10_ERCC_SIRV	chr11	50325628	50294963	-	15	3238	32839	86108	ENSMUSG00000020368.15	ENSMUST00000020637.8	Canx	Canx-201	Known	Known	None	0.5	None	None	None	None
m54284U_191213_120042/140574830/ccs	PacBio_Hippocampus_Rep2	mm10_ERCC_SIRV	chr6	58907076	58905236	-	1	1841	17311	45604	ENSMUSG00000055430.4	ENSMUST00000059539.4	Nap1l5	Nap1l5-201	Known	Known	None	0.20000000298023224	None	None	None	None
m54284U_191109_043049/167643213/ccs	PacBio_Cortex_Rep2	mm10_ERCC_SIRV	chr17	30576242	30220098	-	11	2238	46955	122277	ENSMUSG00000062202.14	ENSMUST00000168787.7	Btbd9	Btbd9-202	Known	Known	None	0.8500000238418579	None	None	None	None
m54284U_191109_043049/165808015/ccs	PacBio_Cortex_Rep2	mm10_ERCC_SIRV	chr9	40801274	40805196	+	9	2100	27474	71626	ENSMUSG00000015656.17	ENSMUST00000015800.15	Hspa8	Hspa8-201	Known	Known	None	0.25	None	None	None	None
m54284U_191109_043049/93782770/ccs	PacBio_Cortex_Rep2	mm10_ERCC_SIRV	chr15	76351330	76354372	+	8	1661	43602	112025	ENSMUSG00000022553.16	ENSMUST00000023212.14	Maf1	Maf1-201	Known	Known	None	0.25	None	None	None	None
m54284U_191213_120042/163186139/ccs	PacBio_Hippocampus_Rep2	mm10_ERCC_SIRV	chrX	96096064	96168552	+	13	3820	52674	137187	ENSMUSG00000031207.16	ENSMUST00000117399.1	Msn	Msn-201	Known	Known	None	0.20000000298023224	None	None	None	None
m54284U_191213_120042/40240961/ccs	PacBio_Hippocampus_Rep2	mm10_ERCC_SIRV	chr3	88325041	88328628	+	6	1516	8485	22114	ENSMUSG00000001418.13	ENSMUST00000177005.7	Glmp	Glmp-209	Known	Known	None	0.20000000298023224	None	None	None	None
m54284U_191107_221739/26476740/ccs	PacBio_Cortex_Rep1	mm10_ERCC_SIRV	chr13	58807880	59129954	+	18	4545	38926	101197	ENSMUSG00000055254.15	ENSMUST00000079828.6	Ntrk2	Ntrk2-201	Known	Known	None	0.75	None	None	None	None
m54284U_191213_120042/140641044/ccs	PacBio_Hippocampus_Rep2	mm10_ERCC_SIRV	chr6	58907081	58905236	-	1	1846	17311	45604	ENSMUSG00000055430.4	ENSMUST00000059539.4	Nap1l5	Nap1l5-201	Known	Known	None	0.20000000298023224	None	None	None	None
m54284U_191109_043049/12388409/ccs	PacBio_Cortex_Rep2	mm10_ERCC_SIRV	chr7	27542745	27532011	-	12	1843	20570	239816	ENSMUSG00000003363.15	ENCODEMT000239816	Pld3	ENCODEMT000239816	Known	NNC	None	0.20000000298023224	None	None	None	None
m54284U_191213_120042/166201747/ccs	PacBio_Hippocampus_Rep2	mm10_ERCC_SIRV	chr5	33335554	33373293	+	9	2145	13626	35629	ENSMUSG00000079562.7	ENSMUST00000114449.6	Maea	Maea-201	Known	Known	None	0.10000000149011612	None	None	None	None
m54284U_191213_120042/140903798/ccs	PacBio_Hippocampus_Rep2	mm10_ERCC_SIRV	chr6	58907041	58905236	-	1	1806	17311	45604	ENSMUSG00000055430.4	ENSMUST00000059539.4	Nap1l5	Nap1l5-201	Known	Known	None	0.20000000298023224	None	None	None	None
m54284U_191109_043049/171378947/ccs	PacBio_Cortex_Rep2	mm10_ERCC_SIRV	chr17	30576262	30220098	-	11	2258	46955	122277	ENSMUSG00000062202.14	ENSMUST00000168787.7	Btbd9	Btbd9-202	Known	Known	None	0.8500000238418579	None	None	None	None
m54284U_191213_120042/71762361/ccs	PacBio_Hippocampus_Rep2	mm10_ERCC_SIRV	chr11	50325639	50294963	-	15	3249	32839	86108	ENSMUSG00000020368.15	ENSMUST00000020637.8	Canx	Canx-201	Known	Known	None	0.5	None	None	None	None
m54284U_191213_120042/174129186/ccs	PacBio_Hippocampus_Rep2	mm10_ERCC_SIRV	chr19	23140993	23165432	+	2	2017	50528	132465	ENSMUSG00000033863.2	ENSMUST00000036884.2	Klf9	Klf9-201	Known	Known	None	0.8999999761581421	None	None	None	None
m54284U_191109_043049/165872387/ccs	PacBio_Cortex_Rep2	mm10_ERCC_SIRV	chr9	40801274	40805194	+	9	2098	27474	71626	ENSMUSG00000015656.17	ENSMUST00000015800.15	Hspa8	Hspa8-201	Known	Known	None	0.25	None	None	None	None
m54284U_191107_221739/76810497/ccs	PacBio_Cortex_Rep1	mm10_ERCC_SIRV	chrX	96096065	96168551	+	13	3818	52674	137187	ENSMUSG00000031207.16	ENSMUST00000117399.1	Msn	Msn-201	Known	Known	None	0.20000000298023224	None	None	None	None
m54284U_191109_043049/96863836/ccs	PacBio_Cortex_Rep2	mm10_ERCC_SIRV	chr15	76351329	76354372	+	6	2493	43602	240242	ENSMUSG00000022553.16	ENCODEMT000240242	Maf1	ENCODEMT000240242	Known	NIC	None	0.25	None	None	None	None
m54284U_191213_120042/140903849/ccs	PacBio_Hippocampus_Rep2	mm10_ERCC_SIRV	chr6	58907085	58905236	-	1	1850	17311	45604	ENSMUSG00000055430.4	ENSMUST00000059539.4	Nap1l5	Nap1l5-201	Known	Known	None	0.20000000298023224	None	None	None	None
m54284U_191212_053548/139133613/ccs	PacBio_Hippocampus_Rep1	mm10_ERCC_SIRV	chr1	75142848	75147905	+	10	2380	1238	2958	ENSMUSG00000049339.16	ENSMUST00000190240.6	Retreg2	Retreg2-208	Known	Known	None	0.15000000596046448	None	None	None	None
m54284U_191107_221739/29360389/ccs	PacBio_Cortex_Rep1	mm10_ERCC_SIRV	chr13	58807880	58880158	+	13	3691	38926	101198	ENSMUSG00000055254.15	ENSMUST00000224402.1	Ntrk2	Ntrk2-205	Known	Known	None	0.30000001192092896	None	None	None	None
m54284U_191109_043049/13699930/ccs	PacBio_Cortex_Rep2	mm10_ERCC_SIRV	chr7	27542722	27532017	-	12	1851	20570	239269	ENSMUSG00000003363.15	ENCODEMT000239269	Pld3	ENCODEMT000239269	Known	ISM	Suffix	0.20000000298023224	None	None	None	None
m54284U_191213_120042/140904082/ccs	PacBio_Hippocampus_Rep2	mm10_ERCC_SIRV	chr6	58907081	58905236	-	1	1846	17311	45604	ENSMUSG00000055430.4	ENSMUST00000059539.4	Nap1l5	Nap1l5-201	Known	Known	None	0.20000000298023224	None	None	None	None
m54284U_191109_043049/177211687/ccs	PacBio_Cortex_Rep2	mm10_ERCC_SIRV	chr17	30576259	30220098	-	11	2255	46955	122277	ENSMUSG00000062202.14	ENSMUST00000168787.7	Btbd9	Btbd9-202	Known	Known	None	0.8500000238418579	None	None	None	None
m54284U_191213_120042/166462085/ccs	PacBio_Hippocampus_Rep2	mm10_ERCC_SIRV	chr5	33335554	33373290	+	9	2136	13626	35629	ENSMUSG00000079562.7	ENSMUST00000114449.6	Maea	Maea-201	Known	Known	None	0.10000000149011612	None	None	None	None
m54284U_191213_120042/141427264/ccs	PacBio_Hippocampus_Rep2	mm10_ERCC_SIRV	chr6	58907081	58905236	-	1	1846	17311	45604	ENSMUSG00000055430.4	ENSMUST00000059539.4	Nap1l5	Nap1l5-201	Known	Known	None	0.20000000298023224	None	None	None	None
m54284U_191109_043049/165874055/ccs	PacBio_Cortex_Rep2	mm10_ERCC_SIRV	chr9	40801274	40805197	+	9	2101	27474	71626	ENSMUSG00000015656.17	ENSMUST00000015800.15	Hspa8	Hspa8-201	Known	Known	None	0.20000000298023224	None	None	None	None
m54284U_191213_120042/72091344/ccs	PacBio_Hippocampus_Rep2	mm10_ERCC_SIRV	chr11	50325626	50294963	-	15	3236	32839	86108	ENSMUSG00000020368.15	ENSMUST00000020637.8	Canx	Canx-201	Known	Known	None	0.5	None	None	None	None
m54284U_191109_043049/20578975/ccs	PacBio_Cortex_Rep2	mm10_ERCC_SIRV	chrX	96096065	96168551	+	13	3818	52674	137187	ENSMUSG00000031207.16	ENSMUST00000117399.1	Msn	Msn-201	Known	Known	None	0.20000000298023224	None	None	None	None
m54284U_191213_120042/59181103/ccs	PacBio_Hippocampus_Rep2	mm10_ERCC_SIRV	chr3	88325041	88328622	+	6	1510	8485	22114	ENSMUSG00000001418.13	ENSMUST00000177005.7	Glmp	Glmp-209	Known	Known	None	0.30000001192092896	None	None	None	None
m54284U_191109_043049/104400253/ccs	PacBio_Cortex_Rep2	mm10_ERCC_SIRV	chr19	23140994	23165432	+	2	2016	50528	132465	ENSMUSG00000033863.2	ENSMUST00000036884.2	Klf9	Klf9-201	Known	Known	None	0.8999999761581421	None	None	None	None
m54284U_191109_043049/97454192/ccs	PacBio_Cortex_Rep2	mm10_ERCC_SIRV	chr15	76351329	76354370	+	6	2491	43602	240242	ENSMUSG00000022553.16	ENCODEMT000240242	Maf1	ENCODEMT000240242	Known	NIC	None	0.25	None	None	None	None
m54284U_191107_221739/61998226/ccs	PacBio_Cortex_Rep1	mm10_ERCC_SIRV	chr13	58807880	58878749	+	13	2282	38926	101198	ENSMUSG00000055254.15	ENSMUST00000224402.1	Ntrk2	Ntrk2-205	Known	Known	None	0.20000000298023224	None	None	None	None
m54284U_191109_043049/14353936/ccs	PacBio_Cortex_Rep2	mm10_ERCC_SIRV	chr7	27542726	27532017	-	12	1855	20570	239269	ENSMUSG00000003363.15	ENCODEMT000239269	Pld3	ENCODEMT000239269	Known	ISM	Suffix	0.20000000298023224	None	None	None	None
m54284U_191213_120042/142475574/ccs	PacBio_Hippocampus_Rep2	mm10_ERCC_SIRV	chr6	58907081	58905236	-	1	1846	17311	45604	ENSMUSG00000055430.4	ENSMUST00000059539.4	Nap1l5	Nap1l5-201	Known	Known	None	0.20000000298023224	None	None	None	None
m54284U_191109_043049/180028835/ccs	PacBio_Cortex_Rep2	mm10_ERCC_SIRV	chr17	30576229	30220098	-	11	2225	46955	122277	ENSMUSG00000062202.14	ENSMUST00000168787.7	Btbd9	Btbd9-202	Known	Known	None	0.8500000238418579	None	None	None	None
m54284U_191212_053548/146081256/ccs	PacBio_Hippocampus_Rep1	mm10_ERCC_SIRV	chr1	75142848	75147907	+	9	2493	1238	2957	ENSMUSG00000049339.16	ENSMUST00000097694.10	Retreg2	Retreg2-201	Known	Known	None	0.10000000149011612	None	None	None	None
m54284U_191109_043049/104335633/ccs	PacBio_Cortex_Rep2	mm10_ERCC_SIRV	chrX	96096065	96168552	+	13	3819	52674	137187	ENSMUSG00000031207.16	ENSMUST00000117399.1	Msn	Msn-201	Known	Known	None	0.20000000298023224	None	None	None	None
m54284U_191213_120042/142476731/ccs	PacBio_Hippocampus_Rep2	mm10_ERCC_SIRV	chr6	58907085	58905236	-	1	1850	17311	45604	ENSMUSG00000055430.4	ENSMUST00000059539.4	Nap1l5	Nap1l5-201	Known	Known	None	0.20000000298023224	None	None	None	None
m54284U_191109_043049/165874287/ccs	PacBio_Cortex_Rep2	mm10_ERCC_SIRV	chr9	40801274	40805197	+	9	2101	27474	71626	ENSMUSG00000015656.17	ENSMUST00000015800.15	Hspa8	Hspa8-201	Known	Known	None	0.20000000298023224	None	None	None	None
m54284U_191213_120042/166791513/ccs	PacBio_Hippocampus_Rep2	mm10_ERCC_SIRV	chr5	33335554	33373293	+	9	2145	13626	35629	ENSMUSG00000079562.7	ENSMUST00000114449.6	Maea	Maea-201	Known	Known	None	0.10000000149011612	None	None	None	None
m54284U_191213_120042/142673027/ccs	PacBio_Hippocampus_Rep2	mm10_ERCC_SIRV	chr6	58907081	58905236	-	1	1846	17311	45604	ENSMUSG00000055430.4	ENSMUST00000059539.4	Nap1l5	Nap1l5-201	Known	Known	None	0.20000000298023224	None	None	None	None
m54284U_191213_120042/72418409/ccs	PacBio_Hippocampus_Rep2	mm10_ERCC_SIRV	chr11	50325619	50294963	-	15	3229	32839	86108	ENSMUSG00000020368.15	ENSMUST00000020637.8	Canx	Canx-201	Known	Known	None	0.5	None	None	None	None
m54284U_191109_043049/15401705/ccs	PacBio_Cortex_Rep2	mm10_ERCC_SIRV	chr7	27542726	27532017	-	12	1855	20570	239269	ENSMUSG00000003363.15	ENCODEMT000239269	Pld3	ENCODEMT000239269	Known	ISM	Suffix	0.20000000298023224	None	None	None	None
m54284U_191212_053548/50923950/ccs	PacBio_Hippocampus_Rep1	mm10_ERCC_SIRV	chr19	23140995	23165432	+	2	2015	50528	132465	ENSMUSG00000033863.2	ENSMUST00000036884.2	Klf9	Klf9-201	Known	Known	None	0.8999999761581421	None	None	None	None
m54284U_191107_221739/72089692/ccs	PacBio_Cortex_Rep1	mm10_ERCC_SIRV	chr13	58807968	58932450	+	13	2294	38926	240615	ENSMUSG00000055254.15	ENCODEMT000240615	Ntrk2	ENCODEMT000240615	Known	NIC	None	0.3499999940395355	None	None	None	None
m54284U_191212_053548/590306/ccs	PacBio_Hippocampus_Rep1	mm10_ERCC_SIRV	chr17	30576264	30220098	-	11	2260	46955	122277	ENSMUSG00000062202.14	ENSMUST00000168787.7	Btbd9	Btbd9-202	Known	Known	None	0.8500000238418579	None	None	None	None
m54284U_191109_043049/101909002/ccs	PacBio_Cortex_Rep2	mm10_ERCC_SIRV	chr15	76351330	76354372	+	8	1614	43602	112024	ENSMUSG00000022553.16	ENSMUST00000160853.7	Maf1	Maf1-205	Known	Known	None	0.25	None	None	None	None
m54284U_191212_053548/55575920/ccs	PacBio_Hippocampus_Rep1	mm10_ERCC_SIRV	chrX	96096065	96168552	+	13	3819	52674	137187	ENSMUSG00000031207.16	ENSMUST00000117399.1	Msn	Msn-201	Known	Known	None	0.20000000298023224	None	None	None	None
m54284U_191213_120042/142870268/ccs	PacBio_Hippocampus_Rep2	mm10_ERCC_SIRV	chr6	58907031	58905236	-	1	1796	17311	45604	ENSMUSG00000055430.4	ENSMUST00000059539.4	Nap1l5	Nap1l5-201	Known	Known	None	0.20000000298023224	None	None	None	None
m54284U_191213_120042/66389116/ccs	PacBio_Hippocampus_Rep2	mm10_ERCC_SIRV	chr3	88325041	88328623	+	6	1511	8485	22114	ENSMUSG00000001418.13	ENSMUST00000177005.7	Glmp	Glmp-209	Known	Known	None	0.30000001192092896	None	None	None	None
m54284U_191109_043049/165937900/ccs	PacBio_Cortex_Rep2	mm10_ERCC_SIRV	chr9	40801274	40805194	+	9	2091	27474	71626	ENSMUSG00000015656.17	ENSMUST00000015800.15	Hspa8	Hspa8-201	Known	Known	None	0.25	None	None	None	None
m54284U_191213_120042/143196488/ccs	PacBio_Hippocampus_Rep2	mm10_ERCC_SIRV	chr6	58906999	58905236	-	1	1764	17311	45604	ENSMUSG00000055430.4	ENSMUST00000059539.4	Nap1l5	Nap1l5-201	Known	Known	None	0.20000000298023224	None	None	None	None
m54284U_191213_120042/167314660/ccs	PacBio_Hippocampus_Rep2	mm10_ERCC_SIRV	chr5	33335554	33373291	+	9	2143	13626	35629	ENSMUSG00000079562.7	ENSMUST00000114449.6	Maea	Maea-201	Known	Known	None	0.10000000149011612	None	None	None	None
m54284U_191212_053548/155255862/ccs	PacBio_Hippocampus_Rep1	mm10_ERCC_SIRV	chr1	75142848	75147907	+	9	2493	1238	2957	ENSMUSG00000049339.16	ENSMUST00000097694.10	Retreg2	Retreg2-201	Known	Known	None	0.10000000149011612	None	None	None	None
m54284U_191213_120042/72811423/ccs	PacBio_Hippocampus_Rep2	mm10_ERCC_SIRV	chr11	50325570	50294963	-	15	3180	32839	86108	ENSMUSG00000020368.15	ENSMUST00000020637.8	Canx	Canx-201	Known	Known	None	0.5	None	None	None	None
m54284U_191213_120042/143328615/ccs	PacBio_Hippocampus_Rep2	mm10_ERCC_SIRV	chr6	58907171	58905236	-	1	1936	17311	45604	ENSMUSG00000055430.4	ENSMUST00000059539.4	Nap1l5	Nap1l5-201	Known	Known	None	0.20000000298023224	None	None	None	None
m54284U_191109_043049/16253181/ccs	PacBio_Cortex_Rep2	mm10_ERCC_SIRV	chr7	27542726	27532017	-	12	1855	20570	239269	ENSMUSG00000003363.15	ENCODEMT000239269	Pld3	ENCODEMT000239269	Known	ISM	Suffix	0.20000000298023224	None	None	None	None
m54284U_191107_221739/74580852/ccs	PacBio_Cortex_Rep1	mm10_ERCC_SIRV	chr13	58807968	58932444	+	13	2288	38926	240615	ENSMUSG00000055254.15	ENCODEMT000240615	Ntrk2	ENCODEMT000240615	Known	NIC	None	0.44999998807907104	None	None	None	None
m54284U_191212_053548/139985762/ccs	PacBio_Hippocampus_Rep1	mm10_ERCC_SIRV	chrX	96096065	96168552	+	13	3819	52674	137187	ENSMUSG00000031207.16	ENSMUST00000117399.1	Msn	Msn-201	Known	Known	None	0.20000000298023224	None	None	None	None
m54284U_191109_043049/104924263/ccs	PacBio_Cortex_Rep2	mm10_ERCC_SIRV	chr15	76351330	76354371	+	7	2421	43602	240201	ENSMUSG00000022553.16	ENCODEMT000240201	Maf1	ENCODEMT000240201	Known	ISM	Suffix	0.25	None	None	None	None
m54284U_191212_053548/656909/ccs	PacBio_Hippocampus_Rep1	mm10_ERCC_SIRV	chr17	30576448	30220098	-	11	2387	46955	240811	ENSMUSG00000062202.14	ENCODEMT000240811	Btbd9	ENCODEMT000240811	Known	NNC	None	0.8500000238418579	None	None	None	None
m54284U_191212_053548/127993534/ccs	PacBio_Hippocampus_Rep1	mm10_ERCC_SIRV	chr19	23140995	23165432	+	2	2015	50528	132465	ENSMUSG00000033863.2	ENSMUST00000036884.2	Klf9	Klf9-201	Known	Known	None	0.8999999761581421	None	None	None	None
m54284U_191213_120042/143526055/ccs	PacBio_Hippocampus_Rep2	mm10_ERCC_SIRV	chr6	58907082	58905236	-	1	1847	17311	45604	ENSMUSG00000055430.4	ENSMUST00000059539.4	Nap1l5	Nap1l5-201	Known	Known	None	0.20000000298023224	None	None	None	None
m54284U_191109_043049/165937912/ccs	PacBio_Cortex_Rep2	mm10_ERCC_SIRV	chr9	40801274	40805199	+	9	2103	27474	71626	ENSMUSG00000015656.17	ENSMUST00000015800.15	Hspa8	Hspa8-201	Known	Known	None	0.25	None	None	None	None
m54284U_191213_120042/143919706/ccs	PacBio_Hippocampus_Rep2	mm10_ERCC_SIRV	chr6	58907117	58905236	-	1	1882	17311	45604	ENSMUSG00000055430.4	ENSMUST00000059539.4	Nap1l5	Nap1l5-201	Known	Known	None	0.20000000298023224	None	None	None	None
m54284U_191213_120042/115345280/ccs	PacBio_Hippocampus_Rep2	mm10_ERCC_SIRV	chrX	96096065	96168552	+	13	3819	52674	137187	ENSMUSG00000031207.16	ENSMUST00000117399.1	Msn	Msn-201	Known	Known	None	0.20000000298023224	None	None	None	None
m54284U_191109_043049/16515208/ccs	PacBio_Cortex_Rep2	mm10_ERCC_SIRV	chr7	27542763	27532017	-	12	1892	20570	239269	ENSMUSG00000003363.15	ENCODEMT000239269	Pld3	ENCODEMT000239269	Known	ISM	Suffix	0.20000000298023224	None	None	None	None
m54284U_191213_120042/87883924/ccs	PacBio_Hippocampus_Rep2	mm10_ERCC_SIRV	chr3	88325041	88328625	+	6	1513	8485	22114	ENSMUSG00000001418.13	ENSMUST00000177005.7	Glmp	Glmp-209	Known	Known	None	0.25	None	None	None	None
m54284U_191213_120042/73532997/ccs	PacBio_Hippocampus_Rep2	mm10_ERCC_SIRV	chr11	50325587	50294963	-	15	3197	32839	86108	ENSMUSG00000020368.15	ENSMUST00000020637.8	Canx	Canx-201	Known	Known	None	0.5	None	None	None	None
m54284U_191107_221739/77725736/ccs	PacBio_Cortex_Rep1	mm10_ERCC_SIRV	chr13	58807968	58932352	+	13	2196	38926	240615	ENSMUSG00000055254.15	ENCODEMT000240615	Ntrk2	ENCODEMT000240615	Known	NIC	None	0.15000000596046448	None	None	None	None
m54284U_191213_120042/143982988/ccs	PacBio_Hippocampus_Rep2	mm10_ERCC_SIRV	chr6	58907076	58905236	-	1	1841	17311	45604	ENSMUSG00000055430.4	ENSMUST00000059539.4	Nap1l5	Nap1l5-201	Known	Known	None	0.20000000298023224	None	None	None	None
m54284U_191212_053548/2884234/ccs	PacBio_Hippocampus_Rep1	mm10_ERCC_SIRV	chr17	30576231	30220098	-	11	2227	46955	122277	ENSMUSG00000062202.14	ENSMUST00000168787.7	Btbd9	Btbd9-202	Known	Known	None	0.8500000238418579	None	None	None	None
m54284U_191213_120042/92012894/ccs	PacBio_Hippocampus_Rep2	mm10_ERCC_SIRV	chr1	75142848	75147904	+	10	2379	1238	2958	ENSMUSG00000049339.16	ENSMUST00000190240.6	Retreg2	Retreg2-208	Known	Known	None	0.15000000596046448	None	None	None	None
m54284U_191213_120042/169739976/ccs	PacBio_Hippocampus_Rep2	mm10_ERCC_SIRV	chr5	33335554	33373292	+	9	2144	13626	35629	ENSMUSG00000079562.7	ENSMUST00000114449.6	Maea	Maea-201	Known	Known	None	0.10000000149011612	None	None	None	None
m54284U_191109_043049/165938754/ccs	PacBio_Cortex_Rep2	mm10_ERCC_SIRV	chr9	40801274	40805199	+	9	2103	27474	71626	ENSMUSG00000015656.17	ENSMUST00000015800.15	Hspa8	Hspa8-201	Known	Known	None	0.25	None	None	None	None
m54284U_191109_043049/109970838/ccs	PacBio_Cortex_Rep2	mm10_ERCC_SIRV	chr15	76351330	76354370	+	8	1659	43602	112025	ENSMUSG00000022553.16	ENSMUST00000023212.14	Maf1	Maf1-201	Known	Known	None	0.25	None	None	None	None
m54284U_191107_221739/3343661/ccs	PacBio_Cortex_Rep1	mm10_ERCC_SIRV	chr19	23140996	23165432	+	2	2014	50528	132465	ENSMUSG00000033863.2	ENSMUST00000036884.2	Klf9	Klf9-201	Known	Known	None	0.8999999761581421	None	None	None	None
m54284U_191213_120042/123668927/ccs	PacBio_Hippocampus_Rep2	mm10_ERCC_SIRV	chrX	96096065	96168552	+	13	3819	52674	137187	ENSMUSG00000031207.16	ENSMUST00000117399.1	Msn	Msn-201	Known	Known	None	0.20000000298023224	None	None	None	None
m54284U_191213_120042/144377709/ccs	PacBio_Hippocampus_Rep2	mm10_ERCC_SIRV	chr6	58907081	58905236	-	1	1846	17311	45604	ENSMUSG00000055430.4	ENSMUST00000059539.4	Nap1l5	Nap1l5-201	Known	Known	None	0.20000000298023224	None	None	None	None
m54284U_191109_043049/17893957/ccs	PacBio_Cortex_Rep2	mm10_ERCC_SIRV	chr7	27542721	27532017	-	12	1850	20570	239269	ENSMUSG00000003363.15	ENCODEMT000239269	Pld3	ENCODEMT000239269	Known	ISM	Suffix	0.20000000298023224	None	None	None	None
m54284U_191213_120042/74319079/ccs	PacBio_Hippocampus_Rep2	mm10_ERCC_SIRV	chr11	50325569	50294963	-	15	3179	32839	86108	ENSMUSG00000020368.15	ENSMUST00000020637.8	Canx	Canx-201	Known	Known	None	0.5	None	None	None	None
m54284U_191212_053548/3276873/ccs	PacBio_Hippocampus_Rep1	mm10_ERCC_SIRV	chr17	30576208	30220098	-	11	2204	46955	122277	ENSMUSG00000062202.14	ENSMUST00000168787.7	Btbd9	Btbd9-202	Known	Known	None	0.8500000238418579	None	None	None	None
m54284U_191107_221739/80871497/ccs	PacBio_Cortex_Rep1	mm10_ERCC_SIRV	chr13	58807968	58932452	+	13	2296	38926	240615	ENSMUSG00000055254.15	ENCODEMT000240615	Ntrk2	ENCODEMT000240615	Known	NIC	None	0.4000000059604645	None	None	None	None
m54284U_191109_043049/166002771/ccs	PacBio_Cortex_Rep2	mm10_ERCC_SIRV	chr9	40801274	40805196	+	9	2100	27474	71626	ENSMUSG00000015656.17	ENSMUST00000015800.15	Hspa8	Hspa8-201	Known	Known	None	0.25	None	None	None	None
m54284U_191213_120042/145819622/ccs	PacBio_Hippocampus_Rep2	mm10_ERCC_SIRV	chr6	58907081	58905236	-	1	1846	17311	45604	ENSMUSG00000055430.4	ENSMUST00000059539.4	Nap1l5	Nap1l5-201	Known	Known	None	0.20000000298023224	None	None	None	None
m54284U_191109_043049/111544702/ccs	PacBio_Cortex_Rep2	mm10_ERCC_SIRV	chr15	76351330	76354374	+	8	1663	43602	112025	ENSMUSG00000022553.16	ENSMUST00000023212.14	Maf1	Maf1-201	Known	Known	None	0.20000000298023224	None	None	None	None
m54284U_191213_120042/105908583/ccs	PacBio_Hippocampus_Rep2	mm10_ERCC_SIRV	chrX	96096068	96154039	+	4	1872	52674	137188	ENSMUSG00000031207.16	ENSMUST00000149985.7	Msn	Msn-203	Known	Known	None	1.0	None	None	None	None
m54284U_191212_053548/143262944/ccs	PacBio_Hippocampus_Rep1	mm10_ERCC_SIRV	chr19	23140996	23165432	+	2	2014	50528	132465	ENSMUSG00000033863.2	ENSMUST00000036884.2	Klf9	Klf9-201	Known	Known	None	0.8999999761581421	None	None	None	None
m54284U_191213_120042/145819624/ccs	PacBio_Hippocampus_Rep2	mm10_ERCC_SIRV	chr6	58907066	58905236	-	1	1831	17311	45604	ENSMUSG00000055430.4	ENSMUST00000059539.4	Nap1l5	Nap1l5-201	Known	Known	None	0.20000000298023224	None	None	None	None
m54284U_191212_053548/4983604/ccs	PacBio_Hippocampus_Rep1	mm10_ERCC_SIRV	chr17	30576261	30220098	-	11	2257	46955	122277	ENSMUSG00000062202.14	ENSMUST00000168787.7	Btbd9	Btbd9-202	Known	Known	None	0.8500000238418579	None	None	None	None
m54284U_191213_120042/90638876/ccs	PacBio_Hippocampus_Rep2	mm10_ERCC_SIRV	chr3	88325041	88328624	+	6	1512	8485	22114	ENSMUSG00000001418.13	ENSMUST00000177005.7	Glmp	Glmp-209	Known	Known	None	0.25	None	None	None	None
m54284U_191213_120042/74451397/ccs	PacBio_Hippocampus_Rep2	mm10_ERCC_SIRV	chr11	50325616	50294963	-	15	3222	32839	86107	ENSMUSG00000020368.15	ENSMUST00000179865.7	Canx	Canx-205	Known	Known	None	0.5	None	None	None	None
m54284U_191109_043049/20384152/ccs	PacBio_Cortex_Rep2	mm10_ERCC_SIRV	chr7	27542229	27532011	-	11	1813	20570	239550	ENSMUSG00000003363.15	ENCODEMT000239550	Pld3	ENCODEMT000239550	Known	ISM	Suffix	0.20000000298023224	None	None	None	None
m54284U_191107_221739/33294987/ccs	PacBio_Cortex_Rep1	mm10_ERCC_SIRV	chr1	75142849	75147907	+	9	2492	1238	2957	ENSMUSG00000049339.16	ENSMUST00000097694.10	Retreg2	Retreg2-201	Known	Known	None	0.10000000149011612	None	None	None	None
m54284U_191213_120042/170393922/ccs	PacBio_Hippocampus_Rep2	mm10_ERCC_SIRV	chr5	33335554	33373293	+	9	2145	13626	35629	ENSMUSG00000079562.7	ENSMUST00000114449.6	Maea	Maea-201	Known	Known	None	0.10000000149011612	None	None	None	None
m54284U_191107_221739/96208878/ccs	PacBio_Cortex_Rep1	mm10_ERCC_SIRV	chr13	58807880	59129957	+	18	4548	38926	101197	ENSMUSG00000055254.15	ENSMUST00000079828.6	Ntrk2	Ntrk2-201	Known	Known	None	0.800000011920929	None	None	None	None
m54284U_191109_043049/166003795/ccs	PacBio_Cortex_Rep2	mm10_ERCC_SIRV	chr9	40801274	40805196	+	9	2100	27474	71626	ENSMUSG00000015656.17	ENSMUST00000015800.15	Hspa8	Hspa8-201	Known	Known	None	0.25	None	None	None	None
m54284U_191109_043049/111609274/ccs	PacBio_Cortex_Rep2	mm10_ERCC_SIRV	chr15	76351330	76354368	+	7	2418	43602	240201	ENSMUSG00000022553.16	ENCODEMT000240201	Maf1	ENCODEMT000240201	Known	ISM	Suffix	0.25	None	None	None	None
m54284U_191109_043049/83429625/ccs	PacBio_Cortex_Rep2	mm10_ERCC_SIRV	chrX	96096072	96168552	+	13	3812	52674	137187	ENSMUSG00000031207.16	ENSMUST00000117399.1	Msn	Msn-201	Known	Known	None	0.20000000298023224	None	None	None	None
m54284U_191212_053548/6685839/ccs	PacBio_Hippocampus_Rep1	mm10_ERCC_SIRV	chr17	30576196	30220098	-	11	2192	46955	122277	ENSMUSG00000062202.14	ENSMUST00000168787.7	Btbd9	Btbd9-202	Known	Known	None	0.8500000238418579	None	None	None	None
m54284U_191213_120042/35391563/ccs	PacBio_Hippocampus_Rep2	mm10_ERCC_SIRV	chr19	23140997	23165432	+	2	2013	50528	132465	ENSMUSG00000033863.2	ENSMUST00000036884.2	Klf9	Klf9-201	Known	Known	None	0.8999999761581421	None	None	None	None
m54284U_191107_221739/106366564/ccs	PacBio_Cortex_Rep1	mm10_ERCC_SIRV	chr13	58807880	59129955	+	18	4546	38926	101197	ENSMUSG00000055254.15	ENSMUST00000079828.6	Ntrk2	Ntrk2-201	Known	Known	None	0.75	None	None	None	None
m54284U_191109_043049/20515192/ccs	PacBio_Cortex_Rep2	mm10_ERCC_SIRV	chr7	27542728	27532017	-	12	1857	20570	239269	ENSMUSG00000003363.15	ENCODEMT000239269	Pld3	ENCODEMT000239269	Known	ISM	Suffix	0.20000000298023224	None	None	None	None
m54284U_191213_120042/74516109/ccs	PacBio_Hippocampus_Rep2	mm10_ERCC_SIRV	chr11	50325661	50294963	-	15	3271	32839	86108	ENSMUSG00000020368.15	ENSMUST00000020637.8	Canx	Canx-201	Known	Known	None	0.5	None	None	None	None
m54284U_191109_043049/166004091/ccs	PacBio_Cortex_Rep2	mm10_ERCC_SIRV	chr9	40801274	40805198	+	9	2102	27474	71626	ENSMUSG00000015656.17	ENSMUST00000015800.15	Hspa8	Hspa8-201	Known	Known	None	0.25	None	None	None	None
m54284U_191109_043049/121111151/ccs	PacBio_Cortex_Rep2	mm10_ERCC_SIRV	chr15	76351330	76354372	+	8	1661	43602	112025	ENSMUSG00000022553.16	ENSMUST00000023212.14	Maf1	Maf1-201	Known	Known	None	0.25	None	None	None	None
m54284U_191212_053548/81068946/ccs	PacBio_Hippocampus_Rep1	mm10_ERCC_SIRV	chrX	96096072	96168552	+	13	3812	52674	137187	ENSMUSG00000031207.16	ENSMUST00000117399.1	Msn	Msn-201	Known	Known	None	0.20000000298023224	None	None	None	None
m54284U_191212_053548/8520249/ccs	PacBio_Hippocampus_Rep1	mm10_ERCC_SIRV	chr17	30576267	30220098	-	11	2263	46955	122277	ENSMUSG00000062202.14	ENSMUST00000168787.7	Btbd9	Btbd9-202	Known	Known	None	0.8500000238418579	None	None	None	None
m54284U_191213_120042/173998971/ccs	PacBio_Hippocampus_Rep2	mm10_ERCC_SIRV	chr5	33335554	33373293	+	9	2145	13626	35629	ENSMUSG00000079562.7	ENSMUST00000114449.6	Maea	Maea-201	Known	Known	None	0.10000000149011612	None	None	None	None
m54284U_191213_120042/132907764/ccs	PacBio_Hippocampus_Rep2	mm10_ERCC_SIRV	chr3	88325041	88328623	+	6	1511	8485	22114	ENSMUSG00000001418.13	ENSMUST00000177005.7	Glmp	Glmp-209	Known	Known	None	0.30000001192092896	None	None	None	None
m54284U_191107_221739/128780320/ccs	PacBio_Cortex_Rep1	mm10_ERCC_SIRV	chr13	58807880	59128802	+	18	3393	38926	101197	ENSMUSG00000055254.15	ENSMUST00000079828.6	Ntrk2	Ntrk2-201	Known	Known	None	0.75	None	None	None	None
m54284U_191109_043049/23397012/ccs	PacBio_Cortex_Rep2	mm10_ERCC_SIRV	chr1	75142849	75147901	+	9	2386	1238	2956	ENSMUSG00000049339.16	ENSMUST00000188873.6	Retreg2	Retreg2-204	Known	Known	None	0.15000000596046448	None	None	None	None
m54284U_191109_043049/21497282/ccs	PacBio_Cortex_Rep2	mm10_ERCC_SIRV	chr7	27542732	27532017	-	12	1861	20570	239269	ENSMUSG00000003363.15	ENCODEMT000239269	Pld3	ENCODEMT000239269	Known	ISM	Suffix	0.20000000298023224	None	None	None	None
m54284U_191212_053548/9962500/ccs	PacBio_Hippocampus_Rep1	mm10_ERCC_SIRV	chr17	30576264	30220098	-	12	2060	46955	122279	ENSMUSG00000062202.14	ENSMUST00000079924.7	Btbd9	Btbd9-201	Known	Known	None	0.8500000238418579	None	None	None	None
m54284U_191212_053548/140444307/ccs	PacBio_Hippocampus_Rep1	mm10_ERCC_SIRV	chrX	96096072	96168552	+	13	3812	52674	137187	ENSMUSG00000031207.16	ENSMUST00000117399.1	Msn	Msn-201	Known	Known	None	0.20000000298023224	None	None	None	None
m54284U_191109_043049/166004107/ccs	PacBio_Cortex_Rep2	mm10_ERCC_SIRV	chr9	40801274	40805199	+	9	2103	27474	71626	ENSMUSG00000015656.17	ENSMUST00000015800.15	Hspa8	Hspa8-201	Known	Known	None	0.25	None	None	None	None
m54284U_191109_043049/133433807/ccs	PacBio_Cortex_Rep2	mm10_ERCC_SIRV	chr15	76351330	76354371	+	8	1660	43602	112025	ENSMUSG00000022553.16	ENSMUST00000023212.14	Maf1	Maf1-201	Known	Known	None	0.25	None	None	None	None
m54284U_191213_120042/139919416/ccs	PacBio_Hippocampus_Rep2	mm10_ERCC_SIRV	chr19	23140998	23165432	+	2	2012	50528	132465	ENSMUSG00000033863.2	ENSMUST00000036884.2	Klf9	Klf9-201	Known	Known	None	0.8999999761581421	None	None	None	None
m54284U_191213_120042/75041474/ccs	PacBio_Hippocampus_Rep2	mm10_ERCC_SIRV	chr11	50325629	50294963	-	15	3239	32839	86108	ENSMUSG00000020368.15	ENSMUST00000020637.8	Canx	Canx-201	Known	Known	None	0.5	None	None	None	None
m54284U_191107_221739/64031076/ccs	PacBio_Cortex_Rep1	mm10_ERCC_SIRV	chr19	23140999	23165432	+	3	1748	50528	241058	ENSMUSG00000033863.2	ENCODEMT000241058	Klf9	ENCODEMT000241058	Known	NNC	None	0.8999999761581421	None	None	None	None
m54284U_191107_221739/136578055/ccs	PacBio_Cortex_Rep1	mm10_ERCC_SIRV	chr13	58807968	58932452	+	13	2296	38926	240615	ENSMUSG00000055254.15	ENCODEMT000240615	Ntrk2	ENCODEMT000240615	Known	NIC	None	0.4000000059604645	None	None	None	None
m54284U_191212_053548/158072971/ccs	PacBio_Hippocampus_Rep1	mm10_ERCC_SIRV	chrX	96096072	96168550	+	13	3810	52674	137187	ENSMUSG00000031207.16	ENSMUST00000117399.1	Msn	Msn-201	Known	Known	None	0.20000000298023224	None	None	None	None
m54284U_191109_043049/21498330/ccs	PacBio_Cortex_Rep2	mm10_ERCC_SIRV	chr7	27542230	27532011	-	11	1814	20570	239550	ENSMUSG00000003363.15	ENCODEMT000239550	Pld3	ENCODEMT000239550	Known	ISM	Suffix	0.20000000298023224	None	None	None	None
m54284U_191212_053548/10683711/ccs	PacBio_Hippocampus_Rep1	mm10_ERCC_SIRV	chr17	30530297	30220101	-	10	2074	46955	240873	ENSMUSG00000062202.14	ENCODEMT000240873	Btbd9	ENCODEMT000240873	Known	ISM	Suffix	0.8500000238418579	None	None	None	None
m54284U_191107_221739/7669845/ccs	PacBio_Cortex_Rep1	mm10_ERCC_SIRV	chr5	33335555	33373293	+	9	2144	13626	35629	ENSMUSG00000079562.7	ENSMUST00000114449.6	Maea	Maea-201	Known	Known	None	0.10000000149011612	None	None	None	None
m54284U_191109_043049/166004574/ccs	PacBio_Cortex_Rep2	mm10_ERCC_SIRV	chr9	40801274	40805196	+	9	2100	27474	71626	ENSMUSG00000015656.17	ENSMUST00000015800.15	Hspa8	Hspa8-201	Known	Known	None	0.25	None	None	None	None
m54284U_191213_120042/75958759/ccs	PacBio_Hippocampus_Rep2	mm10_ERCC_SIRV	chr11	50325647	50294963	-	15	3257	32839	86108	ENSMUSG00000020368.15	ENSMUST00000020637.8	Canx	Canx-201	Known	Known	None	0.5	None	None	None	None
m54284U_191213_120042/145885470/ccs	PacBio_Hippocampus_Rep2	mm10_ERCC_SIRV	chr6	58907081	58905236	-	2	1606	17311	45605	ENSMUSG00000055430.4	ENSMUST00000205101.1	Nap1l5	Nap1l5-202	Known	Known	None	0.20000000298023224	None	None	None	None
m54284U_191107_221739/167183556/ccs	PacBio_Cortex_Rep1	mm10_ERCC_SIRV	chr13	58807880	59129955	+	18	4546	38926	101197	ENSMUSG00000055254.15	ENSMUST00000079828.6	Ntrk2	Ntrk2-201	Known	Known	None	0.75	None	None	None	None
m54284U_191109_043049/142278871/ccs	PacBio_Cortex_Rep2	mm10_ERCC_SIRV	chr15	76351330	76354372	+	8	1661	43602	112025	ENSMUSG00000022553.16	ENSMUST00000023212.14	Maf1	Maf1-201	Known	Known	None	0.25	None	None	None	None
m54284U_191213_120042/156368957/ccs	PacBio_Hippocampus_Rep2	mm10_ERCC_SIRV	chr3	88325041	88328627	+	6	1515	8485	22114	ENSMUSG00000001418.13	ENSMUST00000177005.7	Glmp	Glmp-209	Known	Known	None	0.25	None	None	None	None
m54284U_191109_043049/25493997/ccs	PacBio_Cortex_Rep2	mm10_ERCC_SIRV	chr1	75142900	75147906	+	9	2495	1238	240293	ENSMUSG00000049339.16	ENCODEMT000240293	Retreg2	ENCODEMT000240293	Known	ISM	Prefix	0.15000000596046448	None	None	None	None
m54284U_191213_120042/114363206/ccs	PacBio_Hippocampus_Rep2	mm10_ERCC_SIRV	chrX	96096072	96168550	+	13	3810	52674	137187	ENSMUSG00000031207.16	ENSMUST00000117399.1	Msn	Msn-201	Known	Known	None	0.20000000298023224	None	None	None	None
m54284U_191213_120042/145950353/ccs	PacBio_Hippocampus_Rep2	mm10_ERCC_SIRV	chr6	58907119	58905236	-	1	1884	17311	45604	ENSMUSG00000055430.4	ENSMUST00000059539.4	Nap1l5	Nap1l5-201	Known	Known	None	0.20000000298023224	None	None	None	None
m54284U_191212_053548/12125023/ccs	PacBio_Hippocampus_Rep1	mm10_ERCC_SIRV	chr17	30576222	30220098	-	11	2218	46955	122277	ENSMUSG00000062202.14	ENSMUST00000168787.7	Btbd9	Btbd9-202	Known	Known	None	0.8500000238418579	None	None	None	None
m54284U_191109_043049/21563741/ccs	PacBio_Cortex_Rep2	mm10_ERCC_SIRV	chr7	27542761	27532011	-	12	1868	20570	239699	ENSMUSG00000003363.15	ENCODEMT000239699	Pld3	ENCODEMT000239699	Known	NIC	None	0.20000000298023224	None	None	None	None
m54284U_191107_221739/164759026/ccs	PacBio_Cortex_Rep1	mm10_ERCC_SIRV	chr19	23140999	23165432	+	2	2011	50528	132465	ENSMUSG00000033863.2	ENSMUST00000036884.2	Klf9	Klf9-201	Known	Known	None	0.8999999761581421	None	None	None	None
m54284U_191109_043049/166005061/ccs	PacBio_Cortex_Rep2	mm10_ERCC_SIRV	chr9	40801274	40805197	+	9	2101	27474	71626	ENSMUSG00000015656.17	ENSMUST00000015800.15	Hspa8	Hspa8-201	Known	Known	None	0.20000000298023224	None	None	None	None
m54284U_191107_221739/8520660/ccs	PacBio_Cortex_Rep1	mm10_ERCC_SIRV	chr5	33335555	33373293	+	9	2144	13626	35629	ENSMUSG00000079562.7	ENSMUST00000114449.6	Maea	Maea-201	Known	Known	None	0.10000000149011612	None	None	None	None
m54284U_191213_120042/146344789/ccs	PacBio_Hippocampus_Rep2	mm10_ERCC_SIRV	chr6	58907065	58905236	-	1	1830	17311	45604	ENSMUSG00000055430.4	ENSMUST00000059539.4	Nap1l5	Nap1l5-201	Known	Known	None	0.20000000298023224	None	None	None	None
m54284U_191213_120042/76745156/ccs	PacBio_Hippocampus_Rep2	mm10_ERCC_SIRV	chr11	50325665	50294963	-	15	3234	32839	239590	ENSMUSG00000020368.15	ENCODEMT000239590	Canx	ENCODEMT000239590	Known	NNC	None	0.5	None	None	None	None
m54284U_191107_221739/175507077/ccs	PacBio_Cortex_Rep1	mm10_ERCC_SIRV	chr13	58807968	58932452	+	13	2296	38926	240615	ENSMUSG00000055254.15	ENCODEMT000240615	Ntrk2	ENCODEMT000240615	Known	NIC	None	0.4000000059604645	None	None	None	None
m54284U_191107_221739/125111031/ccs	PacBio_Cortex_Rep1	mm10_ERCC_SIRV	chrX	96096073	96168558	+	13	3811	52674	137187	ENSMUSG00000031207.16	ENSMUST00000117399.1	Msn	Msn-201	Known	Known	None	0.20000000298023224	None	None	None	None
m54284U_191212_053548/12518098/ccs	PacBio_Hippocampus_Rep1	mm10_ERCC_SIRV	chr17	30576256	30220098	-	11	2252	46955	122277	ENSMUSG00000062202.14	ENSMUST00000168787.7	Btbd9	Btbd9-202	Known	Known	None	0.8500000238418579	None	None	None	None
m54284U_191109_043049/22414691/ccs	PacBio_Cortex_Rep2	mm10_ERCC_SIRV	chr7	27542728	27532017	-	12	1857	20570	239269	ENSMUSG00000003363.15	ENCODEMT000239269	Pld3	ENCODEMT000239269	Known	ISM	Suffix	0.20000000298023224	None	None	None	None
m54284U_191109_043049/142804938/ccs	PacBio_Cortex_Rep2	mm10_ERCC_SIRV	chr15	76351330	76354370	+	5	2572	43602	240198	ENSMUSG00000022553.16	ENCODEMT000240198	Maf1	ENCODEMT000240198	Known	NIC	None	0.25	None	None	None	None
m54284U_191213_120042/146474842/ccs	PacBio_Hippocampus_Rep2	mm10_ERCC_SIRV	chr6	58907081	58905236	-	1	1846	17311	45604	ENSMUSG00000055430.4	ENSMUST00000059539.4	Nap1l5	Nap1l5-201	Known	Known	None	0.20000000298023224	None	None	None	None
m54284U_191213_120042/163447297/ccs	PacBio_Hippocampus_Rep2	mm10_ERCC_SIRV	chr3	88325041	88328625	+	6	1513	8485	22114	ENSMUSG00000001418.13	ENSMUST00000177005.7	Glmp	Glmp-209	Known	Known	None	0.25	None	None	None	None
m54284U_191109_043049/166068689/ccs	PacBio_Cortex_Rep2	mm10_ERCC_SIRV	chr9	40801274	40805198	+	9	2102	27474	71626	ENSMUSG00000015656.17	ENSMUST00000015800.15	Hspa8	Hspa8-201	Known	Known	None	0.25	None	None	None	None
m54284U_191109_043049/42075309/ccs	PacBio_Cortex_Rep2	mm10_ERCC_SIRV	chr1	75142849	75147902	+	9	2487	1238	2957	ENSMUSG00000049339.16	ENSMUST00000097694.10	Retreg2	Retreg2-201	Known	Known	None	0.15000000596046448	None	None	None	None
m54284U_191109_043049/28838597/ccs	PacBio_Cortex_Rep2	mm10_ERCC_SIRV	chr19	23140999	23165432	+	2	2003	50528	132465	ENSMUSG00000033863.2	ENSMUST00000036884.2	Klf9	Klf9-201	Known	Known	None	0.8999999761581421	None	None	None	None
m54284U_191107_221739/168166060/ccs	PacBio_Cortex_Rep1	mm10_ERCC_SIRV	chrX	96096073	96168552	+	13	3811	52674	137187	ENSMUSG00000031207.16	ENSMUST00000117399.1	Msn	Msn-201	Known	Known	None	0.20000000298023224	None	None	None	None
m54284U_191107_221739/10224481/ccs	PacBio_Cortex_Rep1	mm10_ERCC_SIRV	chr5	33335555	33373293	+	9	2144	13626	35629	ENSMUSG00000079562.7	ENSMUST00000114449.6	Maea	Maea-201	Known	Known	None	0.10000000149011612	None	None	None	None
m54284U_191212_053548/21432790/ccs	PacBio_Hippocampus_Rep1	mm10_ERCC_SIRV	chr17	30576233	30220098	-	11	2229	46955	122277	ENSMUSG00000062202.14	ENSMUST00000168787.7	Btbd9	Btbd9-202	Known	Known	None	0.8500000238418579	None	None	None	None
m54284U_191109_043049/15009235/ccs	PacBio_Cortex_Rep2	mm10_ERCC_SIRV	chr13	58807968	58932469	+	13	2313	38926	240615	ENSMUSG00000055254.15	ENCODEMT000240615	Ntrk2	ENCODEMT000240615	Known	NIC	None	0.20000000298023224	None	None	None	None
m54284U_191213_120042/77005752/ccs	PacBio_Hippocampus_Rep2	mm10_ERCC_SIRV	chr11	50325669	50294963	-	15	3279	32839	86108	ENSMUSG00000020368.15	ENSMUST00000020637.8	Canx	Canx-201	Known	Known	None	0.5	None	None	None	None
m54284U_191213_120042/147063064/ccs	PacBio_Hippocampus_Rep2	mm10_ERCC_SIRV	chr6	58907076	58905236	-	1	1841	17311	45604	ENSMUSG00000055430.4	ENSMUST00000059539.4	Nap1l5	Nap1l5-201	Known	Known	None	0.20000000298023224	None	None	None	None
m54284U_191109_043049/22872156/ccs	PacBio_Cortex_Rep2	mm10_ERCC_SIRV	chr7	27542726	27532017	-	12	1855	20570	239269	ENSMUSG00000003363.15	ENCODEMT000239269	Pld3	ENCODEMT000239269	Known	ISM	Suffix	0.20000000298023224	None	None	None	None
m54284U_191109_043049/143851776/ccs	PacBio_Cortex_Rep2	mm10_ERCC_SIRV	chr15	76351330	76354370	+	8	1612	43602	112024	ENSMUSG00000022553.16	ENSMUST00000160853.7	Maf1	Maf1-205	Known	Known	None	0.25	None	None	None	None
m54284U_191109_043049/166069534/ccs	PacBio_Cortex_Rep2	mm10_ERCC_SIRV	chr9	40801274	40805194	+	9	2098	27474	71626	ENSMUSG00000015656.17	ENSMUST00000015800.15	Hspa8	Hspa8-201	Known	Known	None	0.25	None	None	None	None
m54284U_191213_120042/147390521/ccs	PacBio_Hippocampus_Rep2	mm10_ERCC_SIRV	chr6	58907066	58905236	-	1	1831	17311	45604	ENSMUSG00000055430.4	ENSMUST00000059539.4	Nap1l5	Nap1l5-201	Known	Known	None	0.20000000298023224	None	None	None	None
m54284U_191212_053548/22284002/ccs	PacBio_Hippocampus_Rep1	mm10_ERCC_SIRV	chr17	30576302	30220098	-	11	2298	46955	122277	ENSMUSG00000062202.14	ENSMUST00000168787.7	Btbd9	Btbd9-202	Known	Known	None	0.8500000238418579	None	None	None	None
m54284U_191212_053548/41027176/ccs	PacBio_Hippocampus_Rep1	mm10_ERCC_SIRV	chrX	96096073	96168552	+	13	3811	52674	137187	ENSMUSG00000031207.16	ENSMUST00000117399.1	Msn	Msn-201	Known	Known	None	0.20000000298023224	None	None	None	None
m54284U_191212_053548/118294219/ccs	PacBio_Hippocampus_Rep1	mm10_ERCC_SIRV	chr19	23140999	23165432	+	2	2011	50528	132465	ENSMUSG00000033863.2	ENSMUST00000036884.2	Klf9	Klf9-201	Known	Known	None	0.8999999761581421	None	None	None	None
m54284U_191109_043049/45941308/ccs	PacBio_Cortex_Rep2	mm10_ERCC_SIRV	chr13	58807968	58932452	+	13	2296	38926	240615	ENSMUSG00000055254.15	ENCODEMT000240615	Ntrk2	ENCODEMT000240615	Known	NIC	None	0.4000000059604645	None	None	None	None
m54284U_191213_120042/148310144/ccs	PacBio_Hippocampus_Rep2	mm10_ERCC_SIRV	chr6	58907093	58905236	-	1	1858	17311	45604	ENSMUSG00000055430.4	ENSMUST00000059539.4	Nap1l5	Nap1l5-201	Known	Known	None	0.20000000298023224	None	None	None	None
m54284U_191213_120042/77136190/ccs	PacBio_Hippocampus_Rep2	mm10_ERCC_SIRV	chr11	50325639	50294963	-	15	3249	32839	86108	ENSMUSG00000020368.15	ENSMUST00000020637.8	Canx	Canx-201	Known	Known	None	0.5	None	None	None	None
m54284U_191107_221739/17039742/ccs	PacBio_Cortex_Rep1	mm10_ERCC_SIRV	chr5	33335555	33373291	+	9	2142	13626	35629	ENSMUSG00000079562.7	ENSMUST00000114449.6	Maea	Maea-201	Known	Known	None	0.10000000149011612	None	None	None	None
m54284U_191107_221739/32114459/ccs	PacBio_Cortex_Rep1	mm10_ERCC_SIRV	chr3	88325042	88328621	+	6	1508	8485	22114	ENSMUSG00000001418.13	ENSMUST00000177005.7	Glmp	Glmp-209	Known	Known	None	0.30000001192092896	None	None	None	None
m54284U_191109_043049/66980256/ccs	PacBio_Cortex_Rep2	mm10_ERCC_SIRV	chr1	75142849	75147905	+	9	2490	1238	2957	ENSMUSG00000049339.16	ENSMUST00000097694.10	Retreg2	Retreg2-201	Known	Known	None	0.15000000596046448	None	None	None	None
m54284U_191109_043049/143854316/ccs	PacBio_Cortex_Rep2	mm10_ERCC_SIRV	chr15	76351330	76354372	+	8	1661	43602	112025	ENSMUSG00000022553.16	ENSMUST00000023212.14	Maf1	Maf1-201	Known	Known	None	0.25	None	None	None	None
m54284U_191109_043049/23725397/ccs	PacBio_Cortex_Rep2	mm10_ERCC_SIRV	chr7	27542006	27532016	-	10	1723	20570	239288	ENSMUSG00000003363.15	ENCODEMT000239288	Pld3	ENCODEMT000239288	Known	ISM	Suffix	0.20000000298023224	None	None	None	None
m54284U_191212_053548/27984790/ccs	PacBio_Hippocampus_Rep1	mm10_ERCC_SIRV	chr17	30576265	30220098	-	11	2261	46955	122277	ENSMUSG00000062202.14	ENSMUST00000168787.7	Btbd9	Btbd9-202	Known	Known	None	0.8500000238418579	None	None	None	None
m54284U_191213_120042/148703824/ccs	PacBio_Hippocampus_Rep2	mm10_ERCC_SIRV	chr6	58907066	58905236	-	1	1831	17311	45604	ENSMUSG00000055430.4	ENSMUST00000059539.4	Nap1l5	Nap1l5-201	Known	Known	None	0.20000000298023224	None	None	None	None
m54284U_191212_053548/101451313/ccs	PacBio_Hippocampus_Rep1	mm10_ERCC_SIRV	chrX	96096073	96168551	+	13	3810	52674	137187	ENSMUSG00000031207.16	ENSMUST00000117399.1	Msn	Msn-201	Known	Known	None	0.20000000298023224	None	None	None	None
m54284U_191109_043049/166069696/ccs	PacBio_Cortex_Rep2	mm10_ERCC_SIRV	chr9	40801274	40805194	+	9	2098	27474	71626	ENSMUSG00000015656.17	ENSMUST00000015800.15	Hspa8	Hspa8-201	Known	Known	None	0.25	None	None	None	None
m54284U_191109_043049/51447027/ccs	PacBio_Cortex_Rep2	mm10_ERCC_SIRV	chr13	58807968	58932445	+	13	2289	38926	240615	ENSMUSG00000055254.15	ENCODEMT000240615	Ntrk2	ENCODEMT000240615	Known	NIC	None	0.44999998807907104	None	None	None	None
m54284U_191213_120042/148963726/ccs	PacBio_Hippocampus_Rep2	mm10_ERCC_SIRV	chr6	58907093	58905236	-	1	1858	17311	45604	ENSMUSG00000055430.4	ENSMUST00000059539.4	Nap1l5	Nap1l5-201	Known	Known	None	0.20000000298023224	None	None	None	None
m54284U_191213_120042/29295062/ccs	PacBio_Hippocampus_Rep2	mm10_ERCC_SIRV	chr19	23140999	23165432	+	2	2011	50528	132465	ENSMUSG00000033863.2	ENSMUST00000036884.2	Klf9	Klf9-201	Known	Known	None	0.8999999761581421	None	None	None	None
m54284U_191213_120042/77268108/ccs	PacBio_Hippocampus_Rep2	mm10_ERCC_SIRV	chr11	50325628	50294963	-	15	3238	32839	86108	ENSMUSG00000020368.15	ENSMUST00000020637.8	Canx	Canx-201	Known	Known	None	0.5	None	None	None	None
m54284U_191212_053548/28967412/ccs	PacBio_Hippocampus_Rep1	mm10_ERCC_SIRV	chr17	30576142	30220101	-	11	2320	46955	240894	ENSMUSG00000062202.14	ENCODEMT000240894	Btbd9	ENCODEMT000240894	Known	NNC	None	0.8500000238418579	None	None	None	None
m54284U_191109_043049/152633588/ccs	PacBio_Cortex_Rep2	mm10_ERCC_SIRV	chr15	76351330	76354374	+	8	1663	43602	112025	ENSMUSG00000022553.16	ENSMUST00000023212.14	Maf1	Maf1-201	Known	Known	None	0.20000000298023224	None	None	None	None
m54284U_191212_053548/147981614/ccs	PacBio_Hippocampus_Rep1	mm10_ERCC_SIRV	chrX	96096073	96168552	+	13	3811	52674	137187	ENSMUSG00000031207.16	ENSMUST00000117399.1	Msn	Msn-201	Known	Known	None	0.20000000298023224	None	None	None	None
m54284U_191213_120042/149749960/ccs	PacBio_Hippocampus_Rep2	mm10_ERCC_SIRV	chr6	58907061	58905236	-	1	1826	17311	45604	ENSMUSG00000055430.4	ENSMUST00000059539.4	Nap1l5	Nap1l5-201	Known	Known	None	0.20000000298023224	None	None	None	None
m54284U_191109_043049/166069917/ccs	PacBio_Cortex_Rep2	mm10_ERCC_SIRV	chr9	40801274	40805199	+	9	2103	27474	71626	ENSMUSG00000015656.17	ENSMUST00000015800.15	Hspa8	Hspa8-201	Known	Known	None	0.25	None	None	None	None
m54284U_191109_043049/56296295/ccs	PacBio_Cortex_Rep2	mm10_ERCC_SIRV	chr13	58807968	58932452	+	13	2296	38926	240615	ENSMUSG00000055254.15	ENCODEMT000240615	Ntrk2	ENCODEMT000240615	Known	NIC	None	0.4000000059604645	None	None	None	None
m54284U_191109_043049/25233445/ccs	PacBio_Cortex_Rep2	mm10_ERCC_SIRV	chr7	27542731	27532017	-	12	1860	20570	239269	ENSMUSG00000003363.15	ENCODEMT000239269	Pld3	ENCODEMT000239269	Known	ISM	Suffix	0.20000000298023224	None	None	None	None
m54284U_191107_221739/17105151/ccs	PacBio_Cortex_Rep1	mm10_ERCC_SIRV	chr5	33335555	33373293	+	9	2144	13626	35629	ENSMUSG00000079562.7	ENSMUST00000114449.6	Maea	Maea-201	Known	Known	None	0.10000000149011612	None	None	None	None
m54284U_191109_043049/74122709/ccs	PacBio_Cortex_Rep2	mm10_ERCC_SIRV	chr1	75142849	75147907	+	9	2492	1238	2957	ENSMUSG00000049339.16	ENSMUST00000097694.10	Retreg2	Retreg2-201	Known	Known	None	0.10000000149011612	None	None	None	None
m54284U_191212_053548/53545531/ccs	PacBio_Hippocampus_Rep1	mm10_ERCC_SIRV	chr3	88325042	88328627	+	6	1514	8485	22114	ENSMUSG00000001418.13	ENSMUST00000177005.7	Glmp	Glmp-209	Known	Known	None	0.25	None	None	None	None
m54284U_191213_120042/149751184/ccs	PacBio_Hippocampus_Rep2	mm10_ERCC_SIRV	chr6	58907081	58905236	-	1	1846	17311	45604	ENSMUSG00000055430.4	ENSMUST00000059539.4	Nap1l5	Nap1l5-201	Known	Known	None	0.20000000298023224	None	None	None	None
m54284U_191212_053548/29164556/ccs	PacBio_Hippocampus_Rep1	mm10_ERCC_SIRV	chr17	30576292	30220098	-	11	2288	46955	122277	ENSMUSG00000062202.14	ENSMUST00000168787.7	Btbd9	Btbd9-202	Known	Known	None	0.8500000238418579	None	None	None	None
m54284U_191213_120042/31850850/ccs	PacBio_Hippocampus_Rep2	mm10_ERCC_SIRV	chr19	23140999	23165432	+	2	2011	50528	132465	ENSMUSG00000033863.2	ENSMUST00000036884.2	Klf9	Klf9-201	Known	Known	None	0.8999999761581421	None	None	None	None
m54284U_191213_120042/6817180/ccs	PacBio_Hippocampus_Rep2	mm10_ERCC_SIRV	chrX	96096073	96168552	+	13	3811	52674	137187	ENSMUSG00000031207.16	ENSMUST00000117399.1	Msn	Msn-201	Known	Known	None	0.20000000298023224	None	None	None	None
m54284U_191213_120042/78448248/ccs	PacBio_Hippocampus_Rep2	mm10_ERCC_SIRV	chr11	50325585	50294963	-	15	3195	32839	86108	ENSMUSG00000020368.15	ENSMUST00000020637.8	Canx	Canx-201	Known	Known	None	0.5	None	None	None	None
m54284U_191213_120042/150211016/ccs	PacBio_Hippocampus_Rep2	mm10_ERCC_SIRV	chr6	58907083	58905236	-	1	1848	17311	45604	ENSMUSG00000055430.4	ENSMUST00000059539.4	Nap1l5	Nap1l5-201	Known	Known	None	0.20000000298023224	None	None	None	None
m54284U_191109_043049/158730738/ccs	PacBio_Cortex_Rep2	mm10_ERCC_SIRV	chr15	76351330	76354352	+	8	1641	43602	112025	ENSMUSG00000022553.16	ENSMUST00000023212.14	Maf1	Maf1-201	Known	Known	None	0.3499999940395355	None	None	None	None
m54284U_191109_043049/69404926/ccs	PacBio_Cortex_Rep2	mm10_ERCC_SIRV	chr13	58807880	59128801	+	18	3392	38926	101197	ENSMUSG00000055254.15	ENSMUST00000079828.6	Ntrk2	Ntrk2-201	Known	Known	None	0.75	None	None	None	None
m54284U_191109_043049/166070184/ccs	PacBio_Cortex_Rep2	mm10_ERCC_SIRV	chr9	40801274	40805199	+	9	2103	27474	71626	ENSMUSG00000015656.17	ENSMUST00000015800.15	Hspa8	Hspa8-201	Known	Known	None	0.25	None	None	None	None
m54284U_191212_053548/29427063/ccs	PacBio_Hippocampus_Rep1	mm10_ERCC_SIRV	chr17	30576209	30220098	-	11	2205	46955	122277	ENSMUSG00000062202.14	ENSMUST00000168787.7	Btbd9	Btbd9-202	Known	Known	None	0.8500000238418579	None	None	None	None
m54284U_191109_043049/25690754/ccs	PacBio_Cortex_Rep2	mm10_ERCC_SIRV	chr7	27542726	27532017	-	12	1855	20570	239269	ENSMUSG00000003363.15	ENCODEMT000239269	Pld3	ENCODEMT000239269	Known	ISM	Suffix	0.20000000298023224	None	None	None	None
m54284U_191213_120042/150604165/ccs	PacBio_Hippocampus_Rep2	mm10_ERCC_SIRV	chr6	58907082	58905236	-	1	1847	17311	45604	ENSMUSG00000055430.4	ENSMUST00000059539.4	Nap1l5	Nap1l5-201	Known	Known	None	0.20000000298023224	None	None	None	None
m54284U_191107_221739/18024390/ccs	PacBio_Cortex_Rep1	mm10_ERCC_SIRV	chr5	33335555	33373293	+	9	2144	13626	35629	ENSMUSG00000079562.7	ENSMUST00000114449.6	Maea	Maea-201	Known	Known	None	0.10000000149011612	None	None	None	None
m54284U_191213_120042/99682773/ccs	PacBio_Hippocampus_Rep2	mm10_ERCC_SIRV	chrX	96096073	96168553	+	13	3812	52674	137187	ENSMUSG00000031207.16	ENSMUST00000117399.1	Msn	Msn-201	Known	Known	None	0.15000000596046448	None	None	None	None
m54284U_191213_120042/150604588/ccs	PacBio_Hippocampus_Rep2	mm10_ERCC_SIRV	chr6	58907081	58905236	-	1	1846	17311	45604	ENSMUSG00000055430.4	ENSMUST00000059539.4	Nap1l5	Nap1l5-201	Known	Known	None	0.20000000298023224	None	None	None	None
m54284U_191213_120042/48694125/ccs	PacBio_Hippocampus_Rep2	mm10_ERCC_SIRV	chr19	23140999	23165432	+	2	2011	50528	132465	ENSMUSG00000033863.2	ENSMUST00000036884.2	Klf9	Klf9-201	Known	Known	None	0.8999999761581421	None	None	None	None
m54284U_191213_120042/78449109/ccs	PacBio_Hippocampus_Rep2	mm10_ERCC_SIRV	chr11	50325619	50294963	-	15	3229	32839	86108	ENSMUSG00000020368.15	ENSMUST00000020637.8	Canx	Canx-201	Known	Known	None	0.5	None	None	None	None
m54284U_191109_043049/125829723/ccs	PacBio_Cortex_Rep2	mm10_ERCC_SIRV	chr1	75142849	75147905	+	9	2490	1238	2957	ENSMUSG00000049339.16	ENSMUST00000097694.10	Retreg2	Retreg2-201	Known	Known	None	0.15000000596046448	None	None	None	None
m54284U_191212_053548/30933224/ccs	PacBio_Hippocampus_Rep1	mm10_ERCC_SIRV	chr17	30576175	30220098	-	11	2171	46955	122277	ENSMUSG00000062202.14	ENSMUST00000168787.7	Btbd9	Btbd9-202	Known	Known	None	0.8500000238418579	None	None	None	None
m54284U_191109_043049/159712504/ccs	PacBio_Cortex_Rep2	mm10_ERCC_SIRV	chr15	76351330	76354371	+	8	1660	43602	112025	ENSMUSG00000022553.16	ENSMUST00000023212.14	Maf1	Maf1-201	Known	Known	None	0.25	None	None	None	None
m54284U_191109_043049/70126232/ccs	PacBio_Cortex_Rep2	mm10_ERCC_SIRV	chr13	58807968	58932452	+	13	2296	38926	240615	ENSMUSG00000055254.15	ENCODEMT000240615	Ntrk2	ENCODEMT000240615	Known	NIC	None	0.4000000059604645	None	None	None	None
m54284U_191109_043049/166070232/ccs	PacBio_Cortex_Rep2	mm10_ERCC_SIRV	chr9	40801274	40805194	+	9	2098	27474	71626	ENSMUSG00000015656.17	ENSMUST00000015800.15	Hspa8	Hspa8-201	Known	Known	None	0.25	None	None	None	None
m54284U_191107_221739/35849877/ccs	PacBio_Cortex_Rep1	mm10_ERCC_SIRV	chr3	88325044	88328622	+	6	1507	8485	22114	ENSMUSG00000001418.13	ENSMUST00000177005.7	Glmp	Glmp-209	Known	Known	None	0.30000001192092896	None	None	None	None
m54284U_191109_043049/26673368/ccs	PacBio_Cortex_Rep2	mm10_ERCC_SIRV	chr7	27542726	27532017	-	12	1855	20570	239269	ENSMUSG00000003363.15	ENCODEMT000239269	Pld3	ENCODEMT000239269	Known	ISM	Suffix	0.20000000298023224	None	None	None	None
m54284U_191212_053548/127732420/ccs	PacBio_Hippocampus_Rep1	mm10_ERCC_SIRV	chrX	96096075	96168553	+	13	3810	52674	137187	ENSMUSG00000031207.16	ENSMUST00000117399.1	Msn	Msn-201	Known	Known	None	0.15000000596046448	None	None	None	None
m54284U_191213_120042/150997515/ccs	PacBio_Hippocampus_Rep2	mm10_ERCC_SIRV	chr6	58907075	58905236	-	1	1840	17311	45604	ENSMUSG00000055430.4	ENSMUST00000059539.4	Nap1l5	Nap1l5-201	Known	Known	None	0.20000000298023224	None	None	None	None
m54284U_191107_221739/32639275/ccs	PacBio_Cortex_Rep1	mm10_ERCC_SIRV	chr5	33335555	33373291	+	9	2142	13626	35629	ENSMUSG00000079562.7	ENSMUST00000114449.6	Maea	Maea-201	Known	Known	None	0.10000000149011612	None	None	None	None
m54284U_191213_120042/151388259/ccs	PacBio_Hippocampus_Rep2	mm10_ERCC_SIRV	chr6	58907127	58905236	-	1	1892	17311	45604	ENSMUSG00000055430.4	ENSMUST00000059539.4	Nap1l5	Nap1l5-201	Known	Known	None	0.20000000298023224	None	None	None	None
m54284U_191212_053548/31785575/ccs	PacBio_Hippocampus_Rep1	mm10_ERCC_SIRV	chr17	30576240	30220098	-	11	2236	46955	122277	ENSMUSG00000062202.14	ENSMUST00000168787.7	Btbd9	Btbd9-202	Known	Known	None	0.8500000238418579	None	None	None	None
m54284U_191213_120042/112986717/ccs	PacBio_Hippocampus_Rep2	mm10_ERCC_SIRV	chr19	23141006	23165432	+	2	2004	50528	132465	ENSMUSG00000033863.2	ENSMUST00000036884.2	Klf9	Klf9-201	Known	Known	None	0.8999999761581421	None	None	None	None
m54284U_191213_120042/78841507/ccs	PacBio_Hippocampus_Rep2	mm10_ERCC_SIRV	chr11	50325618	50294963	-	15	3228	32839	86108	ENSMUSG00000020368.15	ENSMUST00000020637.8	Canx	Canx-201	Known	Known	None	0.5	None	None	None	None
m54284U_191109_043049/61409747/ccs	PacBio_Cortex_Rep2	mm10_ERCC_SIRV	chrX	96096076	96168553	+	13	3809	52674	137187	ENSMUSG00000031207.16	ENSMUST00000117399.1	Msn	Msn-201	Known	Known	None	0.15000000596046448	None	None	None	None
m54284U_191109_043049/167053507/ccs	PacBio_Cortex_Rep2	mm10_ERCC_SIRV	chr15	76351330	76354371	+	8	1660	43602	112025	ENSMUSG00000022553.16	ENSMUST00000023212.14	Maf1	Maf1-201	Known	Known	None	0.25	None	None	None	None
m54284U_191109_043049/166134333/ccs	PacBio_Cortex_Rep2	mm10_ERCC_SIRV	chr9	40801274	40805196	+	9	2100	27474	71626	ENSMUSG00000015656.17	ENSMUST00000015800.15	Hspa8	Hspa8-201	Known	Known	None	0.25	None	None	None	None
m54284U_191109_043049/70911112/ccs	PacBio_Cortex_Rep2	mm10_ERCC_SIRV	chr13	58807880	59129001	+	18	3592	38926	101197	ENSMUSG00000055254.15	ENSMUST00000079828.6	Ntrk2	Ntrk2-201	Known	Known	None	0.44999998807907104	None	None	None	None
m54284U_191109_043049/28181618/ccs	PacBio_Cortex_Rep2	mm10_ERCC_SIRV	chr7	27553053	27532017	-	14	2106	20570	53527	ENSMUSG00000003363.15	ENSMUST00000117095.7	Pld3	Pld3-201	Known	Known	None	0.20000000298023224	None	None	None	None
m54284U_191109_043049/138215903/ccs	PacBio_Cortex_Rep2	mm10_ERCC_SIRV	chr1	75142849	75147907	+	9	2492	1238	2957	ENSMUSG00000049339.16	ENSMUST00000097694.10	Retreg2	Retreg2-201	Known	Known	None	0.10000000149011612	None	None	None	None
m54284U_191213_120042/151454097/ccs	PacBio_Hippocampus_Rep2	mm10_ERCC_SIRV	chr6	58907027	58905236	-	1	1792	17311	45604	ENSMUSG00000055430.4	ENSMUST00000059539.4	Nap1l5	Nap1l5-201	Known	Known	None	0.20000000298023224	None	None	None	None
m54284U_191212_053548/33161294/ccs	PacBio_Hippocampus_Rep1	mm10_ERCC_SIRV	chr17	30576214	30220098	-	11	2210	46955	122277	ENSMUSG00000062202.14	ENSMUST00000168787.7	Btbd9	Btbd9-202	Known	Known	None	0.8500000238418579	None	None	None	None
m54284U_191109_043049/22282815/ccs	PacBio_Cortex_Rep2	mm10_ERCC_SIRV	chr3	88325045	88328627	+	6	1511	8485	22114	ENSMUSG00000001418.13	ENSMUST00000177005.7	Glmp	Glmp-209	Known	Known	None	0.25	None	None	None	None
m54284U_191213_120042/164234990/ccs	PacBio_Hippocampus_Rep2	mm10_ERCC_SIRV	chrX	96096076	96168552	+	13	3808	52674	137187	ENSMUSG00000031207.16	ENSMUST00000117399.1	Msn	Msn-201	Known	Known	None	0.20000000298023224	None	None	None	None
m54284U_191213_120042/151716900/ccs	PacBio_Hippocampus_Rep2	mm10_ERCC_SIRV	chr6	58907066	58905236	-	1	1831	17311	45604	ENSMUSG00000055430.4	ENSMUST00000059539.4	Nap1l5	Nap1l5-201	Known	Known	None	0.20000000298023224	None	None	None	None
m54284U_191109_043049/168296666/ccs	PacBio_Cortex_Rep2	mm10_ERCC_SIRV	chr15	76351330	76354372	+	8	1661	43602	112025	ENSMUSG00000022553.16	ENSMUST00000023212.14	Maf1	Maf1-201	Known	Known	None	0.25	None	None	None	None
m54284U_191109_043049/28246195/ccs	PacBio_Cortex_Rep2	mm10_ERCC_SIRV	chr7	27542764	27532017	-	12	1893	20570	239269	ENSMUSG00000003363.15	ENCODEMT000239269	Pld3	ENCODEMT000239269	Known	ISM	Suffix	0.20000000298023224	None	None	None	None
m54284U_191109_043049/166134931/ccs	PacBio_Cortex_Rep2	mm10_ERCC_SIRV	chr9	40801274	40805199	+	9	2103	27474	71626	ENSMUSG00000015656.17	ENSMUST00000015800.15	Hspa8	Hspa8-201	Known	Known	None	0.25	None	None	None	None
m54284U_191107_221739/34931706/ccs	PacBio_Cortex_Rep1	mm10_ERCC_SIRV	chr5	33335555	33373291	+	9	2142	13626	35629	ENSMUSG00000079562.7	ENSMUST00000114449.6	Maea	Maea-201	Known	Known	None	0.10000000149011612	None	None	None	None
m54284U_191212_053548/34866358/ccs	PacBio_Hippocampus_Rep1	mm10_ERCC_SIRV	chr17	30576256	30220098	-	11	2252	46955	122277	ENSMUSG00000062202.14	ENSMUST00000168787.7	Btbd9	Btbd9-202	Known	Known	None	0.8500000238418579	None	None	None	None
m54284U_191107_221739/64292808/ccs	PacBio_Cortex_Rep1	mm10_ERCC_SIRV	chr19	23141008	23165432	+	2	2002	50528	132465	ENSMUSG00000033863.2	ENSMUST00000036884.2	Klf9	Klf9-201	Known	Known	None	0.8999999761581421	None	None	None	None
m54284U_191109_043049/76939302/ccs	PacBio_Cortex_Rep2	mm10_ERCC_SIRV	chr13	58807880	59128803	+	18	3394	38926	101197	ENSMUSG00000055254.15	ENSMUST00000079828.6	Ntrk2	Ntrk2-201	Known	Known	None	0.800000011920929	None	None	None	None
m54284U_191212_053548/157942725/ccs	PacBio_Hippocampus_Rep1	mm10_ERCC_SIRV	chrX	96096077	96168552	+	13	3807	52674	137187	ENSMUSG00000031207.16	ENSMUST00000117399.1	Msn	Msn-201	Known	Known	None	0.20000000298023224	None	None	None	None
m54284U_191213_120042/79366046/ccs	PacBio_Hippocampus_Rep2	mm10_ERCC_SIRV	chr11	50325639	50294963	-	15	3249	32839	86108	ENSMUSG00000020368.15	ENSMUST00000020637.8	Canx	Canx-201	Known	Known	None	0.5	None	None	None	None
m54284U_191109_043049/159058532/ccs	PacBio_Cortex_Rep2	mm10_ERCC_SIRV	chr1	75142849	75147905	+	9	2490	1238	2957	ENSMUSG00000049339.16	ENSMUST00000097694.10	Retreg2	Retreg2-201	Known	Known	None	0.15000000596046448	None	None	None	None
m54284U_191213_120042/151717792/ccs	PacBio_Hippocampus_Rep2	mm10_ERCC_SIRV	chr6	58907125	58905236	-	2	1650	17311	45605	ENSMUSG00000055430.4	ENSMUST00000205101.1	Nap1l5	Nap1l5-202	Known	Known	None	0.20000000298023224	None	None	None	None
m54284U_191109_043049/28508703/ccs	PacBio_Cortex_Rep2	mm10_ERCC_SIRV	chr7	27542728	27532017	-	12	1857	20570	239269	ENSMUSG00000003363.15	ENCODEMT000239269	Pld3	ENCODEMT000239269	Known	ISM	Suffix	0.20000000298023224	None	None	None	None
m54284U_191212_053548/36309428/ccs	PacBio_Hippocampus_Rep1	mm10_ERCC_SIRV	chr17	30576277	30220098	-	11	2273	46955	122277	ENSMUSG00000062202.14	ENSMUST00000168787.7	Btbd9	Btbd9-202	Known	Known	None	0.8500000238418579	None	None	None	None
m54284U_191109_043049/169346813/ccs	PacBio_Cortex_Rep2	mm10_ERCC_SIRV	chr15	76351330	76354370	+	8	1659	43602	112025	ENSMUSG00000022553.16	ENSMUST00000023212.14	Maf1	Maf1-201	Known	Known	None	0.25	None	None	None	None
m54284U_191212_053548/26935675/ccs	PacBio_Hippocampus_Rep1	mm10_ERCC_SIRV	chr1	75142849	75147907	+	8	2477	1238	241059	ENSMUSG00000049339.16	ENCODEMT000241059	Retreg2	ENCODEMT000241059	Known	NIC	None	0.10000000149011612	None	None	None	None
m54284U_191109_043049/166135078/ccs	PacBio_Cortex_Rep2	mm10_ERCC_SIRV	chr9	40801274	40805172	+	9	2076	27474	71626	ENSMUSG00000015656.17	ENSMUST00000015800.15	Hspa8	Hspa8-201	Known	Known	None	0.6000000238418579	None	None	None	None
m54284U_191107_221739/3867188/ccs	PacBio_Cortex_Rep1	mm10_ERCC_SIRV	chr3	88325046	88328625	+	6	1508	8485	22114	ENSMUSG00000001418.13	ENSMUST00000177005.7	Glmp	Glmp-209	Known	Known	None	0.25	None	None	None	None
m54284U_191109_043049/63965984/ccs	PacBio_Cortex_Rep2	mm10_ERCC_SIRV	chrX	96096080	96168552	+	13	3804	52674	137187	ENSMUSG00000031207.16	ENSMUST00000117399.1	Msn	Msn-201	Known	Known	None	0.20000000298023224	None	None	None	None
m54284U_191213_120042/151980854/ccs	PacBio_Hippocampus_Rep2	mm10_ERCC_SIRV	chr6	58907093	58905236	-	1	1858	17311	45604	ENSMUSG00000055430.4	ENSMUST00000059539.4	Nap1l5	Nap1l5-201	Known	Known	None	0.20000000298023224	None	None	None	None
m54284U_191109_043049/78579740/ccs	PacBio_Cortex_Rep2	mm10_ERCC_SIRV	chr13	58807968	58932447	+	13	2291	38926	240615	ENSMUSG00000055254.15	ENCODEMT000240615	Ntrk2	ENCODEMT000240615	Known	NIC	None	0.44999998807907104	None	None	None	None
m54284U_191107_221739/35062796/ccs	PacBio_Cortex_Rep1	mm10_ERCC_SIRV	chr5	33335555	33373295	+	9	2146	13626	35629	ENSMUSG00000079562.7	ENSMUST00000114449.6	Maea	Maea-201	Known	Known	None	0.10000000149011612	None	None	None	None
m54284U_191213_120042/112395584/ccs	PacBio_Hippocampus_Rep2	mm10_ERCC_SIRV	chr19	23141009	23165432	+	2	2001	50528	132465	ENSMUSG00000033863.2	ENSMUST00000036884.2	Klf9	Klf9-201	Known	Known	None	0.8999999761581421	None	None	None	None
m54284U_191213_120042/79626984/ccs	PacBio_Hippocampus_Rep2	mm10_ERCC_SIRV	chr11	50325536	50294963	-	15	3146	32839	86108	ENSMUSG00000020368.15	ENSMUST00000020637.8	Canx	Canx-201	Known	Known	None	0.5	None	None	None	None
m54284U_191109_043049/28705192/ccs	PacBio_Cortex_Rep2	mm10_ERCC_SIRV	chr7	27542726	27532017	-	12	1855	20570	239269	ENSMUSG00000003363.15	ENCODEMT000239269	Pld3	ENCODEMT000239269	Known	ISM	Suffix	0.20000000298023224	None	None	None	None
m54284U_191212_053548/36438220/ccs	PacBio_Hippocampus_Rep1	mm10_ERCC_SIRV	chr17	30576232	30220098	-	11	2207	46955	122277	ENSMUSG00000062202.14	ENSMUST00000168787.7	Btbd9	Btbd9-202	Known	Known	None	0.8500000238418579	None	None	None	None
m54284U_191109_043049/121637060/ccs	PacBio_Cortex_Rep2	mm10_ERCC_SIRV	chrX	96096080	96168552	+	13	3804	52674	137187	ENSMUSG00000031207.16	ENSMUST00000117399.1	Msn	Msn-201	Known	Known	None	0.20000000298023224	None	None	None	None
m54284U_191109_043049/166136352/ccs	PacBio_Cortex_Rep2	mm10_ERCC_SIRV	chr9	40801274	40805194	+	9	2098	27474	71626	ENSMUSG00000015656.17	ENSMUST00000015800.15	Hspa8	Hspa8-201	Known	Known	None	0.25	None	None	None	None
m54284U_191213_120042/152502546/ccs	PacBio_Hippocampus_Rep2	mm10_ERCC_SIRV	chr6	58907066	58905236	-	1	1831	17311	45604	ENSMUSG00000055430.4	ENSMUST00000059539.4	Nap1l5	Nap1l5-201	Known	Known	None	0.20000000298023224	None	None	None	None
m54284U_191109_043049/173278464/ccs	PacBio_Cortex_Rep2	mm10_ERCC_SIRV	chr15	76351330	76354372	+	8	1614	43602	112024	ENSMUSG00000022553.16	ENSMUST00000160853.7	Maf1	Maf1-205	Known	Known	None	0.25	None	None	None	None
m54284U_191213_120042/153356799/ccs	PacBio_Hippocampus_Rep2	mm10_ERCC_SIRV	chr6	58907065	58905236	-	1	1830	17311	45604	ENSMUSG00000055430.4	ENSMUST00000059539.4	Nap1l5	Nap1l5-201	Known	Known	None	0.20000000298023224	None	None	None	None
m54284U_191109_043049/29230962/ccs	PacBio_Cortex_Rep2	mm10_ERCC_SIRV	chr7	27542726	27532017	-	12	1855	20570	239269	ENSMUSG00000003363.15	ENCODEMT000239269	Pld3	ENCODEMT000239269	Known	ISM	Suffix	0.20000000298023224	None	None	None	None
m54284U_191212_053548/37487396/ccs	PacBio_Hippocampus_Rep1	mm10_ERCC_SIRV	chr17	30576294	30220098	-	11	2290	46955	122277	ENSMUSG00000062202.14	ENSMUST00000168787.7	Btbd9	Btbd9-202	Known	Known	None	0.8500000238418579	None	None	None	None
m54284U_191109_043049/105579450/ccs	PacBio_Cortex_Rep2	mm10_ERCC_SIRV	chr13	58807968	58932447	+	13	2291	38926	240615	ENSMUSG00000055254.15	ENCODEMT000240615	Ntrk2	ENCODEMT000240615	Known	NIC	None	0.44999998807907104	None	None	None	None
m54284U_191109_043049/166199735/ccs	PacBio_Cortex_Rep2	mm10_ERCC_SIRV	chr9	40801274	40805195	+	9	2099	27474	71626	ENSMUSG00000015656.17	ENSMUST00000015800.15	Hspa8	Hspa8-201	Known	Known	None	0.25	None	None	None	None
m54284U_191212_053548/67111765/ccs	PacBio_Hippocampus_Rep1	mm10_ERCC_SIRV	chrX	96096082	96168544	+	13	3794	52674	137187	ENSMUSG00000031207.16	ENSMUST00000117399.1	Msn	Msn-201	Known	Known	None	0.3499999940395355	None	None	None	None
m54284U_191212_053548/105252828/ccs	PacBio_Hippocampus_Rep1	mm10_ERCC_SIRV	chr19	23141010	23165432	+	2	2000	50528	132465	ENSMUSG00000033863.2	ENSMUST00000036884.2	Klf9	Klf9-201	Known	Known	None	0.8999999761581421	None	None	None	None
m54284U_191107_221739/37161464/ccs	PacBio_Cortex_Rep1	mm10_ERCC_SIRV	chr5	33335555	33373293	+	9	2144	13626	35629	ENSMUSG00000079562.7	ENSMUST00000114449.6	Maea	Maea-201	Known	Known	None	0.10000000149011612	None	None	None	None
m54284U_191107_221739/6094985/ccs	PacBio_Cortex_Rep1	mm10_ERCC_SIRV	chr3	88325043	88328628	+	5	1336	8485	241038	ENSMUSG00000001418.13	ENCODEMT000241038	Glmp	ENCODEMT000241038	Known	NIC	None	0.20000000298023224	None	None	None	None
m54284U_191213_120042/80085246/ccs	PacBio_Hippocampus_Rep2	mm10_ERCC_SIRV	chr11	50325616	50294963	-	15	3226	32839	86108	ENSMUSG00000020368.15	ENSMUST00000020637.8	Canx	Canx-201	Known	Known	None	0.5	None	None	None	None
m54284U_191109_043049/174459705/ccs	PacBio_Cortex_Rep2	mm10_ERCC_SIRV	chr15	76351330	76354371	+	8	1613	43602	112024	ENSMUSG00000022553.16	ENSMUST00000160853.7	Maf1	Maf1-205	Known	Known	None	0.25	None	None	None	None
m54284U_191109_043049/29952382/ccs	PacBio_Cortex_Rep2	mm10_ERCC_SIRV	chr7	27542748	27532016	-	12	1928	20570	239295	ENSMUSG00000003363.15	ENCODEMT000239295	Pld3	ENCODEMT000239295	Known	NIC	None	0.20000000298023224	None	None	None	None
m54284U_191213_120042/154077288/ccs	PacBio_Hippocampus_Rep2	mm10_ERCC_SIRV	chr6	58907079	58905238	-	2	1406	17311	239571	ENSMUSG00000055430.4	ENCODEMT000239571	Nap1l5	ENCODEMT000239571	Known	NNC	None	0.20000000298023224	None	None	None	None
m54284U_191212_053548/39912244/ccs	PacBio_Hippocampus_Rep1	mm10_ERCC_SIRV	chr1	75142849	75147907	+	9	2492	1238	2957	ENSMUSG00000049339.16	ENSMUST00000097694.10	Retreg2	Retreg2-201	Known	Known	None	0.10000000149011612	None	None	None	None
m54284U_191109_043049/113313650/ccs	PacBio_Cortex_Rep2	mm10_ERCC_SIRV	chr13	58807968	58932447	+	13	2291	38926	240615	ENSMUSG00000055254.15	ENCODEMT000240615	Ntrk2	ENCODEMT000240615	Known	NIC	None	0.44999998807907104	None	None	None	None
m54284U_191212_053548/43254824/ccs	PacBio_Hippocampus_Rep1	mm10_ERCC_SIRV	chr17	30576261	30220098	-	11	2250	46955	122277	ENSMUSG00000062202.14	ENSMUST00000168787.7	Btbd9	Btbd9-202	Known	Known	None	0.8500000238418579	None	None	None	None
m54284U_191109_043049/166200349/ccs	PacBio_Cortex_Rep2	mm10_ERCC_SIRV	chr9	40801274	40805199	+	9	2103	27474	71626	ENSMUSG00000015656.17	ENSMUST00000015800.15	Hspa8	Hspa8-201	Known	Known	None	0.25	None	None	None	None
m54284U_191212_053548/75957756/ccs	PacBio_Hippocampus_Rep1	mm10_ERCC_SIRV	chrX	96096084	96168552	+	13	3800	52674	137187	ENSMUSG00000031207.16	ENSMUST00000117399.1	Msn	Msn-201	Known	Known	None	0.20000000298023224	None	None	None	None
m54284U_191213_120042/154208438/ccs	PacBio_Hippocampus_Rep2	mm10_ERCC_SIRV	chr6	58907076	58905236	-	1	1841	17311	45604	ENSMUSG00000055430.4	ENSMUST00000059539.4	Nap1l5	Nap1l5-201	Known	Known	None	0.20000000298023224	None	None	None	None
m54284U_191212_053548/117638454/ccs	PacBio_Hippocampus_Rep1	mm10_ERCC_SIRV	chr19	23141010	23165432	+	2	2000	50528	132465	ENSMUSG00000033863.2	ENSMUST00000036884.2	Klf9	Klf9-201	Known	Known	None	0.8999999761581421	None	None	None	None
m54284U_191109_043049/30214724/ccs	PacBio_Cortex_Rep2	mm10_ERCC_SIRV	chr7	27542742	27532017	-	12	1871	20570	239269	ENSMUSG00000003363.15	ENCODEMT000239269	Pld3	ENCODEMT000239269	Known	ISM	Suffix	0.20000000298023224	None	None	None	None
m54284U_191213_120042/154599743/ccs	PacBio_Hippocampus_Rep2	mm10_ERCC_SIRV	chr6	58907117	58905236	-	1	1882	17311	45604	ENSMUSG00000055430.4	ENSMUST00000059539.4	Nap1l5	Nap1l5-201	Known	Known	None	0.20000000298023224	None	None	None	None
m54284U_191213_120042/80807319/ccs	PacBio_Hippocampus_Rep2	mm10_ERCC_SIRV	chr11	50325639	50294963	-	15	3249	32839	86108	ENSMUSG00000020368.15	ENSMUST00000020637.8	Canx	Canx-201	Known	Known	None	0.5	None	None	None	None
m54284U_191109_043049/120785019/ccs	PacBio_Cortex_Rep2	mm10_ERCC_SIRV	chr13	58807968	58932451	+	13	2295	38926	240615	ENSMUSG00000055254.15	ENCODEMT000240615	Ntrk2	ENCODEMT000240615	Known	NIC	None	0.4000000059604645	None	None	None	None
m54284U_191212_053548/43452071/ccs	PacBio_Hippocampus_Rep1	mm10_ERCC_SIRV	chr17	30576203	30220098	-	11	2199	46955	122277	ENSMUSG00000062202.14	ENSMUST00000168787.7	Btbd9	Btbd9-202	Known	Known	None	0.8500000238418579	None	None	None	None
m54284U_191107_221739/44500333/ccs	PacBio_Cortex_Rep1	mm10_ERCC_SIRV	chr5	33335555	33373291	+	9	2142	13626	35629	ENSMUSG00000079562.7	ENSMUST00000114449.6	Maea	Maea-201	Known	Known	None	0.10000000149011612	None	None	None	None
m54284U_191109_043049/166200555/ccs	PacBio_Cortex_Rep2	mm10_ERCC_SIRV	chr9	40801274	40805194	+	9	2098	27474	71626	ENSMUSG00000015656.17	ENSMUST00000015800.15	Hspa8	Hspa8-201	Known	Known	None	0.25	None	None	None	None
m54284U_191213_120042/95684782/ccs	PacBio_Hippocampus_Rep2	mm10_ERCC_SIRV	chrX	96096084	96168552	+	13	3800	52674	137187	ENSMUSG00000031207.16	ENSMUST00000117399.1	Msn	Msn-201	Known	Known	None	0.20000000298023224	None	None	None	None
m54284U_191109_043049/175704100/ccs	PacBio_Cortex_Rep2	mm10_ERCC_SIRV	chr15	76351331	76354371	+	6	2501	43602	240193	ENSMUSG00000022553.16	ENCODEMT000240193	Maf1	ENCODEMT000240193	Known	NIC	None	0.25	None	None	None	None
m54284U_191213_120042/155519224/ccs	PacBio_Hippocampus_Rep2	mm10_ERCC_SIRV	chr6	58907075	58905236	-	1	1840	17311	45604	ENSMUSG00000055430.4	ENSMUST00000059539.4	Nap1l5	Nap1l5-201	Known	Known	None	0.20000000298023224	None	None	None	None
m54284U_191107_221739/13108760/ccs	PacBio_Cortex_Rep1	mm10_ERCC_SIRV	chr3	88325046	88328625	+	6	1508	8485	22114	ENSMUSG00000001418.13	ENSMUST00000177005.7	Glmp	Glmp-209	Known	Known	None	0.25	None	None	None	None
m54284U_191109_043049/32505934/ccs	PacBio_Cortex_Rep2	mm10_ERCC_SIRV	chr7	27542726	27532017	-	12	1855	20570	239269	ENSMUSG00000003363.15	ENCODEMT000239269	Pld3	ENCODEMT000239269	Known	ISM	Suffix	0.20000000298023224	None	None	None	None
m54284U_191213_120042/155519455/ccs	PacBio_Hippocampus_Rep2	mm10_ERCC_SIRV	chr19	23141010	23165432	+	2	2000	50528	132465	ENSMUSG00000033863.2	ENSMUST00000036884.2	Klf9	Klf9-201	Known	Known	None	0.8999999761581421	None	None	None	None
m54284U_191213_120042/156173960/ccs	PacBio_Hippocampus_Rep2	mm10_ERCC_SIRV	chr6	58907093	58905236	-	1	1858	17311	45604	ENSMUSG00000055430.4	ENSMUST00000059539.4	Nap1l5	Nap1l5-201	Known	Known	None	0.20000000298023224	None	None	None	None
m54284U_191212_053548/98502387/ccs	PacBio_Hippocampus_Rep1	mm10_ERCC_SIRV	chr1	75142849	75147904	+	9	2489	1238	2957	ENSMUSG00000049339.16	ENSMUST00000097694.10	Retreg2	Retreg2-201	Known	Known	None	0.15000000596046448	None	None	None	None
m54284U_191213_120042/81068717/ccs	PacBio_Hippocampus_Rep2	mm10_ERCC_SIRV	chr11	50325618	50294963	-	15	3228	32839	86108	ENSMUSG00000020368.15	ENSMUST00000020637.8	Canx	Canx-201	Known	Known	None	0.5	None	None	None	None
m54284U_191109_043049/127404469/ccs	PacBio_Cortex_Rep2	mm10_ERCC_SIRV	chr13	58807880	59128803	+	18	3394	38926	101197	ENSMUSG00000055254.15	ENSMUST00000079828.6	Ntrk2	Ntrk2-201	Known	Known	None	0.800000011920929	None	None	None	None
m54284U_191213_120042/156764666/ccs	PacBio_Hippocampus_Rep2	mm10_ERCC_SIRV	chr6	58907048	58905236	-	1	1813	17311	45604	ENSMUSG00000055430.4	ENSMUST00000059539.4	Nap1l5	Nap1l5-201	Known	Known	None	0.20000000298023224	None	None	None	None
m54284U_191212_053548/43516222/ccs	PacBio_Hippocampus_Rep1	mm10_ERCC_SIRV	chr17	30576228	30220098	-	11	2224	46955	122277	ENSMUSG00000062202.14	ENSMUST00000168787.7	Btbd9	Btbd9-202	Known	Known	None	0.8500000238418579	None	None	None	None
m54284U_191109_043049/166200737/ccs	PacBio_Cortex_Rep2	mm10_ERCC_SIRV	chr9	40801277	40816049	+	10	2188	27474	221908	ENSMUSG00000015656.17	ENCODEMT000221908	Hspa8	ENCODEMT000221908	Known	NNC	None	0.550000011920929	None	None	None	None
m54284U_191213_120042/115212842/ccs	PacBio_Hippocampus_Rep2	mm10_ERCC_SIRV	chrX	96096084	96168552	+	13	3800	52674	137187	ENSMUSG00000031207.16	ENSMUST00000117399.1	Msn	Msn-201	Known	Known	None	0.20000000298023224	None	None	None	None
m54284U_191109_043049/175835561/ccs	PacBio_Cortex_Rep2	mm10_ERCC_SIRV	chr15	76351330	76354371	+	8	1660	43602	112025	ENSMUSG00000022553.16	ENSMUST00000023212.14	Maf1	Maf1-201	Known	Known	None	0.25	None	None	None	None
m54284U_191109_043049/32508197/ccs	PacBio_Cortex_Rep2	mm10_ERCC_SIRV	chr7	27542742	27532017	-	12	1871	20570	239269	ENSMUSG00000003363.15	ENCODEMT000239269	Pld3	ENCODEMT000239269	Known	ISM	Suffix	0.20000000298023224	None	None	None	None
m54284U_191107_221739/46467708/ccs	PacBio_Cortex_Rep1	mm10_ERCC_SIRV	chr5	33335555	33373288	+	9	2139	13626	35629	ENSMUSG00000079562.7	ENSMUST00000114449.6	Maea	Maea-201	Known	Known	None	0.10000000149011612	None	None	None	None
m54284U_191212_053548/93717905/ccs	PacBio_Hippocampus_Rep1	mm10_ERCC_SIRV	chr19	23141014	23165432	+	2	1996	50528	132465	ENSMUSG00000033863.2	ENSMUST00000036884.2	Klf9	Klf9-201	Known	Known	None	0.8999999761581421	None	None	None	None
m54284U_191213_120042/156895891/ccs	PacBio_Hippocampus_Rep2	mm10_ERCC_SIRV	chr6	58907065	58905236	-	1	1830	17311	45604	ENSMUSG00000055430.4	ENSMUST00000059539.4	Nap1l5	Nap1l5-201	Known	Known	None	0.20000000298023224	None	None	None	None
m54284U_191109_043049/142083796/ccs	PacBio_Cortex_Rep2	mm10_ERCC_SIRV	chr13	58807880	59129419	+	18	4010	38926	101197	ENSMUSG00000055254.15	ENSMUST00000079828.6	Ntrk2	Ntrk2-201	Known	Known	None	0.3499999940395355	None	None	None	None
m54284U_191213_120042/157090065/ccs	PacBio_Hippocampus_Rep2	mm10_ERCC_SIRV	chr6	58907081	58905236	-	1	1846	17311	45604	ENSMUSG00000055430.4	ENSMUST00000059539.4	Nap1l5	Nap1l5-201	Known	Known	None	0.20000000298023224	None	None	None	None
m54284U_191109_043049/166201213/ccs	PacBio_Cortex_Rep2	mm10_ERCC_SIRV	chr9	40801274	40805199	+	9	2103	27474	71626	ENSMUSG00000015656.17	ENSMUST00000015800.15	Hspa8	Hspa8-201	Known	Known	None	0.25	None	None	None	None
m54284U_191213_120042/81529329/ccs	PacBio_Hippocampus_Rep2	mm10_ERCC_SIRV	chr11	50325619	50294963	-	15	3229	32839	86108	ENSMUSG00000020368.15	ENSMUST00000020637.8	Canx	Canx-201	Known	Known	None	0.5	None	None	None	None
m54284U_191109_043049/112265664/ccs	PacBio_Cortex_Rep2	mm10_ERCC_SIRV	chrX	96096088	96168551	+	13	3795	52674	137187	ENSMUSG00000031207.16	ENSMUST00000117399.1	Msn	Msn-201	Known	Known	None	0.20000000298023224	None	None	None	None
m54284U_191212_053548/43646986/ccs	PacBio_Hippocampus_Rep1	mm10_ERCC_SIRV	chr17	30576187	30220098	-	11	2183	46955	122277	ENSMUSG00000062202.14	ENSMUST00000168787.7	Btbd9	Btbd9-202	Known	Known	None	0.8500000238418579	None	None	None	None
m54284U_191107_221739/33489833/ccs	PacBio_Cortex_Rep1	mm10_ERCC_SIRV	chr3	88325046	88328623	+	6	1506	8485	22114	ENSMUSG00000001418.13	ENSMUST00000177005.7	Glmp	Glmp-209	Known	Known	None	0.30000001192092896	None	None	None	None
m54284U_191109_043049/176359114/ccs	PacBio_Cortex_Rep2	mm10_ERCC_SIRV	chr15	76351330	76354372	+	8	1661	43602	112025	ENSMUSG00000022553.16	ENSMUST00000023212.14	Maf1	Maf1-201	Known	Known	None	0.25	None	None	None	None
m54284U_191213_120042/6686256/ccs	PacBio_Hippocampus_Rep2	mm10_ERCC_SIRV	chr1	75142849	75147905	+	9	2490	1238	2957	ENSMUSG00000049339.16	ENSMUST00000097694.10	Retreg2	Retreg2-201	Known	Known	None	0.15000000596046448	None	None	None	None
m54284U_191109_043049/33097633/ccs	PacBio_Cortex_Rep2	mm10_ERCC_SIRV	chr7	27542230	27532011	-	11	1803	20570	239550	ENSMUSG00000003363.15	ENCODEMT000239550	Pld3	ENCODEMT000239550	Known	ISM	Suffix	0.20000000298023224	None	None	None	None
m54284U_191213_120042/157091761/ccs	PacBio_Hippocampus_Rep2	mm10_ERCC_SIRV	chr6	58907081	58905236	-	1	1846	17311	45604	ENSMUSG00000055430.4	ENSMUST00000059539.4	Nap1l5	Nap1l5-201	Known	Known	None	0.20000000298023224	None	None	None	None
m54284U_191109_043049/168231360/ccs	PacBio_Cortex_Rep2	mm10_ERCC_SIRV	chr13	58807968	58932452	+	13	2296	38926	240615	ENSMUSG00000055254.15	ENCODEMT000240615	Ntrk2	ENCODEMT000240615	Known	NIC	None	0.4000000059604645	None	None	None	None
m54284U_191213_120042/38863889/ccs	PacBio_Hippocampus_Rep2	mm10_ERCC_SIRV	chr19	23141014	23165429	+	2	1993	50528	132465	ENSMUSG00000033863.2	ENSMUST00000036884.2	Klf9	Klf9-201	Known	Known	None	0.75	None	None	None	None
m54284U_191107_221739/47842692/ccs	PacBio_Cortex_Rep1	mm10_ERCC_SIRV	chr5	33335555	33373291	+	9	2142	13626	35629	ENSMUSG00000079562.7	ENSMUST00000114449.6	Maea	Maea-201	Known	Known	None	0.10000000149011612	None	None	None	None
m54284U_191213_120042/157156317/ccs	PacBio_Hippocampus_Rep2	mm10_ERCC_SIRV	chr6	58907065	58905236	-	1	1830	17311	45604	ENSMUSG00000055430.4	ENSMUST00000059539.4	Nap1l5	Nap1l5-201	Known	Known	None	0.20000000298023224	None	None	None	None
m54284U_191109_043049/166201230/ccs	PacBio_Cortex_Rep2	mm10_ERCC_SIRV	chr9	40801274	40805199	+	9	2103	27474	71626	ENSMUSG00000015656.17	ENSMUST00000015800.15	Hspa8	Hspa8-201	Known	Known	None	0.25	None	None	None	None
m54284U_191212_053548/43846269/ccs	PacBio_Hippocampus_Rep1	mm10_ERCC_SIRV	chr17	30576270	30220098	-	12	2066	46955	122279	ENSMUSG00000062202.14	ENSMUST00000079924.7	Btbd9	Btbd9-201	Known	Known	None	0.8500000238418579	None	None	None	None
m54284U_191109_043049/147259849/ccs	PacBio_Cortex_Rep2	mm10_ERCC_SIRV	chrX	96096091	96168552	+	13	3793	52674	137187	ENSMUSG00000031207.16	ENSMUST00000117399.1	Msn	Msn-201	Known	Known	None	0.20000000298023224	None	None	None	None
m54284U_191109_043049/33293807/ccs	PacBio_Cortex_Rep2	mm10_ERCC_SIRV	chr7	27542726	27532017	-	12	1855	20570	239269	ENSMUSG00000003363.15	ENCODEMT000239269	Pld3	ENCODEMT000239269	Known	ISM	Suffix	0.20000000298023224	None	None	None	None
m54284U_191213_120042/82772407/ccs	PacBio_Hippocampus_Rep2	mm10_ERCC_SIRV	chr11	50325581	50294963	-	15	3191	32839	86108	ENSMUSG00000020368.15	ENSMUST00000020637.8	Canx	Canx-201	Known	Known	None	0.5	None	None	None	None
m54284U_191213_120042/157223352/ccs	PacBio_Hippocampus_Rep2	mm10_ERCC_SIRV	chr6	58907081	58905236	-	1	1846	17311	45604	ENSMUSG00000055430.4	ENSMUST00000059539.4	Nap1l5	Nap1l5-201	Known	Known	None	0.20000000298023224	None	None	None	None
m54284U_191109_043049/176489153/ccs	PacBio_Cortex_Rep2	mm10_ERCC_SIRV	chr15	76351330	76354372	+	8	1661	43602	112025	ENSMUSG00000022553.16	ENSMUST00000023212.14	Maf1	Maf1-201	Known	Known	None	0.25	None	None	None	None
m54284U_191212_053548/983874/ccs	PacBio_Hippocampus_Rep1	mm10_ERCC_SIRV	chr19	23141016	23165432	+	2	1994	50528	132465	ENSMUSG00000033863.2	ENSMUST00000036884.2	Klf9	Klf9-201	Known	Known	None	0.8999999761581421	None	None	None	None
m54284U_191109_043049/166201464/ccs	PacBio_Cortex_Rep2	mm10_ERCC_SIRV	chr9	40801274	40805194	+	9	2098	27474	71626	ENSMUSG00000015656.17	ENSMUST00000015800.15	Hspa8	Hspa8-201	Known	Known	None	0.25	None	None	None	None
m54284U_191213_120042/157420070/ccs	PacBio_Hippocampus_Rep2	mm10_ERCC_SIRV	chr6	58907128	58905236	-	1	1893	17311	45604	ENSMUSG00000055430.4	ENSMUST00000059539.4	Nap1l5	Nap1l5-201	Known	Known	None	0.20000000298023224	None	None	None	None
m54284U_191109_043049/157746136/ccs	PacBio_Cortex_Rep2	mm10_ERCC_SIRV	chrX	96096091	96168552	+	13	3793	52674	137187	ENSMUSG00000031207.16	ENSMUST00000117399.1	Msn	Msn-201	Known	Known	None	0.20000000298023224	None	None	None	None
m54284U_191212_053548/44172562/ccs	PacBio_Hippocampus_Rep1	mm10_ERCC_SIRV	chr17	30576287	30220098	-	11	2283	46955	122277	ENSMUSG00000062202.14	ENSMUST00000168787.7	Btbd9	Btbd9-202	Known	Known	None	0.8500000238418579	None	None	None	None
m54284U_191109_043049/172033655/ccs	PacBio_Cortex_Rep2	mm10_ERCC_SIRV	chr13	58807968	58933476	+	13	3325	38926	240615	ENSMUSG00000055254.15	ENCODEMT000240615	Ntrk2	ENCODEMT000240615	Known	NIC	None	0.15000000596046448	None	None	None	None
m54284U_191213_120042/7342045/ccs	PacBio_Hippocampus_Rep2	mm10_ERCC_SIRV	chr1	75142849	75147907	+	9	2492	1238	2957	ENSMUSG00000049339.16	ENSMUST00000097694.10	Retreg2	Retreg2-201	Known	Known	None	0.10000000149011612	None	None	None	None
m54284U_191109_043049/34015889/ccs	PacBio_Cortex_Rep2	mm10_ERCC_SIRV	chr7	27542726	27532017	-	12	1855	20570	239269	ENSMUSG00000003363.15	ENCODEMT000239269	Pld3	ENCODEMT000239269	Known	ISM	Suffix	0.20000000298023224	None	None	None	None
m54284U_191107_221739/42666668/ccs	PacBio_Cortex_Rep1	mm10_ERCC_SIRV	chr3	88325046	88328622	+	6	1505	8485	22114	ENSMUSG00000001418.13	ENSMUST00000177005.7	Glmp	Glmp-209	Known	Known	None	0.30000001192092896	None	None	None	None
m54284U_191107_221739/51644427/ccs	PacBio_Cortex_Rep1	mm10_ERCC_SIRV	chr5	33335555	33373291	+	9	2142	13626	35629	ENSMUSG00000079562.7	ENSMUST00000114449.6	Maea	Maea-201	Known	Known	None	0.10000000149011612	None	None	None	None
m54284U_191213_120042/158009373/ccs	PacBio_Hippocampus_Rep2	mm10_ERCC_SIRV	chr6	58907074	58905236	-	1	1832	17311	45604	ENSMUSG00000055430.4	ENSMUST00000059539.4	Nap1l5	Nap1l5-201	Known	Known	None	0.20000000298023224	None	None	None	None
m54284U_191213_120042/82774366/ccs	PacBio_Hippocampus_Rep2	mm10_ERCC_SIRV	chr11	50325665	50294963	-	15	3228	32839	239590	ENSMUSG00000020368.15	ENCODEMT000239590	Canx	ENCODEMT000239590	Known	NNC	None	0.5	None	None	None	None
m54284U_191109_043049/71893092/ccs	PacBio_Cortex_Rep2	mm10_ERCC_SIRV	chr19	23141017	23165432	+	2	1993	50528	132465	ENSMUSG00000033863.2	ENSMUST00000036884.2	Klf9	Klf9-201	Known	Known	None	0.8999999761581421	None	None	None	None
m54284U_191109_043049/179175921/ccs	PacBio_Cortex_Rep2	mm10_ERCC_SIRV	chr15	76351330	76354372	+	8	1614	43602	112024	ENSMUSG00000022553.16	ENSMUST00000160853.7	Maf1	Maf1-205	Known	Known	None	0.25	None	None	None	None
m54284U_191212_053548/168102585/ccs	PacBio_Hippocampus_Rep1	mm10_ERCC_SIRV	chrX	96096091	96168552	+	13	3793	52674	137187	ENSMUSG00000031207.16	ENSMUST00000117399.1	Msn	Msn-201	Known	Known	None	0.20000000298023224	None	None	None	None
m54284U_191213_120042/158073817/ccs	PacBio_Hippocampus_Rep2	mm10_ERCC_SIRV	chr6	58907008	58905236	-	1	1773	17311	45604	ENSMUSG00000055430.4	ENSMUST00000059539.4	Nap1l5	Nap1l5-201	Known	Known	None	0.20000000298023224	None	None	None	None
m54284U_191109_043049/166265104/ccs	PacBio_Cortex_Rep2	mm10_ERCC_SIRV	chr9	40801274	40805201	+	9	2105	27474	71626	ENSMUSG00000015656.17	ENSMUST00000015800.15	Hspa8	Hspa8-201	Known	Known	None	0.20000000298023224	None	None	None	None
m54284U_191109_043049/34671305/ccs	PacBio_Cortex_Rep2	mm10_ERCC_SIRV	chr7	27542726	27532017	-	12	1855	20570	239269	ENSMUSG00000003363.15	ENCODEMT000239269	Pld3	ENCODEMT000239269	Known	ISM	Suffix	0.20000000298023224	None	None	None	None
m54284U_191212_053548/45287817/ccs	PacBio_Hippocampus_Rep1	mm10_ERCC_SIRV	chr17	30576184	30220098	-	11	2180	46955	122277	ENSMUSG00000062202.14	ENSMUST00000168787.7	Btbd9	Btbd9-202	Known	Known	None	0.8500000238418579	None	None	None	None
m54284U_191213_120042/158075641/ccs	PacBio_Hippocampus_Rep2	mm10_ERCC_SIRV	chr6	58907085	58905236	-	1	1850	17311	45604	ENSMUSG00000055430.4	ENSMUST00000059539.4	Nap1l5	Nap1l5-201	Known	Known	None	0.20000000298023224	None	None	None	None
m54284U_191109_043049/173344309/ccs	PacBio_Cortex_Rep2	mm10_ERCC_SIRV	chr13	58807968	58932451	+	13	2295	38926	240615	ENSMUSG00000055254.15	ENCODEMT000240615	Ntrk2	ENCODEMT000240615	Known	NIC	None	0.4000000059604645	None	None	None	None
m54284U_191213_120042/83427717/ccs	PacBio_Hippocampus_Rep2	mm10_ERCC_SIRV	chr11	50325636	50294963	-	15	3205	32839	239590	ENSMUSG00000020368.15	ENCODEMT000239590	Canx	ENCODEMT000239590	Known	NNC	None	0.5	None	None	None	None
m54284U_191213_120042/82905628/ccs	PacBio_Hippocampus_Rep2	mm10_ERCC_SIRV	chrX	96096091	96163409	+	9	1143	52674	241060	ENSMUSG00000031207.16	ENCODEMT000241060	Msn	ENCODEMT000241060	Known	ISM	Prefix	0.550000011920929	None	None	None	None
m54284U_191213_120042/158139711/ccs	PacBio_Hippocampus_Rep2	mm10_ERCC_SIRV	chr6	58907094	58905236	-	1	1859	17311	45604	ENSMUSG00000055430.4	ENSMUST00000059539.4	Nap1l5	Nap1l5-201	Known	Known	None	0.20000000298023224	None	None	None	None
m54284U_191107_221739/53937535/ccs	PacBio_Cortex_Rep1	mm10_ERCC_SIRV	chr5	33335555	33373293	+	9	2144	13626	35629	ENSMUSG00000079562.7	ENSMUST00000114449.6	Maea	Maea-201	Known	Known	None	0.10000000149011612	None	None	None	None
m54284U_191213_120042/138741758/ccs	PacBio_Hippocampus_Rep2	mm10_ERCC_SIRV	chr19	23141017	23165432	+	2	1993	50528	132465	ENSMUSG00000033863.2	ENSMUST00000036884.2	Klf9	Klf9-201	Known	Known	None	0.8999999761581421	None	None	None	None
m54284U_191109_043049/166265308/ccs	PacBio_Cortex_Rep2	mm10_ERCC_SIRV	chr9	40801274	40805196	+	9	2100	27474	71626	ENSMUSG00000015656.17	ENSMUST00000015800.15	Hspa8	Hspa8-201	Known	Known	None	0.25	None	None	None	None
m54284U_191107_221739/75891019/ccs	PacBio_Cortex_Rep1	mm10_ERCC_SIRV	chr3	88325046	88328628	+	6	1511	8485	22114	ENSMUSG00000001418.13	ENSMUST00000177005.7	Glmp	Glmp-209	Known	Known	None	0.20000000298023224	None	None	None	None
m54284U_191213_120042/65077543/ccs	PacBio_Hippocampus_Rep2	mm10_ERCC_SIRV	chr1	75142849	75147902	+	10	2376	1238	2958	ENSMUSG00000049339.16	ENSMUST00000190240.6	Retreg2	Retreg2-208	Known	Known	None	0.15000000596046448	None	None	None	None
m54284U_191109_043049/35653398/ccs	PacBio_Cortex_Rep2	mm10_ERCC_SIRV	chr7	27542728	27532017	-	12	1857	20570	239269	ENSMUSG00000003363.15	ENCODEMT000239269	Pld3	ENCODEMT000239269	Known	ISM	Suffix	0.20000000298023224	None	None	None	None
m54284U_191109_043049/180161353/ccs	PacBio_Cortex_Rep2	mm10_ERCC_SIRV	chr15	76351330	76354373	+	7	2423	43602	240201	ENSMUSG00000022553.16	ENCODEMT000240201	Maf1	ENCODEMT000240201	Known	ISM	Suffix	0.20000000298023224	None	None	None	None
m54284U_191212_053548/45615545/ccs	PacBio_Hippocampus_Rep1	mm10_ERCC_SIRV	chr17	30576273	30220098	-	11	2269	46955	122277	ENSMUSG00000062202.14	ENSMUST00000168787.7	Btbd9	Btbd9-202	Known	Known	None	0.8500000238418579	None	None	None	None
m54284U_191109_043049/174656073/ccs	PacBio_Cortex_Rep2	mm10_ERCC_SIRV	chr13	58807968	58932452	+	13	2296	38926	240615	ENSMUSG00000055254.15	ENCODEMT000240615	Ntrk2	ENCODEMT000240615	Known	NIC	None	0.4000000059604645	None	None	None	None
m54284U_191213_120042/158206308/ccs	PacBio_Hippocampus_Rep2	mm10_ERCC_SIRV	chr6	58907065	58905236	-	1	1830	17311	45604	ENSMUSG00000055430.4	ENSMUST00000059539.4	Nap1l5	Nap1l5-201	Known	Known	None	0.20000000298023224	None	None	None	None
m54284U_191213_120042/150145849/ccs	PacBio_Hippocampus_Rep2	mm10_ERCC_SIRV	chr19	23141017	23165432	+	2	1993	50528	132465	ENSMUSG00000033863.2	ENSMUST00000036884.2	Klf9	Klf9-201	Known	Known	None	0.8999999761581421	None	None	None	None
m54284U_191109_043049/166267016/ccs	PacBio_Cortex_Rep2	mm10_ERCC_SIRV	chr9	40801274	40805194	+	9	2098	27474	71626	ENSMUSG00000015656.17	ENSMUST00000015800.15	Hspa8	Hspa8-201	Known	Known	None	0.25	None	None	None	None
m54284U_191213_120042/158533732/ccs	PacBio_Hippocampus_Rep2	mm10_ERCC_SIRV	chr6	58907081	58905236	-	1	1846	17311	45604	ENSMUSG00000055430.4	ENSMUST00000059539.4	Nap1l5	Nap1l5-201	Known	Known	None	0.20000000298023224	None	None	None	None
m54284U_191213_120042/84216390/ccs	PacBio_Hippocampus_Rep2	mm10_ERCC_SIRV	chr11	50325629	50294963	-	15	3239	32839	86108	ENSMUSG00000020368.15	ENSMUST00000020637.8	Canx	Canx-201	Known	Known	None	0.5	None	None	None	None
m54284U_191212_053548/2623537/ccs	PacBio_Hippocampus_Rep1	mm10_ERCC_SIRV	chr15	76351330	76354371	+	8	1613	43602	112024	ENSMUSG00000022553.16	ENSMUST00000160853.7	Maf1	Maf1-205	Known	Known	None	0.25	None	None	None	None
m54284U_191212_053548/49481557/ccs	PacBio_Hippocampus_Rep1	mm10_ERCC_SIRV	chr17	30576262	30220098	-	11	2258	46955	122277	ENSMUSG00000062202.14	ENSMUST00000168787.7	Btbd9	Btbd9-202	Known	Known	None	0.8500000238418579	None	None	None	None
m54284U_191213_120042/158533841/ccs	PacBio_Hippocampus_Rep2	mm10_ERCC_SIRV	chr6	58907082	58905236	-	1	1847	17311	45604	ENSMUSG00000055430.4	ENSMUST00000059539.4	Nap1l5	Nap1l5-201	Known	Known	None	0.20000000298023224	None	None	None	None
m54284U_191107_221739/56230840/ccs	PacBio_Cortex_Rep1	mm10_ERCC_SIRV	chr5	33335555	33373293	+	9	2144	13626	35629	ENSMUSG00000079562.7	ENSMUST00000114449.6	Maea	Maea-201	Known	Known	None	0.10000000149011612	None	None	None	None
m54284U_191109_043049/35849770/ccs	PacBio_Cortex_Rep2	mm10_ERCC_SIRV	chr7	27542722	27532017	-	12	1851	20570	239269	ENSMUSG00000003363.15	ENCODEMT000239269	Pld3	ENCODEMT000239269	Known	ISM	Suffix	0.20000000298023224	None	None	None	None
m54284U_191213_120042/158598305/ccs	PacBio_Hippocampus_Rep2	mm10_ERCC_SIRV	chr6	58907031	58905236	-	1	1796	17311	45604	ENSMUSG00000055430.4	ENSMUST00000059539.4	Nap1l5	Nap1l5-201	Known	Known	None	0.20000000298023224	None	None	None	None
m54284U_191212_053548/3738457/ccs	PacBio_Hippocampus_Rep1	mm10_ERCC_SIRV	chr13	58807927	58839279	+	4	2031	38926	240898	ENSMUSG00000055254.15	ENCODEMT000240898	Ntrk2	ENCODEMT000240898	Known	ISM	Prefix	0.800000011920929	None	None	None	None
m54284U_191107_221739/1310854/ccs	PacBio_Cortex_Rep1	mm10_ERCC_SIRV	chrX	96096092	96168558	+	13	3798	52674	137187	ENSMUSG00000031207.16	ENSMUST00000117399.1	Msn	Msn-201	Known	Known	None	0.20000000298023224	None	None	None	None
m54284U_191213_120042/44499665/ccs	PacBio_Hippocampus_Rep2	mm10_ERCC_SIRV	chr19	23141019	23165339	+	2	1898	50528	132465	ENSMUSG00000033863.2	ENSMUST00000036884.2	Klf9	Klf9-201	Known	Known	None	0.15000000596046448	None	None	None	None
m54284U_191109_043049/166267278/ccs	PacBio_Cortex_Rep2	mm10_ERCC_SIRV	chr9	40801274	40805196	+	9	2100	27474	71626	ENSMUSG00000015656.17	ENSMUST00000015800.15	Hspa8	Hspa8-201	Known	Known	None	0.25	None	None	None	None
m54284U_191213_120042/84937128/ccs	PacBio_Hippocampus_Rep2	mm10_ERCC_SIRV	chr11	50325639	50294963	-	15	3249	32839	86108	ENSMUSG00000020368.15	ENSMUST00000020637.8	Canx	Canx-201	Known	Known	None	0.5	None	None	None	None
m54284U_191107_221739/79954802/ccs	PacBio_Cortex_Rep1	mm10_ERCC_SIRV	chr3	88325046	88328627	+	6	1510	8485	22114	ENSMUSG00000001418.13	ENSMUST00000177005.7	Glmp	Glmp-209	Known	Known	None	0.25	None	None	None	None
m54284U_191213_120042/81724240/ccs	PacBio_Hippocampus_Rep2	mm10_ERCC_SIRV	chr1	75142849	75147907	+	9	2492	1238	2957	ENSMUSG00000049339.16	ENSMUST00000097694.10	Retreg2	Retreg2-201	Known	Known	None	0.10000000149011612	None	None	None	None
m54284U_191212_053548/51118155/ccs	PacBio_Hippocampus_Rep1	mm10_ERCC_SIRV	chr17	30576202	30220098	-	11	2198	46955	122277	ENSMUSG00000062202.14	ENSMUST00000168787.7	Btbd9	Btbd9-202	Known	Known	None	0.8500000238418579	None	None	None	None
m54284U_191213_120042/158598726/ccs	PacBio_Hippocampus_Rep2	mm10_ERCC_SIRV	chr6	58907041	58905236	-	1	1806	17311	45604	ENSMUSG00000055430.4	ENSMUST00000059539.4	Nap1l5	Nap1l5-201	Known	Known	None	0.20000000298023224	None	None	None	None
m54284U_191212_053548/2951191/ccs	PacBio_Hippocampus_Rep1	mm10_ERCC_SIRV	chr15	76351330	76354371	+	8	1660	43602	112025	ENSMUSG00000022553.16	ENSMUST00000023212.14	Maf1	Maf1-201	Known	Known	None	0.25	None	None	None	None
m54284U_191109_043049/35980170/ccs	PacBio_Cortex_Rep2	mm10_ERCC_SIRV	chr7	27542722	27532017	-	12	1851	20570	239269	ENSMUSG00000003363.15	ENCODEMT000239269	Pld3	ENCODEMT000239269	Known	ISM	Suffix	0.20000000298023224	None	None	None	None
m54284U_191212_053548/13699344/ccs	PacBio_Hippocampus_Rep1	mm10_ERCC_SIRV	chr13	58807880	59129953	+	18	4538	38926	101197	ENSMUSG00000055254.15	ENSMUST00000079828.6	Ntrk2	Ntrk2-201	Known	Known	None	0.699999988079071	None	None	None	None
m54284U_191213_120042/158859897/ccs	PacBio_Hippocampus_Rep2	mm10_ERCC_SIRV	chr6	58907081	58905236	-	1	1846	17311	45604	ENSMUSG00000055430.4	ENSMUST00000059539.4	Nap1l5	Nap1l5-201	Known	Known	None	0.20000000298023224	None	None	None	None
m54284U_191109_043049/166330743/ccs	PacBio_Cortex_Rep2	mm10_ERCC_SIRV	chr9	40801274	40805192	+	9	2096	27474	71626	ENSMUSG00000015656.17	ENSMUST00000015800.15	Hspa8	Hspa8-201	Known	Known	None	0.20000000298023224	None	None	None	None
m54284U_191107_221739/2950812/ccs	PacBio_Cortex_Rep1	mm10_ERCC_SIRV	chrX	96096092	96168550	+	13	3784	52674	137187	ENSMUSG00000031207.16	ENSMUST00000117399.1	Msn	Msn-201	Known	Known	None	0.20000000298023224	None	None	None	None
m54284U_191107_221739/57082559/ccs	PacBio_Cortex_Rep1	mm10_ERCC_SIRV	chr5	33335555	33373291	+	9	2142	13626	35629	ENSMUSG00000079562.7	ENSMUST00000114449.6	Maea	Maea-201	Known	Known	None	0.10000000149011612	None	None	None	None
m54284U_191213_120042/67963572/ccs	PacBio_Hippocampus_Rep2	mm10_ERCC_SIRV	chr19	23141019	23165432	+	2	1991	50528	132465	ENSMUSG00000033863.2	ENSMUST00000036884.2	Klf9	Klf9-201	Known	Known	None	0.8999999761581421	None	None	None	None
m54284U_191213_120042/85330305/ccs	PacBio_Hippocampus_Rep2	mm10_ERCC_SIRV	chr11	50325593	50294963	-	15	3203	32839	86108	ENSMUSG00000020368.15	ENSMUST00000020637.8	Canx	Canx-201	Known	Known	None	0.5	None	None	None	None
m54284U_191212_053548/51184262/ccs	PacBio_Hippocampus_Rep1	mm10_ERCC_SIRV	chr17	30576278	30220102	-	10	2153	46955	240853	ENSMUSG00000062202.14	ENCODEMT000240853	Btbd9	ENCODEMT000240853	Known	NIC	None	0.8500000238418579	None	None	None	None
m54284U_191213_120042/158861666/ccs	PacBio_Hippocampus_Rep2	mm10_ERCC_SIRV	chr6	58906989	58905236	-	1	1754	17311	45604	ENSMUSG00000055430.4	ENSMUST00000059539.4	Nap1l5	Nap1l5-201	Known	Known	None	0.20000000298023224	None	None	None	None
m54284U_191212_053548/4262125/ccs	PacBio_Hippocampus_Rep1	mm10_ERCC_SIRV	chr15	76351330	76354372	+	8	1661	43602	112025	ENSMUSG00000022553.16	ENSMUST00000023212.14	Maf1	Maf1-201	Known	Known	None	0.25	None	None	None	None
m54284U_191109_043049/37357305/ccs	PacBio_Cortex_Rep2	mm10_ERCC_SIRV	chr7	27553028	27532017	-	14	2081	20570	53527	ENSMUSG00000003363.15	ENSMUST00000117095.7	Pld3	Pld3-201	Known	Known	None	0.20000000298023224	None	None	None	None
m54284U_191212_053548/13960397/ccs	PacBio_Hippocampus_Rep1	mm10_ERCC_SIRV	chr13	58807880	59129954	+	18	4545	38926	101197	ENSMUSG00000055254.15	ENSMUST00000079828.6	Ntrk2	Ntrk2-201	Known	Known	None	0.75	None	None	None	None
m54284U_191107_221739/31656467/ccs	PacBio_Cortex_Rep1	mm10_ERCC_SIRV	chrX	96096092	96168550	+	13	3790	52674	137187	ENSMUSG00000031207.16	ENSMUST00000117399.1	Msn	Msn-201	Known	Known	None	0.20000000298023224	None	None	None	None
m54284U_191109_043049/166331230/ccs	PacBio_Cortex_Rep2	mm10_ERCC_SIRV	chr9	40801274	40805198	+	9	2102	27474	71626	ENSMUSG00000015656.17	ENSMUST00000015800.15	Hspa8	Hspa8-201	Known	Known	None	0.25	None	None	None	None
m54284U_191213_120042/158926522/ccs	PacBio_Hippocampus_Rep2	mm10_ERCC_SIRV	chr6	58907031	58905236	-	1	1796	17311	45604	ENSMUSG00000055430.4	ENSMUST00000059539.4	Nap1l5	Nap1l5-201	Known	Known	None	0.20000000298023224	None	None	None	None
m54284U_191107_221739/133038319/ccs	PacBio_Cortex_Rep1	mm10_ERCC_SIRV	chr3	88325046	88328622	+	6	1505	8485	22114	ENSMUSG00000001418.13	ENSMUST00000177005.7	Glmp	Glmp-209	Known	Known	None	0.30000001192092896	None	None	None	None
m54284U_191213_120042/91424624/ccs	PacBio_Hippocampus_Rep2	mm10_ERCC_SIRV	chr1	75142849	75147905	+	9	2490	1238	2957	ENSMUSG00000049339.16	ENSMUST00000097694.10	Retreg2	Retreg2-201	Known	Known	None	0.15000000596046448	None	None	None	None
m54284U_191212_053548/51184369/ccs	PacBio_Hippocampus_Rep1	mm10_ERCC_SIRV	chr17	30576262	30220098	-	11	2258	46955	122277	ENSMUSG00000062202.14	ENSMUST00000168787.7	Btbd9	Btbd9-202	Known	Known	None	0.8500000238418579	None	None	None	None
m54284U_191213_120042/93258321/ccs	PacBio_Hippocampus_Rep2	mm10_ERCC_SIRV	chr19	23141020	23165432	+	2	1990	50528	132465	ENSMUSG00000033863.2	ENSMUST00000036884.2	Klf9	Klf9-201	Known	Known	None	0.8999999761581421	None	None	None	None
m54284U_191213_120042/85920078/ccs	PacBio_Hippocampus_Rep2	mm10_ERCC_SIRV	chr11	50325590	50294963	-	15	3200	32839	86108	ENSMUSG00000020368.15	ENSMUST00000020637.8	Canx	Canx-201	Known	Known	None	0.5	None	None	None	None
m54284U_191213_120042/158990363/ccs	PacBio_Hippocampus_Rep2	mm10_ERCC_SIRV	chr6	58907081	58905236	-	1	1846	17311	45604	ENSMUSG00000055430.4	ENSMUST00000059539.4	Nap1l5	Nap1l5-201	Known	Known	None	0.20000000298023224	None	None	None	None
m54284U_191109_043049/37750317/ccs	PacBio_Cortex_Rep2	mm10_ERCC_SIRV	chr7	27542727	27532017	-	12	1856	20570	239269	ENSMUSG00000003363.15	ENCODEMT000239269	Pld3	ENCODEMT000239269	Known	ISM	Suffix	0.20000000298023224	None	None	None	None
m54284U_191107_221739/42468586/ccs	PacBio_Cortex_Rep1	mm10_ERCC_SIRV	chrX	96096092	96168552	+	13	3792	52674	137187	ENSMUSG00000031207.16	ENSMUST00000117399.1	Msn	Msn-201	Known	Known	None	0.20000000298023224	None	None	None	None
m54284U_191212_053548/6097158/ccs	PacBio_Hippocampus_Rep1	mm10_ERCC_SIRV	chr15	76351330	76354374	+	8	1663	43602	112025	ENSMUSG00000022553.16	ENSMUST00000023212.14	Maf1	Maf1-201	Known	Known	None	0.20000000298023224	None	None	None	None
m54284U_191212_053548/47909006/ccs	PacBio_Hippocampus_Rep1	mm10_ERCC_SIRV	chr13	58807880	59129956	+	18	4547	38926	101197	ENSMUSG00000055254.15	ENSMUST00000079828.6	Ntrk2	Ntrk2-201	Known	Known	None	0.800000011920929	None	None	None	None
m54284U_191109_043049/166331523/ccs	PacBio_Cortex_Rep2	mm10_ERCC_SIRV	chr9	40801274	40805194	+	9	2098	27474	71626	ENSMUSG00000015656.17	ENSMUST00000015800.15	Hspa8	Hspa8-201	Known	Known	None	0.25	None	None	None	None
m54284U_191107_221739/61016449/ccs	PacBio_Cortex_Rep1	mm10_ERCC_SIRV	chr5	33335555	33373293	+	9	2144	13626	35629	ENSMUSG00000079562.7	ENSMUST00000114449.6	Maea	Maea-201	Known	Known	None	0.10000000149011612	None	None	None	None
m54284U_191213_120042/160303295/ccs	PacBio_Hippocampus_Rep2	mm10_ERCC_SIRV	chr6	58907031	58905236	-	1	1796	17311	45604	ENSMUSG00000055430.4	ENSMUST00000059539.4	Nap1l5	Nap1l5-201	Known	Known	None	0.20000000298023224	None	None	None	None
m54284U_191212_053548/52102505/ccs	PacBio_Hippocampus_Rep1	mm10_ERCC_SIRV	chr17	30576204	30220100	-	10	2120	46955	240970	ENSMUSG00000062202.14	ENCODEMT000240970	Btbd9	ENCODEMT000240970	Known	NIC	None	0.8500000238418579	None	None	None	None
m54284U_191107_221739/79430732/ccs	PacBio_Cortex_Rep1	mm10_ERCC_SIRV	chrX	96096092	96168550	+	13	3790	52674	137187	ENSMUSG00000031207.16	ENSMUST00000117399.1	Msn	Msn-201	Known	Known	None	0.20000000298023224	None	None	None	None
m54284U_191213_120042/26085866/ccs	PacBio_Hippocampus_Rep2	mm10_ERCC_SIRV	chr19	23141022	23165432	+	2	1988	50528	132465	ENSMUSG00000033863.2	ENSMUST00000036884.2	Klf9	Klf9-201	Known	Known	None	0.8999999761581421	None	None	None	None
m54284U_191213_120042/160432434/ccs	PacBio_Hippocampus_Rep2	mm10_ERCC_SIRV	chr6	58907031	58905236	-	1	1796	17311	45604	ENSMUSG00000055430.4	ENSMUST00000059539.4	Nap1l5	Nap1l5-201	Known	Known	None	0.20000000298023224	None	None	None	None
m54284U_191212_053548/6228591/ccs	PacBio_Hippocampus_Rep1	mm10_ERCC_SIRV	chr15	76351330	76354370	+	8	1612	43602	112024	ENSMUSG00000022553.16	ENSMUST00000160853.7	Maf1	Maf1-205	Known	Known	None	0.25	None	None	None	None
m54284U_191109_043049/166331542/ccs	PacBio_Cortex_Rep2	mm10_ERCC_SIRV	chr9	40801274	40805194	+	9	2098	27474	71626	ENSMUSG00000015656.17	ENSMUST00000015800.15	Hspa8	Hspa8-201	Known	Known	None	0.25	None	None	None	None
m54284U_191109_043049/38863514/ccs	PacBio_Cortex_Rep2	mm10_ERCC_SIRV	chr7	27542728	27532017	-	12	1857	20570	239269	ENSMUSG00000003363.15	ENCODEMT000239269	Pld3	ENCODEMT000239269	Known	ISM	Suffix	0.20000000298023224	None	None	None	None
m54284U_191212_053548/48565084/ccs	PacBio_Hippocampus_Rep1	mm10_ERCC_SIRV	chr13	58807968	58932447	+	13	2291	38926	240615	ENSMUSG00000055254.15	ENCODEMT000240615	Ntrk2	ENCODEMT000240615	Known	NIC	None	0.44999998807907104	None	None	None	None
m54284U_191213_120042/87033637/ccs	PacBio_Hippocampus_Rep2	mm10_ERCC_SIRV	chr11	50325569	50294963	-	15	3173	32839	241061	ENSMUSG00000020368.15	ENCODEMT000241061	Canx	ENCODEMT000241061	Known	NIC	None	0.5	None	None	None	None
m54284U_191107_221739/173212615/ccs	PacBio_Cortex_Rep1	mm10_ERCC_SIRV	chr3	88325046	88328622	+	6	1505	8485	22114	ENSMUSG00000001418.13	ENSMUST00000177005.7	Glmp	Glmp-209	Known	Known	None	0.30000001192092896	None	None	None	None
m54284U_191213_120042/117703957/ccs	PacBio_Hippocampus_Rep2	mm10_ERCC_SIRV	chr1	75142849	75147905	+	10	2379	1238	2958	ENSMUSG00000049339.16	ENSMUST00000190240.6	Retreg2	Retreg2-208	Known	Known	None	0.15000000596046448	None	None	None	None
m54284U_191212_053548/52758617/ccs	PacBio_Hippocampus_Rep1	mm10_ERCC_SIRV	chr17	30576286	30220100	-	10	2202	46955	240970	ENSMUSG00000062202.14	ENCODEMT000240970	Btbd9	ENCODEMT000240970	Known	NIC	None	0.8500000238418579	None	None	None	None
m54284U_191213_120042/160891057/ccs	PacBio_Hippocampus_Rep2	mm10_ERCC_SIRV	chr6	58907093	58905236	-	1	1858	17311	45604	ENSMUSG00000055430.4	ENSMUST00000059539.4	Nap1l5	Nap1l5-201	Known	Known	None	0.20000000298023224	None	None	None	None
m54284U_191109_043049/40372765/ccs	PacBio_Cortex_Rep2	mm10_ERCC_SIRV	chrX	96096092	96168550	+	13	3750	52674	137187	ENSMUSG00000031207.16	ENSMUST00000117399.1	Msn	Msn-201	Known	Known	None	0.20000000298023224	None	None	None	None
m54284U_191107_221739/133699/ccs	PacBio_Cortex_Rep1	mm10_ERCC_SIRV	chr19	23141023	23165432	+	2	1987	50528	132465	ENSMUSG00000033863.2	ENSMUST00000036884.2	Klf9	Klf9-201	Known	Known	None	0.8999999761581421	None	None	None	None
m54284U_191107_221739/63768167/ccs	PacBio_Cortex_Rep1	mm10_ERCC_SIRV	chr5	33335555	33373286	+	9	2137	13626	35629	ENSMUSG00000079562.7	ENSMUST00000114449.6	Maea	Maea-201	Known	Known	None	0.15000000596046448	None	None	None	None
m54284U_191109_043049/166332106/ccs	PacBio_Cortex_Rep2	mm10_ERCC_SIRV	chr9	40801274	40805199	+	9	2103	27474	71626	ENSMUSG00000015656.17	ENSMUST00000015800.15	Hspa8	Hspa8-201	Known	Known	None	0.25	None	None	None	None
m54284U_191213_120042/160956801/ccs	PacBio_Hippocampus_Rep2	mm10_ERCC_SIRV	chr6	58907035	58905236	-	1	1800	17311	45604	ENSMUSG00000055430.4	ENSMUST00000059539.4	Nap1l5	Nap1l5-201	Known	Known	None	0.20000000298023224	None	None	None	None
m54284U_191109_043049/40110055/ccs	PacBio_Cortex_Rep2	mm10_ERCC_SIRV	chr7	27542726	27532017	-	12	1855	20570	239269	ENSMUSG00000003363.15	ENCODEMT000239269	Pld3	ENCODEMT000239269	Known	ISM	Suffix	0.20000000298023224	None	None	None	None
m54284U_191212_053548/6619644/ccs	PacBio_Hippocampus_Rep1	mm10_ERCC_SIRV	chr15	76351330	76354372	+	8	1661	43602	112025	ENSMUSG00000022553.16	ENSMUST00000023212.14	Maf1	Maf1-201	Known	Known	None	0.25	None	None	None	None
m54284U_191212_053548/108136387/ccs	PacBio_Hippocampus_Rep1	mm10_ERCC_SIRV	chr13	58807968	58932450	+	13	2294	38926	240615	ENSMUSG00000055254.15	ENCODEMT000240615	Ntrk2	ENCODEMT000240615	Known	NIC	None	0.3499999940395355	None	None	None	None
m54284U_191212_053548/54397077/ccs	PacBio_Hippocampus_Rep1	mm10_ERCC_SIRV	chr17	30576235	30220098	-	12	2031	46955	122279	ENSMUSG00000062202.14	ENSMUST00000079924.7	Btbd9	Btbd9-201	Known	Known	None	0.8500000238418579	None	None	None	None
m54284U_191109_043049/139657901/ccs	PacBio_Cortex_Rep2	mm10_ERCC_SIRV	chrX	96096092	96168552	+	13	3792	52674	137187	ENSMUSG00000031207.16	ENSMUST00000117399.1	Msn	Msn-201	Known	Known	None	0.20000000298023224	None	None	None	None
m54284U_191212_053548/16714074/ccs	PacBio_Hippocampus_Rep1	mm10_ERCC_SIRV	chr19	23141023	23165432	+	2	1987	50528	132465	ENSMUSG00000033863.2	ENSMUST00000036884.2	Klf9	Klf9-201	Known	Known	None	0.8999999761581421	None	None	None	None
m54284U_191213_120042/87294340/ccs	PacBio_Hippocampus_Rep2	mm10_ERCC_SIRV	chr11	50325618	50294963	-	15	3228	32839	86108	ENSMUSG00000020368.15	ENSMUST00000020637.8	Canx	Canx-201	Known	Known	None	0.5	None	None	None	None
m54284U_191109_043049/27591326/ccs	PacBio_Cortex_Rep2	mm10_ERCC_SIRV	chr3	88325046	88328677	+	6	1560	8485	22114	ENSMUSG00000001418.13	ENSMUST00000177005.7	Glmp	Glmp-209	Known	Known	None	0.10000000149011612	None	None	None	None
m54284U_191109_043049/166332161/ccs	PacBio_Cortex_Rep2	mm10_ERCC_SIRV	chr9	40801274	40805199	+	9	2103	27474	71626	ENSMUSG00000015656.17	ENSMUST00000015800.15	Hspa8	Hspa8-201	Known	Known	None	0.25	None	None	None	None
m54284U_191213_120042/150078701/ccs	PacBio_Hippocampus_Rep2	mm10_ERCC_SIRV	chr1	75142849	75147907	+	9	2492	1238	2957	ENSMUSG00000049339.16	ENSMUST00000097694.10	Retreg2	Retreg2-201	Known	Known	None	0.10000000149011612	None	None	None	None
m54284U_191212_053548/11012776/ccs	PacBio_Hippocampus_Rep1	mm10_ERCC_SIRV	chr15	76351330	76354372	+	8	1661	43602	112025	ENSMUSG00000022553.16	ENSMUST00000023212.14	Maf1	Maf1-201	Known	Known	None	0.25	None	None	None	None
m54284U_191213_120042/161153213/ccs	PacBio_Hippocampus_Rep2	mm10_ERCC_SIRV	chr6	58907127	58905238	-	2	1454	17311	239571	ENSMUSG00000055430.4	ENCODEMT000239571	Nap1l5	ENCODEMT000239571	Known	NNC	None	0.20000000298023224	None	None	None	None
m54284U_191109_043049/40372662/ccs	PacBio_Cortex_Rep2	mm10_ERCC_SIRV	chr7	27542726	27532017	-	12	1855	20570	239269	ENSMUSG00000003363.15	ENCODEMT000239269	Pld3	ENCODEMT000239269	Known	ISM	Suffix	0.20000000298023224	None	None	None	None
m54284U_191213_120042/9242663/ccs	PacBio_Hippocampus_Rep2	mm10_ERCC_SIRV	chr13	58807968	58932452	+	13	2296	38926	240615	ENSMUSG00000055254.15	ENCODEMT000240615	Ntrk2	ENCODEMT000240615	Known	NIC	None	0.4000000059604645	None	None	None	None
m54284U_191109_043049/172949706/ccs	PacBio_Cortex_Rep2	mm10_ERCC_SIRV	chrX	96096092	96168552	+	13	3792	52674	137187	ENSMUSG00000031207.16	ENSMUST00000117399.1	Msn	Msn-201	Known	Known	None	0.20000000298023224	None	None	None	None
m54284U_191212_053548/54855249/ccs	PacBio_Hippocampus_Rep1	mm10_ERCC_SIRV	chr17	30576261	30220098	-	11	2257	46955	122277	ENSMUSG00000062202.14	ENSMUST00000168787.7	Btbd9	Btbd9-202	Known	Known	None	0.8500000238418579	None	None	None	None
m54284U_191107_221739/66456228/ccs	PacBio_Cortex_Rep1	mm10_ERCC_SIRV	chr5	33335555	33373293	+	9	2144	13626	35629	ENSMUSG00000079562.7	ENSMUST00000114449.6	Maea	Maea-201	Known	Known	None	0.10000000149011612	None	None	None	None
m54284U_191212_053548/40501779/ccs	PacBio_Hippocampus_Rep1	mm10_ERCC_SIRV	chr19	23141023	23165432	+	2	1987	50528	132465	ENSMUSG00000033863.2	ENSMUST00000036884.2	Klf9	Klf9-201	Known	Known	None	0.8999999761581421	None	None	None	None
m54284U_191213_120042/161284680/ccs	PacBio_Hippocampus_Rep2	mm10_ERCC_SIRV	chr6	58907074	58905236	-	1	1839	17311	45604	ENSMUSG00000055430.4	ENSMUST00000059539.4	Nap1l5	Nap1l5-201	Known	Known	None	0.20000000298023224	None	None	None	None
m54284U_191213_120042/87491431/ccs	PacBio_Hippocampus_Rep2	mm10_ERCC_SIRV	chr11	50325672	50294963	-	15	3282	32839	86108	ENSMUSG00000020368.15	ENSMUST00000020637.8	Canx	Canx-201	Known	Known	None	0.5	None	None	None	None
m54284U_191212_053548/7276261/ccs	PacBio_Hippocampus_Rep1	mm10_ERCC_SIRV	chrX	96096092	96168552	+	13	3792	52674	137187	ENSMUSG00000031207.16	ENSMUST00000117399.1	Msn	Msn-201	Known	Known	None	0.20000000298023224	None	None	None	None
m54284U_191109_043049/166332882/ccs	PacBio_Cortex_Rep2	mm10_ERCC_SIRV	chr9	40801274	40805194	+	9	2098	27474	71626	ENSMUSG00000015656.17	ENSMUST00000015800.15	Hspa8	Hspa8-201	Known	Known	None	0.25	None	None	None	None
m54284U_191109_043049/42403931/ccs	PacBio_Cortex_Rep2	mm10_ERCC_SIRV	chr7	27542746	27532017	-	12	1875	20570	239269	ENSMUSG00000003363.15	ENCODEMT000239269	Pld3	ENCODEMT000239269	Known	ISM	Suffix	0.20000000298023224	None	None	None	None
m54284U_191212_053548/20581043/ccs	PacBio_Hippocampus_Rep1	mm10_ERCC_SIRV	chr15	76351330	76354362	+	8	1651	43602	112025	ENSMUSG00000022553.16	ENSMUST00000023212.14	Maf1	Maf1-201	Known	Known	None	0.25	None	None	None	None
m54284U_191213_120042/161546721/ccs	PacBio_Hippocampus_Rep2	mm10_ERCC_SIRV	chr6	58907065	58905236	-	1	1830	17311	45604	ENSMUSG00000055430.4	ENSMUST00000059539.4	Nap1l5	Nap1l5-201	Known	Known	None	0.20000000298023224	None	None	None	None
m54284U_191213_120042/34539788/ccs	PacBio_Hippocampus_Rep2	mm10_ERCC_SIRV	chr13	58807880	59129957	+	18	4548	38926	101197	ENSMUSG00000055254.15	ENSMUST00000079828.6	Ntrk2	Ntrk2-201	Known	Known	None	0.800000011920929	None	None	None	None
m54284U_191212_053548/57672277/ccs	PacBio_Hippocampus_Rep1	mm10_ERCC_SIRV	chr17	30576259	30220098	-	11	2255	46955	122277	ENSMUSG00000062202.14	ENSMUST00000168787.7	Btbd9	Btbd9-202	Known	Known	None	0.8500000238418579	None	None	None	None
m54284U_191107_221739/105841015/ccs	PacBio_Cortex_Rep1	mm10_ERCC_SIRV	chr1	75142850	75147905	+	10	2378	1238	2958	ENSMUSG00000049339.16	ENSMUST00000190240.6	Retreg2	Retreg2-208	Known	Known	None	0.15000000596046448	None	None	None	None
m54284U_191212_053548/90178653/ccs	PacBio_Hippocampus_Rep1	mm10_ERCC_SIRV	chr19	23141023	23165432	+	2	1987	50528	132465	ENSMUSG00000033863.2	ENSMUST00000036884.2	Klf9	Klf9-201	Known	Known	None	0.8999999761581421	None	None	None	None
m54284U_191109_043049/47844186/ccs	PacBio_Cortex_Rep2	mm10_ERCC_SIRV	chr3	88325033	88328586	+	5	1693	8485	241044	ENSMUSG00000001418.13	ENCODEMT000241044	Glmp	ENCODEMT000241044	Known	NIC	None	0.25	None	None	None	None
m54284U_191213_120042/161611990/ccs	PacBio_Hippocampus_Rep2	mm10_ERCC_SIRV	chr6	58906975	58905236	-	1	1740	17311	45604	ENSMUSG00000055430.4	ENSMUST00000059539.4	Nap1l5	Nap1l5-201	Known	Known	None	0.20000000298023224	None	None	None	None
m54284U_191109_043049/166333153/ccs	PacBio_Cortex_Rep2	mm10_ERCC_SIRV	chr9	40801274	40805172	+	9	2076	27474	71626	ENSMUSG00000015656.17	ENSMUST00000015800.15	Hspa8	Hspa8-201	Known	Known	None	0.6000000238418579	None	None	None	None
m54284U_191213_120042/87492930/ccs	PacBio_Hippocampus_Rep2	mm10_ERCC_SIRV	chr11	50325581	50294963	-	15	3191	32839	86108	ENSMUSG00000020368.15	ENSMUST00000020637.8	Canx	Canx-201	Known	Known	None	0.5	None	None	None	None
m54284U_191212_053548/23135969/ccs	PacBio_Hippocampus_Rep1	mm10_ERCC_SIRV	chr15	76351330	76354374	+	8	1616	43602	112024	ENSMUSG00000022553.16	ENSMUST00000160853.7	Maf1	Maf1-205	Known	Known	None	0.20000000298023224	None	None	None	None
m54284U_191212_053548/59704662/ccs	PacBio_Hippocampus_Rep1	mm10_ERCC_SIRV	chr17	30576247	30220098	-	11	2243	46955	122277	ENSMUSG00000062202.14	ENSMUST00000168787.7	Btbd9	Btbd9-202	Known	Known	None	0.8500000238418579	None	None	None	None
m54284U_191107_221739/67044735/ccs	PacBio_Cortex_Rep1	mm10_ERCC_SIRV	chr5	33335555	33373291	+	9	2142	13626	35629	ENSMUSG00000079562.7	ENSMUST00000114449.6	Maea	Maea-201	Known	Known	None	0.10000000149011612	None	None	None	None
m54284U_191212_053548/10816284/ccs	PacBio_Hippocampus_Rep1	mm10_ERCC_SIRV	chrX	96096092	96154039	+	4	1848	52674	137188	ENSMUSG00000031207.16	ENSMUST00000149985.7	Msn	Msn-203	Known	Known	None	1.0	None	None	None	None
m54284U_191109_043049/42533807/ccs	PacBio_Cortex_Rep2	mm10_ERCC_SIRV	chr7	27542726	27532017	-	12	1855	20570	239269	ENSMUSG00000003363.15	ENCODEMT000239269	Pld3	ENCODEMT000239269	Known	ISM	Suffix	0.20000000298023224	None	None	None	None
m54284U_191213_120042/39127840/ccs	PacBio_Hippocampus_Rep2	mm10_ERCC_SIRV	chr13	58807880	59129956	+	18	4547	38926	101197	ENSMUSG00000055254.15	ENSMUST00000079828.6	Ntrk2	Ntrk2-201	Known	Known	None	0.800000011920929	None	None	None	None
m54284U_191213_120042/162529663/ccs	PacBio_Hippocampus_Rep2	mm10_ERCC_SIRV	chr6	58907066	58905236	-	1	1831	17311	45604	ENSMUSG00000055430.4	ENSMUST00000059539.4	Nap1l5	Nap1l5-201	Known	Known	None	0.20000000298023224	None	None	None	None
m54284U_191212_053548/145295825/ccs	PacBio_Hippocampus_Rep1	mm10_ERCC_SIRV	chr19	23141023	23165432	+	2	1987	50528	132465	ENSMUSG00000033863.2	ENSMUST00000036884.2	Klf9	Klf9-201	Known	Known	None	0.8999999761581421	None	None	None	None
m54284U_191109_043049/166396212/ccs	PacBio_Cortex_Rep2	mm10_ERCC_SIRV	chr9	40801274	40805199	+	9	2103	27474	71626	ENSMUSG00000015656.17	ENSMUST00000015800.15	Hspa8	Hspa8-201	Known	Known	None	0.25	None	None	None	None
m54284U_191109_043049/33817034/ccs	PacBio_Cortex_Rep2	mm10_ERCC_SIRV	chr1	75142850	75147907	+	9	2491	1238	2957	ENSMUSG00000049339.16	ENSMUST00000097694.10	Retreg2	Retreg2-201	Known	Known	None	0.10000000149011612	None	None	None	None
m54284U_191213_120042/162727852/ccs	PacBio_Hippocampus_Rep2	mm10_ERCC_SIRV	chr6	58907076	58905236	-	1	1841	17311	45604	ENSMUSG00000055430.4	ENSMUST00000059539.4	Nap1l5	Nap1l5-201	Known	Known	None	0.20000000298023224	None	None	None	None
m54284U_191212_053548/62195453/ccs	PacBio_Hippocampus_Rep1	mm10_ERCC_SIRV	chr17	30576259	30220098	-	11	2255	46955	122277	ENSMUSG00000062202.14	ENSMUST00000168787.7	Btbd9	Btbd9-202	Known	Known	None	0.8500000238418579	None	None	None	None
m54284U_191212_053548/23724190/ccs	PacBio_Hippocampus_Rep1	mm10_ERCC_SIRV	chr15	76351330	76354378	+	8	1620	43602	112024	ENSMUSG00000022553.16	ENSMUST00000160853.7	Maf1	Maf1-205	Known	Known	None	0.15000000596046448	None	None	None	None
m54284U_191212_053548/33228825/ccs	PacBio_Hippocampus_Rep1	mm10_ERCC_SIRV	chrX	96096090	96168556	+	13	3790	52674	241053	ENSMUSG00000031207.16	ENCODEMT000241053	Msn	ENCODEMT000241053	Known	NNC	None	0.20000000298023224	None	None	None	None
m54284U_191213_120042/60817895/ccs	PacBio_Hippocampus_Rep2	mm10_ERCC_SIRV	chr13	58807880	59128804	+	18	3395	38926	101197	ENSMUSG00000055254.15	ENSMUST00000079828.6	Ntrk2	Ntrk2-201	Known	Known	None	0.800000011920929	None	None	None	None
m54284U_191109_043049/42535023/ccs	PacBio_Cortex_Rep2	mm10_ERCC_SIRV	chr7	27542775	27532017	-	12	1904	20570	239269	ENSMUSG00000003363.15	ENCODEMT000239269	Pld3	ENCODEMT000239269	Known	ISM	Suffix	0.20000000298023224	None	None	None	None
m54284U_191213_120042/88999811/ccs	PacBio_Hippocampus_Rep2	mm10_ERCC_SIRV	chr11	50325520	50294963	-	15	3130	32839	86108	ENSMUSG00000020368.15	ENSMUST00000020637.8	Canx	Canx-201	Known	Known	None	0.5	None	None	None	None
m54284U_191213_120042/162792783/ccs	PacBio_Hippocampus_Rep2	mm10_ERCC_SIRV	chr6	58907075	58905236	-	1	1840	17311	45604	ENSMUSG00000055430.4	ENSMUST00000059539.4	Nap1l5	Nap1l5-201	Known	Known	None	0.20000000298023224	None	None	None	None
m54284U_191109_043049/166398211/ccs	PacBio_Cortex_Rep2	mm10_ERCC_SIRV	chr9	40801274	40805200	+	9	2104	27474	71626	ENSMUSG00000015656.17	ENSMUST00000015800.15	Hspa8	Hspa8-201	Known	Known	None	0.20000000298023224	None	None	None	None
m54284U_191213_120042/127009219/ccs	PacBio_Hippocampus_Rep2	mm10_ERCC_SIRV	chr19	23141023	23165432	+	2	1987	50528	132465	ENSMUSG00000033863.2	ENSMUST00000036884.2	Klf9	Klf9-201	Known	Known	None	0.8999999761581421	None	None	None	None
m54284U_191109_043049/65079771/ccs	PacBio_Cortex_Rep2	mm10_ERCC_SIRV	chr3	88325046	88328628	+	6	1511	8485	22114	ENSMUSG00000001418.13	ENSMUST00000177005.7	Glmp	Glmp-209	Known	Known	None	0.20000000298023224	None	None	None	None
m54284U_191107_221739/69207300/ccs	PacBio_Cortex_Rep1	mm10_ERCC_SIRV	chr5	33335555	33373292	+	9	2143	13626	35629	ENSMUSG00000079562.7	ENSMUST00000114449.6	Maea	Maea-201	Known	Known	None	0.10000000149011612	None	None	None	None
m54284U_191212_053548/62261672/ccs	PacBio_Hippocampus_Rep1	mm10_ERCC_SIRV	chr17	30576264	30220098	-	11	2260	46955	122277	ENSMUSG00000062202.14	ENSMUST00000168787.7	Btbd9	Btbd9-202	Known	Known	None	0.8500000238418579	None	None	None	None
m54284U_191213_120042/162858669/ccs	PacBio_Hippocampus_Rep2	mm10_ERCC_SIRV	chr6	58907081	58905236	-	1	1846	17311	45604	ENSMUSG00000055430.4	ENSMUST00000059539.4	Nap1l5	Nap1l5-201	Known	Known	None	0.20000000298023224	None	None	None	None
m54284U_191212_053548/33490123/ccs	PacBio_Hippocampus_Rep1	mm10_ERCC_SIRV	chrX	96096092	96168552	+	13	3792	52674	137187	ENSMUSG00000031207.16	ENSMUST00000117399.1	Msn	Msn-201	Known	Known	None	0.20000000298023224	None	None	None	None
m54284U_191212_053548/33620650/ccs	PacBio_Hippocampus_Rep1	mm10_ERCC_SIRV	chr15	76351330	76354372	+	8	1614	43602	112024	ENSMUSG00000022553.16	ENSMUST00000160853.7	Maf1	Maf1-205	Known	Known	None	0.25	None	None	None	None
m54284U_191213_120042/88080479/ccs	PacBio_Hippocampus_Rep2	mm10_ERCC_SIRV	chr13	58807968	58932445	+	13	2289	38926	240615	ENSMUSG00000055254.15	ENCODEMT000240615	Ntrk2	ENCODEMT000240615	Known	NIC	None	0.44999998807907104	None	None	None	None
m54284U_191109_043049/151849416/ccs	PacBio_Cortex_Rep2	mm10_ERCC_SIRV	chr1	75142850	75147907	+	9	2491	1238	2957	ENSMUSG00000049339.16	ENSMUST00000097694.10	Retreg2	Retreg2-201	Known	Known	None	0.10000000149011612	None	None	None	None
m54284U_191213_120042/163055599/ccs	PacBio_Hippocampus_Rep2	mm10_ERCC_SIRV	chr6	58907126	58905236	-	1	1891	17311	45604	ENSMUSG00000055430.4	ENSMUST00000059539.4	Nap1l5	Nap1l5-201	Known	Known	None	0.20000000298023224	None	None	None	None
m54284U_191109_043049/42665137/ccs	PacBio_Cortex_Rep2	mm10_ERCC_SIRV	chr7	27542726	27532017	-	12	1855	20570	239269	ENSMUSG00000003363.15	ENCODEMT000239269	Pld3	ENCODEMT000239269	Known	ISM	Suffix	0.20000000298023224	None	None	None	None
m54284U_191109_043049/166463387/ccs	PacBio_Cortex_Rep2	mm10_ERCC_SIRV	chr9	40801274	40805196	+	9	2100	27474	71626	ENSMUSG00000015656.17	ENSMUST00000015800.15	Hspa8	Hspa8-201	Known	Known	None	0.25	None	None	None	None
m54284U_191213_120042/89655670/ccs	PacBio_Hippocampus_Rep2	mm10_ERCC_SIRV	chr11	50325581	50294963	-	15	3191	32839	86108	ENSMUSG00000020368.15	ENSMUST00000020637.8	Canx	Canx-201	Known	Known	None	0.5	None	None	None	None
m54284U_191212_053548/104204932/ccs	PacBio_Hippocampus_Rep1	mm10_ERCC_SIRV	chr19	23141024	23165432	+	2	1986	50528	132465	ENSMUSG00000033863.2	ENSMUST00000036884.2	Klf9	Klf9-201	Known	Known	None	0.8999999761581421	None	None	None	None
m54284U_191212_053548/62851048/ccs	PacBio_Hippocampus_Rep1	mm10_ERCC_SIRV	chr17	30576265	30220098	-	11	2261	46955	122277	ENSMUSG00000062202.14	ENSMUST00000168787.7	Btbd9	Btbd9-202	Known	Known	None	0.8500000238418579	None	None	None	None
m54284U_191212_053548/49742869/ccs	PacBio_Hippocampus_Rep1	mm10_ERCC_SIRV	chrX	96096092	96168552	+	13	3792	52674	137187	ENSMUSG00000031207.16	ENSMUST00000117399.1	Msn	Msn-201	Known	Known	None	0.20000000298023224	None	None	None	None
m54284U_191213_120042/163316560/ccs	PacBio_Hippocampus_Rep2	mm10_ERCC_SIRV	chr6	58907031	58905236	-	1	1796	17311	45604	ENSMUSG00000055430.4	ENSMUST00000059539.4	Nap1l5	Nap1l5-201	Known	Known	None	0.20000000298023224	None	None	None	None
m54284U_191213_120042/92474046/ccs	PacBio_Hippocampus_Rep2	mm10_ERCC_SIRV	chr13	58807880	59128802	+	18	3393	38926	101197	ENSMUSG00000055254.15	ENSMUST00000079828.6	Ntrk2	Ntrk2-201	Known	Known	None	0.75	None	None	None	None
m54284U_191212_053548/36636483/ccs	PacBio_Hippocampus_Rep1	mm10_ERCC_SIRV	chr15	76351330	76354370	+	8	1612	43602	112024	ENSMUSG00000022553.16	ENSMUST00000160853.7	Maf1	Maf1-205	Known	Known	None	0.25	None	None	None	None
m54284U_191107_221739/70910312/ccs	PacBio_Cortex_Rep1	mm10_ERCC_SIRV	chr5	33335555	33373292	+	9	2143	13626	35629	ENSMUSG00000079562.7	ENSMUST00000114449.6	Maea	Maea-201	Known	Known	None	0.10000000149011612	None	None	None	None
m54284U_191109_043049/166463502/ccs	PacBio_Cortex_Rep2	mm10_ERCC_SIRV	chr9	40801274	40805194	+	9	2098	27474	71626	ENSMUSG00000015656.17	ENSMUST00000015800.15	Hspa8	Hspa8-201	Known	Known	None	0.25	None	None	None	None
m54284U_191109_043049/42666297/ccs	PacBio_Cortex_Rep2	mm10_ERCC_SIRV	chr7	27542726	27532017	-	12	1855	20570	239269	ENSMUSG00000003363.15	ENCODEMT000239269	Pld3	ENCODEMT000239269	Known	ISM	Suffix	0.20000000298023224	None	None	None	None
m54284U_191109_043049/156435912/ccs	PacBio_Cortex_Rep2	mm10_ERCC_SIRV	chr3	88325046	88328672	+	6	1555	8485	22114	ENSMUSG00000001418.13	ENSMUST00000177005.7	Glmp	Glmp-209	Known	Known	None	0.20000000298023224	None	None	None	None
m54284U_191212_053548/79234702/ccs	PacBio_Hippocampus_Rep1	mm10_ERCC_SIRV	chr1	75142850	75147907	+	9	2491	1238	2957	ENSMUSG00000049339.16	ENSMUST00000097694.10	Retreg2	Retreg2-201	Known	Known	None	0.10000000149011612	None	None	None	None
m54284U_191213_120042/163448939/ccs	PacBio_Hippocampus_Rep2	mm10_ERCC_SIRV	chr6	58907075	58905236	-	1	1840	17311	45604	ENSMUSG00000055430.4	ENSMUST00000059539.4	Nap1l5	Nap1l5-201	Known	Known	None	0.20000000298023224	None	None	None	None
m54284U_191212_053548/52625839/ccs	PacBio_Hippocampus_Rep1	mm10_ERCC_SIRV	chrX	96096092	96168550	+	13	3790	52674	137187	ENSMUSG00000031207.16	ENSMUST00000117399.1	Msn	Msn-201	Known	Known	None	0.20000000298023224	None	None	None	None
m54284U_191213_120042/89785057/ccs	PacBio_Hippocampus_Rep2	mm10_ERCC_SIRV	chr11	50325639	50294963	-	15	3249	32839	86108	ENSMUSG00000020368.15	ENSMUST00000020637.8	Canx	Canx-201	Known	Known	None	0.5	None	None	None	None
m54284U_191213_120042/6553637/ccs	PacBio_Hippocampus_Rep2	mm10_ERCC_SIRV	chr19	23141024	23165424	+	2	1978	50528	132465	ENSMUSG00000033863.2	ENSMUST00000036884.2	Klf9	Klf9-201	Known	Known	None	0.6499999761581421	None	None	None	None
m54284U_191213_120042/104007743/ccs	PacBio_Hippocampus_Rep2	mm10_ERCC_SIRV	chr13	58807880	59128804	+	18	3395	38926	101197	ENSMUSG00000055254.15	ENSMUST00000079828.6	Ntrk2	Ntrk2-201	Known	Known	None	0.800000011920929	None	None	None	None
m54284U_191212_053548/66453683/ccs	PacBio_Hippocampus_Rep1	mm10_ERCC_SIRV	chr17	30576189	30220098	-	11	2185	46955	122277	ENSMUSG00000062202.14	ENSMUST00000168787.7	Btbd9	Btbd9-202	Known	Known	None	0.8500000238418579	None	None	None	None
m54284U_191213_120042/163579660/ccs	PacBio_Hippocampus_Rep2	mm10_ERCC_SIRV	chr6	58907081	58905236	-	1	1846	17311	45604	ENSMUSG00000055430.4	ENSMUST00000059539.4	Nap1l5	Nap1l5-201	Known	Known	None	0.20000000298023224	None	None	None	None
m54284U_191212_053548/40830707/ccs	PacBio_Hippocampus_Rep1	mm10_ERCC_SIRV	chr15	76351330	76354372	+	8	1614	43602	112024	ENSMUSG00000022553.16	ENSMUST00000160853.7	Maf1	Maf1-205	Known	Known	None	0.25	None	None	None	None
m54284U_191109_043049/166527199/ccs	PacBio_Cortex_Rep2	mm10_ERCC_SIRV	chr9	40801274	40805199	+	9	2103	27474	71626	ENSMUSG00000015656.17	ENSMUST00000015800.15	Hspa8	Hspa8-201	Known	Known	None	0.25	None	None	None	None
m54284U_191109_043049/42796739/ccs	PacBio_Cortex_Rep2	mm10_ERCC_SIRV	chr7	27542726	27532017	-	12	1855	20570	239269	ENSMUSG00000003363.15	ENCODEMT000239269	Pld3	ENCODEMT000239269	Known	ISM	Suffix	0.20000000298023224	None	None	None	None
m54284U_191213_120042/163840105/ccs	PacBio_Hippocampus_Rep2	mm10_ERCC_SIRV	chr6	58907031	58905236	-	1	1796	17311	45604	ENSMUSG00000055430.4	ENSMUST00000059539.4	Nap1l5	Nap1l5-201	Known	Known	None	0.20000000298023224	None	None	None	None
m54284U_191212_053548/55247361/ccs	PacBio_Hippocampus_Rep1	mm10_ERCC_SIRV	chrX	96096092	96168551	+	13	3791	52674	137187	ENSMUSG00000031207.16	ENSMUST00000117399.1	Msn	Msn-201	Known	Known	None	0.20000000298023224	None	None	None	None
m54284U_191107_221739/71960811/ccs	PacBio_Cortex_Rep1	mm10_ERCC_SIRV	chr5	33335555	33373291	+	9	2142	13626	35629	ENSMUSG00000079562.7	ENSMUST00000114449.6	Maea	Maea-201	Known	Known	None	0.10000000149011612	None	None	None	None
m54284U_191212_053548/93456004/ccs	PacBio_Hippocampus_Rep1	mm10_ERCC_SIRV	chr19	23141025	23165432	+	2	1985	50528	132465	ENSMUSG00000033863.2	ENSMUST00000036884.2	Klf9	Klf9-201	Known	Known	None	0.8999999761581421	None	None	None	None
m54284U_191213_120042/60948515/ccs	PacBio_Hippocampus_Rep2	mm10_ERCC_SIRV	chr1	75142850	75147907	+	10	2380	1238	2958	ENSMUSG00000049339.16	ENSMUST00000190240.6	Retreg2	Retreg2-208	Known	Known	None	0.10000000149011612	None	None	None	None
m54284U_191213_120042/135269056/ccs	PacBio_Hippocampus_Rep2	mm10_ERCC_SIRV	chr13	58807880	59128804	+	18	3395	38926	101197	ENSMUSG00000055254.15	ENSMUST00000079828.6	Ntrk2	Ntrk2-201	Known	Known	None	0.800000011920929	None	None	None	None
m54284U_191212_053548/67044539/ccs	PacBio_Hippocampus_Rep1	mm10_ERCC_SIRV	chr17	30530365	30220101	-	10	2142	46955	240873	ENSMUSG00000062202.14	ENCODEMT000240873	Btbd9	ENCODEMT000240873	Known	ISM	Suffix	0.8500000238418579	None	None	None	None
m54284U_191213_120042/90311177/ccs	PacBio_Hippocampus_Rep2	mm10_ERCC_SIRV	chr11	50325581	50294963	-	15	3191	32839	86108	ENSMUSG00000020368.15	ENSMUST00000020637.8	Canx	Canx-201	Known	Known	None	0.5	None	None	None	None
m54284U_191213_120042/164038990/ccs	PacBio_Hippocampus_Rep2	mm10_ERCC_SIRV	chr6	58907085	58905236	-	1	1850	17311	45604	ENSMUSG00000055430.4	ENSMUST00000059539.4	Nap1l5	Nap1l5-201	Known	Known	None	0.20000000298023224	None	None	None	None
m54284U_191212_053548/7342848/ccs	PacBio_Hippocampus_Rep1	mm10_ERCC_SIRV	chr3	88325046	88328624	+	6	1507	8485	22114	ENSMUSG00000001418.13	ENSMUST00000177005.7	Glmp	Glmp-209	Known	Known	None	0.25	None	None	None	None
m54284U_191212_053548/41290014/ccs	PacBio_Hippocampus_Rep1	mm10_ERCC_SIRV	chr15	76351330	76354372	+	8	1661	43602	112025	ENSMUSG00000022553.16	ENSMUST00000023212.14	Maf1	Maf1-201	Known	Known	None	0.25	None	None	None	None
m54284U_191109_043049/166527269/ccs	PacBio_Cortex_Rep2	mm10_ERCC_SIRV	chr9	40801274	40805197	+	9	2101	27474	71626	ENSMUSG00000015656.17	ENSMUST00000015800.15	Hspa8	Hspa8-201	Known	Known	None	0.20000000298023224	None	None	None	None
m54284U_191212_053548/62326741/ccs	PacBio_Hippocampus_Rep1	mm10_ERCC_SIRV	chrX	96096092	96168551	+	13	3791	52674	137187	ENSMUSG00000031207.16	ENSMUST00000117399.1	Msn	Msn-201	Known	Known	None	0.20000000298023224	None	None	None	None
m54284U_191213_120042/164955447/ccs	PacBio_Hippocampus_Rep2	mm10_ERCC_SIRV	chr6	58907025	58905236	-	1	1790	17311	45604	ENSMUSG00000055430.4	ENSMUST00000059539.4	Nap1l5	Nap1l5-201	Known	Known	None	0.20000000298023224	None	None	None	None
m54284U_191109_043049/44435345/ccs	PacBio_Cortex_Rep2	mm10_ERCC_SIRV	chr7	27535930	27532011	-	4	873	20570	239452	ENSMUSG00000003363.15	ENCODEMT000239452	Pld3	ENCODEMT000239452	Known	ISM	Suffix	0.20000000298023224	None	None	None	None
m54284U_191213_120042/164956059/ccs	PacBio_Hippocampus_Rep2	mm10_ERCC_SIRV	chr6	58907075	58905236	-	1	1840	17311	45604	ENSMUSG00000055430.4	ENSMUST00000059539.4	Nap1l5	Nap1l5-201	Known	Known	None	0.20000000298023224	None	None	None	None
m54284U_191213_120042/18874986/ccs	PacBio_Hippocampus_Rep2	mm10_ERCC_SIRV	chr19	23141025	23165432	+	2	1985	50528	132465	ENSMUSG00000033863.2	ENSMUST00000036884.2	Klf9	Klf9-201	Known	Known	None	0.8999999761581421	None	None	None	None
m54284U_191213_120042/154075213/ccs	PacBio_Hippocampus_Rep2	mm10_ERCC_SIRV	chr13	58807968	58932447	+	13	2291	38926	240615	ENSMUSG00000055254.15	ENCODEMT000240615	Ntrk2	ENCODEMT000240615	Known	NIC	None	0.44999998807907104	None	None	None	None
m54284U_191109_043049/166527869/ccs	PacBio_Cortex_Rep2	mm10_ERCC_SIRV	chr9	40801274	40805198	+	9	2102	27474	71626	ENSMUSG00000015656.17	ENSMUST00000015800.15	Hspa8	Hspa8-201	Known	Known	None	0.25	None	None	None	None
m54284U_191107_221739/73860519/ccs	PacBio_Cortex_Rep1	mm10_ERCC_SIRV	chr5	33335555	33373292	+	9	2143	13626	35629	ENSMUSG00000079562.7	ENSMUST00000114449.6	Maea	Maea-201	Known	Known	None	0.10000000149011612	None	None	None	None
m54284U_191212_053548/69994254/ccs	PacBio_Hippocampus_Rep1	mm10_ERCC_SIRV	chr17	30576264	30220098	-	11	2260	46955	122277	ENSMUSG00000062202.14	ENSMUST00000168787.7	Btbd9	Btbd9-202	Known	Known	None	0.8500000238418579	None	None	None	None
m54284U_191213_120042/90505993/ccs	PacBio_Hippocampus_Rep2	mm10_ERCC_SIRV	chr11	50325631	50294963	-	15	3241	32839	86108	ENSMUSG00000020368.15	ENSMUST00000020637.8	Canx	Canx-201	Known	Known	None	0.5	None	None	None	None
m54284U_191213_120042/128648470/ccs	PacBio_Hippocampus_Rep2	mm10_ERCC_SIRV	chr1	75142850	75147905	+	9	2489	1238	2957	ENSMUSG00000049339.16	ENSMUST00000097694.10	Retreg2	Retreg2-201	Known	Known	None	0.15000000596046448	None	None	None	None
m54284U_191212_053548/42273159/ccs	PacBio_Hippocampus_Rep1	mm10_ERCC_SIRV	chr15	76351330	76354373	+	8	1662	43602	112025	ENSMUSG00000022553.16	ENSMUST00000023212.14	Maf1	Maf1-201	Known	Known	None	0.20000000298023224	None	None	None	None
m54284U_191212_053548/67176470/ccs	PacBio_Hippocampus_Rep1	mm10_ERCC_SIRV	chrX	96096092	96168553	+	13	3793	52674	137187	ENSMUSG00000031207.16	ENSMUST00000117399.1	Msn	Msn-201	Known	Known	None	0.15000000596046448	None	None	None	None
m54284U_191109_043049/45024676/ccs	PacBio_Cortex_Rep2	mm10_ERCC_SIRV	chr7	27542742	27532017	-	12	1871	20570	239269	ENSMUSG00000003363.15	ENCODEMT000239269	Pld3	ENCODEMT000239269	Known	ISM	Suffix	0.20000000298023224	None	None	None	None
m54284U_191213_120042/165414133/ccs	PacBio_Hippocampus_Rep2	mm10_ERCC_SIRV	chr6	58906980	58905236	-	2	1505	17311	45605	ENSMUSG00000055430.4	ENSMUST00000205101.1	Nap1l5	Nap1l5-202	Known	Known	None	0.20000000298023224	None	None	None	None
m54284U_191212_053548/32704590/ccs	PacBio_Hippocampus_Rep1	mm10_ERCC_SIRV	chr3	88325046	88328628	+	6	1511	8485	22114	ENSMUSG00000001418.13	ENSMUST00000177005.7	Glmp	Glmp-209	Known	Known	None	0.20000000298023224	None	None	None	None
m54284U_191213_120042/19138131/ccs	PacBio_Hippocampus_Rep2	mm10_ERCC_SIRV	chr19	23141025	23165432	+	2	1985	50528	132465	ENSMUSG00000033863.2	ENSMUST00000036884.2	Klf9	Klf9-201	Known	Known	None	0.8999999761581421	None	None	None	None
m54284U_191213_120042/156632622/ccs	PacBio_Hippocampus_Rep2	mm10_ERCC_SIRV	chr13	58807879	58861555	+	9	1637	38926	240702	ENSMUSG00000055254.15	ENCODEMT000240702	Ntrk2	ENCODEMT000240702	Known	ISM	Prefix	0.10000000149011612	None	None	None	None
m54284U_191109_043049/166528460/ccs	PacBio_Cortex_Rep2	mm10_ERCC_SIRV	chr9	40801274	40805197	+	9	2101	27474	71626	ENSMUSG00000015656.17	ENSMUST00000015800.15	Hspa8	Hspa8-201	Known	Known	None	0.20000000298023224	None	None	None	None
m54284U_191213_120042/165609504/ccs	PacBio_Hippocampus_Rep2	mm10_ERCC_SIRV	chr6	58907125	58905236	-	1	1890	17311	45604	ENSMUSG00000055430.4	ENSMUST00000059539.4	Nap1l5	Nap1l5-201	Known	Known	None	0.20000000298023224	None	None	None	None
m54284U_191212_053548/79036424/ccs	PacBio_Hippocampus_Rep1	mm10_ERCC_SIRV	chrX	96096092	96168550	+	13	3790	52674	137187	ENSMUSG00000031207.16	ENSMUST00000117399.1	Msn	Msn-201	Known	Known	None	0.20000000298023224	None	None	None	None
m54284U_191212_053548/71633449/ccs	PacBio_Hippocampus_Rep1	mm10_ERCC_SIRV	chr17	30576248	30220098	-	11	2244	46955	122277	ENSMUSG00000062202.14	ENSMUST00000168787.7	Btbd9	Btbd9-202	Known	Known	None	0.8500000238418579	None	None	None	None
m54284U_191109_043049/45090214/ccs	PacBio_Cortex_Rep2	mm10_ERCC_SIRV	chr7	27542731	27532017	-	12	1860	20570	239269	ENSMUSG00000003363.15	ENCODEMT000239269	Pld3	ENCODEMT000239269	Known	ISM	Suffix	0.20000000298023224	None	None	None	None
m54284U_191213_120042/90572466/ccs	PacBio_Hippocampus_Rep2	mm10_ERCC_SIRV	chr11	50325534	50294963	-	15	3144	32839	86108	ENSMUSG00000020368.15	ENSMUST00000020637.8	Canx	Canx-201	Known	Known	None	0.5	None	None	None	None
m54284U_191212_053548/44303931/ccs	PacBio_Hippocampus_Rep1	mm10_ERCC_SIRV	chr15	76351330	76354372	+	8	1614	43602	112024	ENSMUSG00000022553.16	ENSMUST00000160853.7	Maf1	Maf1-205	Known	Known	None	0.25	None	None	None	None
m54284U_191213_120042/165609882/ccs	PacBio_Hippocampus_Rep2	mm10_ERCC_SIRV	chr6	58906969	58905236	-	1	1734	17311	45604	ENSMUSG00000055430.4	ENSMUST00000059539.4	Nap1l5	Nap1l5-201	Known	Known	None	0.20000000298023224	None	None	None	None
m54284U_191109_043049/119670783/ccs	PacBio_Cortex_Rep2	mm10_ERCC_SIRV	chr1	75142851	75147905	+	10	2377	1238	2958	ENSMUSG00000049339.16	ENSMUST00000190240.6	Retreg2	Retreg2-208	Known	Known	None	0.15000000596046448	None	None	None	None
m54284U_191109_043049/86180411/ccs	PacBio_Cortex_Rep2	mm10_ERCC_SIRV	chr13	58807881	59129954	+	18	4544	38926	101197	ENSMUSG00000055254.15	ENSMUST00000079828.6	Ntrk2	Ntrk2-201	Known	Known	None	0.75	None	None	None	None
m54284U_191107_221739/81332373/ccs	PacBio_Cortex_Rep1	mm10_ERCC_SIRV	chr5	33335555	33373293	+	9	2144	13626	35629	ENSMUSG00000079562.7	ENSMUST00000114449.6	Maea	Maea-201	Known	Known	None	0.10000000149011612	None	None	None	None
m54284U_191109_043049/166529157/ccs	PacBio_Cortex_Rep2	mm10_ERCC_SIRV	chr9	40801274	40805197	+	9	2101	27474	71626	ENSMUSG00000015656.17	ENSMUST00000015800.15	Hspa8	Hspa8-201	Known	Known	None	0.20000000298023224	None	None	None	None
m54284U_191213_120042/157287704/ccs	PacBio_Hippocampus_Rep2	mm10_ERCC_SIRV	chr19	23141025	23165418	+	2	1953	50528	132465	ENSMUSG00000033863.2	ENSMUST00000036884.2	Klf9	Klf9-201	Known	Known	None	0.5	None	None	None	None
m54284U_191212_053548/89589347/ccs	PacBio_Hippocampus_Rep1	mm10_ERCC_SIRV	chrX	96096092	96168550	+	13	3790	52674	137187	ENSMUSG00000031207.16	ENSMUST00000117399.1	Msn	Msn-201	Known	Known	None	0.20000000298023224	None	None	None	None
m54284U_191213_120042/165741998/ccs	PacBio_Hippocampus_Rep2	mm10_ERCC_SIRV	chr6	58907065	58905236	-	1	1830	17311	45604	ENSMUSG00000055430.4	ENSMUST00000059539.4	Nap1l5	Nap1l5-201	Known	Known	None	0.20000000298023224	None	None	None	None
m54284U_191212_053548/57084001/ccs	PacBio_Hippocampus_Rep1	mm10_ERCC_SIRV	chr3	88325046	88328622	+	6	1499	8485	22114	ENSMUSG00000001418.13	ENSMUST00000177005.7	Glmp	Glmp-209	Known	Known	None	0.30000001192092896	None	None	None	None
m54284U_191212_053548/72550747/ccs	PacBio_Hippocampus_Rep1	mm10_ERCC_SIRV	chr17	30576278	30220098	-	11	2274	46955	122277	ENSMUSG00000062202.14	ENSMUST00000168787.7	Btbd9	Btbd9-202	Known	Known	None	0.8500000238418579	None	None	None	None
m54284U_191109_043049/45482714/ccs	PacBio_Cortex_Rep2	mm10_ERCC_SIRV	chr7	27542764	27532017	-	12	1893	20570	239269	ENSMUSG00000003363.15	ENCODEMT000239269	Pld3	ENCODEMT000239269	Known	ISM	Suffix	0.20000000298023224	None	None	None	None
m54284U_191213_120042/90966303/ccs	PacBio_Hippocampus_Rep2	mm10_ERCC_SIRV	chr11	50325672	50294963	-	15	3282	32839	86108	ENSMUSG00000020368.15	ENSMUST00000020637.8	Canx	Canx-201	Known	Known	None	0.5	None	None	None	None
m54284U_191213_120042/165743453/ccs	PacBio_Hippocampus_Rep2	mm10_ERCC_SIRV	chr6	58907081	58905236	-	1	1846	17311	45604	ENSMUSG00000055430.4	ENSMUST00000059539.4	Nap1l5	Nap1l5-201	Known	Known	None	0.20000000298023224	None	None	None	None
m54284U_191107_221739/104532432/ccs	PacBio_Cortex_Rep1	mm10_ERCC_SIRV	chr13	58807882	59128804	+	18	3393	38926	101197	ENSMUSG00000055254.15	ENSMUST00000079828.6	Ntrk2	Ntrk2-201	Known	Known	None	0.800000011920929	None	None	None	None
m54284U_191109_043049/166529348/ccs	PacBio_Cortex_Rep2	mm10_ERCC_SIRV	chr9	40801274	40805199	+	9	2103	27474	71626	ENSMUSG00000015656.17	ENSMUST00000015800.15	Hspa8	Hspa8-201	Known	Known	None	0.25	None	None	None	None
m54284U_191212_053548/45549591/ccs	PacBio_Hippocampus_Rep1	mm10_ERCC_SIRV	chr15	76351330	76354370	+	8	1659	43602	112025	ENSMUSG00000022553.16	ENSMUST00000023212.14	Maf1	Maf1-201	Known	Known	None	0.25	None	None	None	None
m54284U_191212_053548/93126928/ccs	PacBio_Hippocampus_Rep1	mm10_ERCC_SIRV	chrX	96096092	96168531	+	13	3771	52674	137187	ENSMUSG00000031207.16	ENSMUST00000117399.1	Msn	Msn-201	Known	Known	None	0.5	None	None	None	None
m54284U_191109_043049/39717244/ccs	PacBio_Cortex_Rep2	mm10_ERCC_SIRV	chr1	75142903	75147899	+	9	2465	1238	240293	ENSMUSG00000049339.16	ENCODEMT000240293	Retreg2	ENCODEMT000240293	Known	ISM	Prefix	0.20000000298023224	None	None	None	None
m54284U_191213_120042/169738631/ccs	PacBio_Hippocampus_Rep2	mm10_ERCC_SIRV	chr19	23141025	23165430	+	2	1983	50528	132465	ENSMUSG00000033863.2	ENSMUST00000036884.2	Klf9	Klf9-201	Known	Known	None	0.800000011920929	None	None	None	None
m54284U_191213_120042/166004067/ccs	PacBio_Hippocampus_Rep2	mm10_ERCC_SIRV	chr6	58907066	58905236	-	1	1831	17311	45604	ENSMUSG00000055430.4	ENSMUST00000059539.4	Nap1l5	Nap1l5-201	Known	Known	None	0.20000000298023224	None	None	None	None
m54284U_191109_043049/45941402/ccs	PacBio_Cortex_Rep2	mm10_ERCC_SIRV	chr7	27542754	27532009	-	12	1851	20570	240256	ENSMUSG00000003363.15	ENCODEMT000240256	Pld3	ENCODEMT000240256	Known	NIC	None	0.20000000298023224	None	None	None	None
m54284U_191212_053548/73861968/ccs	PacBio_Hippocampus_Rep1	mm10_ERCC_SIRV	chr17	30576275	30220098	-	11	2271	46955	122277	ENSMUSG00000062202.14	ENSMUST00000168787.7	Btbd9	Btbd9-202	Known	Known	None	0.8500000238418579	None	None	None	None
m54284U_191213_120042/166595165/ccs	PacBio_Hippocampus_Rep2	mm10_ERCC_SIRV	chr6	58907031	58905236	-	1	1796	17311	45604	ENSMUSG00000055430.4	ENSMUST00000059539.4	Nap1l5	Nap1l5-201	Known	Known	None	0.20000000298023224	None	None	None	None
m54284U_191107_221739/82249474/ccs	PacBio_Cortex_Rep1	mm10_ERCC_SIRV	chr5	33335555	33373293	+	9	2144	13626	35629	ENSMUSG00000079562.7	ENSMUST00000114449.6	Maea	Maea-201	Known	Known	None	0.10000000149011612	None	None	None	None
m54284U_191109_043049/170002984/ccs	PacBio_Cortex_Rep2	mm10_ERCC_SIRV	chr13	58807970	58932468	+	13	2310	38926	240615	ENSMUSG00000055254.15	ENCODEMT000240615	Ntrk2	ENCODEMT000240615	Known	NIC	None	0.20000000298023224	None	None	None	None
m54284U_191212_053548/107807003/ccs	PacBio_Hippocampus_Rep1	mm10_ERCC_SIRV	chrX	96096092	96168544	+	13	3784	52674	137187	ENSMUSG00000031207.16	ENSMUST00000117399.1	Msn	Msn-201	Known	Known	None	0.3499999940395355	None	None	None	None
m54284U_191109_043049/166529729/ccs	PacBio_Cortex_Rep2	mm10_ERCC_SIRV	chr9	40801274	40805199	+	9	2103	27474	71626	ENSMUSG00000015656.17	ENSMUST00000015800.15	Hspa8	Hspa8-201	Known	Known	None	0.25	None	None	None	None
m54284U_191212_053548/59442219/ccs	PacBio_Hippocampus_Rep1	mm10_ERCC_SIRV	chr3	88325046	88328625	+	6	1508	8485	22114	ENSMUSG00000001418.13	ENSMUST00000177005.7	Glmp	Glmp-209	Known	Known	None	0.25	None	None	None	None
m54284U_191213_120042/91031046/ccs	PacBio_Hippocampus_Rep2	mm10_ERCC_SIRV	chr11	50325601	50294963	-	15	3211	32839	86108	ENSMUSG00000020368.15	ENSMUST00000020637.8	Canx	Canx-201	Known	Known	None	0.5	None	None	None	None
m54284U_191213_120042/166724780/ccs	PacBio_Hippocampus_Rep2	mm10_ERCC_SIRV	chr6	58907081	58905236	-	1	1846	17311	45604	ENSMUSG00000055430.4	ENSMUST00000059539.4	Nap1l5	Nap1l5-201	Known	Known	None	0.20000000298023224	None	None	None	None
m54284U_191212_053548/56493873/ccs	PacBio_Hippocampus_Rep1	mm10_ERCC_SIRV	chr15	76351330	76354372	+	8	1661	43602	112025	ENSMUSG00000022553.16	ENSMUST00000023212.14	Maf1	Maf1-201	Known	Known	None	0.25	None	None	None	None
m54284U_191109_043049/18679600/ccs	PacBio_Cortex_Rep2	mm10_ERCC_SIRV	chr19	23141026	23165432	+	2	1984	50528	132465	ENSMUSG00000033863.2	ENSMUST00000036884.2	Klf9	Klf9-201	Known	Known	None	0.8999999761581421	None	None	None	None
m54284U_191109_043049/47514031/ccs	PacBio_Cortex_Rep2	mm10_ERCC_SIRV	chr7	27542726	27532017	-	12	1855	20570	239269	ENSMUSG00000003363.15	ENCODEMT000239269	Pld3	ENCODEMT000239269	Known	ISM	Suffix	0.20000000298023224	None	None	None	None
m54284U_191212_053548/74384056/ccs	PacBio_Hippocampus_Rep1	mm10_ERCC_SIRV	chr17	30576235	30220098	-	11	2231	46955	122277	ENSMUSG00000062202.14	ENSMUST00000168787.7	Btbd9	Btbd9-202	Known	Known	None	0.8500000238418579	None	None	None	None
m54284U_191109_043049/74122078/ccs	PacBio_Cortex_Rep2	mm10_ERCC_SIRV	chr1	75142852	75147904	+	9	2486	1238	2957	ENSMUSG00000049339.16	ENSMUST00000097694.10	Retreg2	Retreg2-201	Known	Known	None	0.15000000596046448	None	None	None	None
m54284U_191212_053548/108857530/ccs	PacBio_Hippocampus_Rep1	mm10_ERCC_SIRV	chrX	96096092	96168552	+	13	3792	52674	137187	ENSMUSG00000031207.16	ENSMUST00000117399.1	Msn	Msn-201	Known	Known	None	0.20000000298023224	None	None	None	None
m54284U_191213_120042/166856134/ccs	PacBio_Hippocampus_Rep2	mm10_ERCC_SIRV	chr6	58907075	58905236	-	1	1840	17311	45604	ENSMUSG00000055430.4	ENSMUST00000059539.4	Nap1l5	Nap1l5-201	Known	Known	None	0.20000000298023224	None	None	None	None
m54284U_191109_043049/166592704/ccs	PacBio_Cortex_Rep2	mm10_ERCC_SIRV	chr9	40801274	40805191	+	9	2095	27474	71626	ENSMUSG00000015656.17	ENSMUST00000015800.15	Hspa8	Hspa8-201	Known	Known	None	0.20000000298023224	None	None	None	None
m54284U_191212_053548/127339170/ccs	PacBio_Hippocampus_Rep1	mm10_ERCC_SIRV	chrX	96096092	96168557	+	13	3802	52674	241062	ENSMUSG00000031207.16	ENCODEMT000241062	Msn	ENCODEMT000241062	Known	NNC	None	0.20000000298023224	None	None	None	None
m54284U_191212_053548/60229845/ccs	PacBio_Hippocampus_Rep1	mm10_ERCC_SIRV	chr13	58807882	59128803	+	18	3392	38926	101197	ENSMUSG00000055254.15	ENSMUST00000079828.6	Ntrk2	Ntrk2-201	Known	Known	None	0.800000011920929	None	None	None	None
m54284U_191213_120042/91556422/ccs	PacBio_Hippocampus_Rep2	mm10_ERCC_SIRV	chr11	50325661	50294963	-	15	3271	32839	86108	ENSMUSG00000020368.15	ENSMUST00000020637.8	Canx	Canx-201	Known	Known	None	0.5	None	None	None	None
m54284U_191213_120042/167183552/ccs	PacBio_Hippocampus_Rep2	mm10_ERCC_SIRV	chr6	58907027	58905236	-	1	1792	17311	45604	ENSMUSG00000055430.4	ENSMUST00000059539.4	Nap1l5	Nap1l5-201	Known	Known	None	0.20000000298023224	None	None	None	None
m54284U_191107_221739/82314304/ccs	PacBio_Cortex_Rep1	mm10_ERCC_SIRV	chr5	33335555	33373292	+	9	2143	13626	35629	ENSMUSG00000079562.7	ENSMUST00000114449.6	Maea	Maea-201	Known	Known	None	0.10000000149011612	None	None	None	None
m54284U_191109_043049/47581003/ccs	PacBio_Cortex_Rep2	mm10_ERCC_SIRV	chr7	27542728	27532017	-	12	1857	20570	239269	ENSMUSG00000003363.15	ENCODEMT000239269	Pld3	ENCODEMT000239269	Known	ISM	Suffix	0.20000000298023224	None	None	None	None
m54284U_191109_043049/89587985/ccs	PacBio_Cortex_Rep2	mm10_ERCC_SIRV	chr19	23141026	23165432	+	2	1984	50528	132465	ENSMUSG00000033863.2	ENSMUST00000036884.2	Klf9	Klf9-201	Known	Known	None	0.8999999761581421	None	None	None	None
m54284U_191212_053548/66061035/ccs	PacBio_Hippocampus_Rep1	mm10_ERCC_SIRV	chr3	88325046	88328630	+	6	1513	8485	22114	ENSMUSG00000001418.13	ENSMUST00000177005.7	Glmp	Glmp-209	Known	Known	None	0.15000000596046448	None	None	None	None
m54284U_191212_053548/60819216/ccs	PacBio_Hippocampus_Rep1	mm10_ERCC_SIRV	chr15	76351330	76354372	+	8	1607	43602	112024	ENSMUSG00000022553.16	ENSMUST00000160853.7	Maf1	Maf1-205	Known	Known	None	0.25	None	None	None	None
m54284U_191109_043049/166593416/ccs	PacBio_Cortex_Rep2	mm10_ERCC_SIRV	chr9	40801274	40805172	+	9	2076	27474	71626	ENSMUSG00000015656.17	ENSMUST00000015800.15	Hspa8	Hspa8-201	Known	Known	None	0.6000000238418579	None	None	None	None
m54284U_191212_053548/75497539/ccs	PacBio_Hippocampus_Rep1	mm10_ERCC_SIRV	chr17	30576194	30220098	-	11	2190	46955	122277	ENSMUSG00000062202.14	ENSMUST00000168787.7	Btbd9	Btbd9-202	Known	Known	None	0.8500000238418579	None	None	None	None
m54284U_191213_120042/167184755/ccs	PacBio_Hippocampus_Rep2	mm10_ERCC_SIRV	chr6	58907126	58905236	-	1	1891	17311	45604	ENSMUSG00000055430.4	ENSMUST00000059539.4	Nap1l5	Nap1l5-201	Known	Known	None	0.20000000298023224	None	None	None	None
m54284U_191212_053548/135464646/ccs	PacBio_Hippocampus_Rep1	mm10_ERCC_SIRV	chr13	58807970	58932450	+	13	2292	38926	240615	ENSMUSG00000055254.15	ENCODEMT000240615	Ntrk2	ENCODEMT000240615	Known	NIC	None	0.3499999940395355	None	None	None	None
m54284U_191212_053548/174918410/ccs	PacBio_Hippocampus_Rep1	mm10_ERCC_SIRV	chr1	75142853	75147904	+	9	2485	1238	2957	ENSMUSG00000049339.16	ENSMUST00000097694.10	Retreg2	Retreg2-201	Known	Known	None	0.15000000596046448	None	None	None	None
m54284U_191213_120042/167512062/ccs	PacBio_Hippocampus_Rep2	mm10_ERCC_SIRV	chr6	58907031	58905236	-	1	1788	17311	45604	ENSMUSG00000055430.4	ENSMUST00000059539.4	Nap1l5	Nap1l5-201	Known	Known	None	0.20000000298023224	None	None	None	None
m54284U_191109_043049/47842188/ccs	PacBio_Cortex_Rep2	mm10_ERCC_SIRV	chr7	27542726	27532017	-	12	1855	20570	239269	ENSMUSG00000003363.15	ENCODEMT000239269	Pld3	ENCODEMT000239269	Known	ISM	Suffix	0.20000000298023224	None	None	None	None
m54284U_191213_120042/93783324/ccs	PacBio_Hippocampus_Rep2	mm10_ERCC_SIRV	chr11	50325609	50294963	-	15	3219	32839	86108	ENSMUSG00000020368.15	ENSMUST00000020637.8	Canx	Canx-201	Known	Known	None	0.5	None	None	None	None
m54284U_191212_053548/127535069/ccs	PacBio_Hippocampus_Rep1	mm10_ERCC_SIRV	chrX	96096092	96168558	+	13	3798	52674	137187	ENSMUSG00000031207.16	ENSMUST00000117399.1	Msn	Msn-201	Known	Known	None	0.20000000298023224	None	None	None	None
m54284U_191107_221739/83099938/ccs	PacBio_Cortex_Rep1	mm10_ERCC_SIRV	chr5	33335555	33373293	+	9	2144	13626	35629	ENSMUSG00000079562.7	ENSMUST00000114449.6	Maea	Maea-201	Known	Known	None	0.10000000149011612	None	None	None	None
m54284U_191213_120042/167706655/ccs	PacBio_Hippocampus_Rep2	mm10_ERCC_SIRV	chr6	58907081	58905236	-	1	1846	17311	45604	ENSMUSG00000055430.4	ENSMUST00000059539.4	Nap1l5	Nap1l5-201	Known	Known	None	0.20000000298023224	None	None	None	None
m54284U_191212_053548/61211987/ccs	PacBio_Hippocampus_Rep1	mm10_ERCC_SIRV	chr15	76351330	76354372	+	8	1661	43602	112025	ENSMUSG00000022553.16	ENSMUST00000023212.14	Maf1	Maf1-201	Known	Known	None	0.25	None	None	None	None
m54284U_191213_120042/76744408/ccs	PacBio_Hippocampus_Rep2	mm10_ERCC_SIRV	chr19	23141029	23165432	+	2	1981	50528	132465	ENSMUSG00000033863.2	ENSMUST00000036884.2	Klf9	Klf9-201	Known	Known	None	0.8999999761581421	None	None	None	None
m54284U_191109_043049/166594788/ccs	PacBio_Cortex_Rep2	mm10_ERCC_SIRV	chr9	40801274	40805198	+	9	2102	27474	71626	ENSMUSG00000015656.17	ENSMUST00000015800.15	Hspa8	Hspa8-201	Known	Known	None	0.25	None	None	None	None
m54284U_191212_053548/77660189/ccs	PacBio_Hippocampus_Rep1	mm10_ERCC_SIRV	chr17	30576255	30220098	-	11	2251	46955	122277	ENSMUSG00000062202.14	ENSMUST00000168787.7	Btbd9	Btbd9-202	Known	Known	None	0.8500000238418579	None	None	None	None
m54284U_191212_053548/169215062/ccs	PacBio_Hippocampus_Rep1	mm10_ERCC_SIRV	chr13	58807970	58932452	+	13	2294	38926	240615	ENSMUSG00000055254.15	ENCODEMT000240615	Ntrk2	ENCODEMT000240615	Known	NIC	None	0.4000000059604645	None	None	None	None
m54284U_191213_120042/167905234/ccs	PacBio_Hippocampus_Rep2	mm10_ERCC_SIRV	chr6	58907076	58905236	-	1	1841	17311	45604	ENSMUSG00000055430.4	ENSMUST00000059539.4	Nap1l5	Nap1l5-201	Known	Known	None	0.20000000298023224	None	None	None	None
m54284U_191212_053548/71830173/ccs	PacBio_Hippocampus_Rep1	mm10_ERCC_SIRV	chr3	88325046	88328627	+	6	1510	8485	22114	ENSMUSG00000001418.13	ENSMUST00000177005.7	Glmp	Glmp-209	Known	Known	None	0.25	None	None	None	None
m54284U_191109_043049/47907266/ccs	PacBio_Cortex_Rep2	mm10_ERCC_SIRV	chr7	27542744	27532017	-	12	1873	20570	239269	ENSMUSG00000003363.15	ENCODEMT000239269	Pld3	ENCODEMT000239269	Known	ISM	Suffix	0.20000000298023224	None	None	None	None
m54284U_191213_120042/459581/ccs	PacBio_Hippocampus_Rep2	mm10_ERCC_SIRV	chr13	58807882	58932375	+	12	2259	38926	241063	ENSMUSG00000055254.15	ENCODEMT000241063	Ntrk2	ENCODEMT000241063	Known	NNC	None	0.20000000298023224	None	None	None	None
m54284U_191212_053548/132121985/ccs	PacBio_Hippocampus_Rep1	mm10_ERCC_SIRV	chrX	96096092	96168551	+	13	3791	52674	137187	ENSMUSG00000031207.16	ENSMUST00000117399.1	Msn	Msn-201	Known	Known	None	0.20000000298023224	None	None	None	None
m54284U_191213_120042/168233263/ccs	PacBio_Hippocampus_Rep2	mm10_ERCC_SIRV	chr6	58907117	58905236	-	1	1882	17311	45604	ENSMUSG00000055430.4	ENSMUST00000059539.4	Nap1l5	Nap1l5-201	Known	Known	None	0.20000000298023224	None	None	None	None
m54284U_191213_120042/123142733/ccs	PacBio_Hippocampus_Rep2	mm10_ERCC_SIRV	chr1	75142853	75147907	+	9	2488	1238	2957	ENSMUSG00000049339.16	ENSMUST00000097694.10	Retreg2	Retreg2-201	Known	Known	None	0.10000000149011612	None	None	None	None
m54284U_191213_120042/93783473/ccs	PacBio_Hippocampus_Rep2	mm10_ERCC_SIRV	chr11	50325616	50294963	-	15	3226	32839	86108	ENSMUSG00000020368.15	ENSMUST00000020637.8	Canx	Canx-201	Known	Known	None	0.5	None	None	None	None
m54284U_191212_053548/62259441/ccs	PacBio_Hippocampus_Rep1	mm10_ERCC_SIRV	chr15	76351330	76354372	+	8	1614	43602	112024	ENSMUSG00000022553.16	ENSMUST00000160853.7	Maf1	Maf1-205	Known	Known	None	0.25	None	None	None	None
m54284U_191109_043049/166659590/ccs	PacBio_Cortex_Rep2	mm10_ERCC_SIRV	chr9	40801274	40805197	+	9	2101	27474	71626	ENSMUSG00000015656.17	ENSMUST00000015800.15	Hspa8	Hspa8-201	Known	Known	None	0.20000000298023224	None	None	None	None
m54284U_191212_053548/156828958/ccs	PacBio_Hippocampus_Rep1	mm10_ERCC_SIRV	chr19	23141037	23165426	+	2	1967	50528	132465	ENSMUSG00000033863.2	ENSMUST00000036884.2	Klf9	Klf9-201	Known	Known	None	0.699999988079071	None	None	None	None
m54284U_191212_053548/80020467/ccs	PacBio_Hippocampus_Rep1	mm10_ERCC_SIRV	chr17	30576265	30220098	-	11	2261	46955	122277	ENSMUSG00000062202.14	ENSMUST00000168787.7	Btbd9	Btbd9-202	Known	Known	None	0.8500000238418579	None	None	None	None
m54284U_191107_221739/86706073/ccs	PacBio_Cortex_Rep1	mm10_ERCC_SIRV	chr5	33335555	33373291	+	9	2142	13626	35629	ENSMUSG00000079562.7	ENSMUST00000114449.6	Maea	Maea-201	Known	Known	None	0.10000000149011612	None	None	None	None
m54284U_191109_043049/48366641/ccs	PacBio_Cortex_Rep2	mm10_ERCC_SIRV	chr7	27542726	27532017	-	12	1855	20570	239269	ENSMUSG00000003363.15	ENCODEMT000239269	Pld3	ENCODEMT000239269	Known	ISM	Suffix	0.20000000298023224	None	None	None	None
m54284U_191213_120042/168821746/ccs	PacBio_Hippocampus_Rep2	mm10_ERCC_SIRV	chr6	58907085	58905236	-	1	1850	17311	45604	ENSMUSG00000055430.4	ENSMUST00000059539.4	Nap1l5	Nap1l5-201	Known	Known	None	0.20000000298023224	None	None	None	None
m54284U_191212_053548/140969088/ccs	PacBio_Hippocampus_Rep1	mm10_ERCC_SIRV	chrX	96096092	96168552	+	13	3792	52674	137187	ENSMUSG00000031207.16	ENSMUST00000117399.1	Msn	Msn-201	Known	Known	None	0.20000000298023224	None	None	None	None
m54284U_191212_053548/82053067/ccs	PacBio_Hippocampus_Rep1	mm10_ERCC_SIRV	chr15	76351330	76354371	+	8	1613	43602	112024	ENSMUSG00000022553.16	ENSMUST00000160853.7	Maf1	Maf1-205	Known	Known	None	0.25	None	None	None	None
m54284U_191213_120042/168823294/ccs	PacBio_Hippocampus_Rep2	mm10_ERCC_SIRV	chr6	58907061	58905236	-	1	1826	17311	45604	ENSMUSG00000055430.4	ENSMUST00000059539.4	Nap1l5	Nap1l5-201	Known	Known	None	0.20000000298023224	None	None	None	None
m54284U_191109_043049/166724671/ccs	PacBio_Cortex_Rep2	mm10_ERCC_SIRV	chr9	40801274	40805193	+	9	2097	27474	71626	ENSMUSG00000015656.17	ENSMUST00000015800.15	Hspa8	Hspa8-201	Known	Known	None	0.20000000298023224	None	None	None	None
m54284U_191212_053548/80610550/ccs	PacBio_Hippocampus_Rep1	mm10_ERCC_SIRV	chr3	88325046	88328627	+	6	1504	8485	22114	ENSMUSG00000001418.13	ENSMUST00000177005.7	Glmp	Glmp-209	Known	Known	None	0.25	None	None	None	None
m54284U_191109_043049/48630460/ccs	PacBio_Cortex_Rep2	mm10_ERCC_SIRV	chr7	27542729	27532017	-	12	1858	20570	239269	ENSMUSG00000003363.15	ENCODEMT000239269	Pld3	ENCODEMT000239269	Known	ISM	Suffix	0.20000000298023224	None	None	None	None
m54284U_191213_120042/168823568/ccs	PacBio_Hippocampus_Rep2	mm10_ERCC_SIRV	chr6	58907046	58905236	-	1	1811	17311	45604	ENSMUSG00000055430.4	ENSMUST00000059539.4	Nap1l5	Nap1l5-201	Known	Known	None	0.20000000298023224	None	None	None	None
m54284U_191213_120042/55969113/ccs	PacBio_Hippocampus_Rep2	mm10_ERCC_SIRV	chr13	58807882	59129957	+	18	4546	38926	101197	ENSMUSG00000055254.15	ENSMUST00000079828.6	Ntrk2	Ntrk2-201	Known	Known	None	0.800000011920929	None	None	None	None
m54284U_191213_120042/28641612/ccs	PacBio_Hippocampus_Rep2	mm10_ERCC_SIRV	chr19	23141038	23165432	+	2	1972	50528	132465	ENSMUSG00000033863.2	ENSMUST00000036884.2	Klf9	Klf9-201	Known	Known	None	0.8999999761581421	None	None	None	None
m54284U_191213_120042/93850245/ccs	PacBio_Hippocampus_Rep2	mm10_ERCC_SIRV	chr11	50299177	50294963	-	5	1743	32839	86109	ENSMUSG00000020368.15	ENSMUST00000146979.1	Canx	Canx-202	Known	Known	None	0.5	None	None	None	None
m54284U_191212_053548/80939515/ccs	PacBio_Hippocampus_Rep1	mm10_ERCC_SIRV	chr17	30576259	30220098	-	11	2255	46955	122277	ENSMUSG00000062202.14	ENSMUST00000168787.7	Btbd9	Btbd9-202	Known	Known	None	0.8500000238418579	None	None	None	None
m54284U_191212_053548/141363656/ccs	PacBio_Hippocampus_Rep1	mm10_ERCC_SIRV	chrX	96096092	96168552	+	13	3792	52674	137187	ENSMUSG00000031207.16	ENSMUST00000117399.1	Msn	Msn-201	Known	Known	None	0.20000000298023224	None	None	None	None
m54284U_191213_120042/169019826/ccs	PacBio_Hippocampus_Rep2	mm10_ERCC_SIRV	chr6	58907065	58905236	-	1	1830	17311	45604	ENSMUSG00000055430.4	ENSMUST00000059539.4	Nap1l5	Nap1l5-201	Known	Known	None	0.20000000298023224	None	None	None	None
m54284U_191109_043049/4917776/ccs	PacBio_Cortex_Rep2	mm10_ERCC_SIRV	chr1	75142854	75147904	+	9	2484	1238	2957	ENSMUSG00000049339.16	ENSMUST00000097694.10	Retreg2	Retreg2-201	Known	Known	None	0.15000000596046448	None	None	None	None
m54284U_191212_053548/82248404/ccs	PacBio_Hippocampus_Rep1	mm10_ERCC_SIRV	chr15	76351330	76354370	+	8	1612	43602	112024	ENSMUSG00000022553.16	ENSMUST00000160853.7	Maf1	Maf1-205	Known	Known	None	0.25	None	None	None	None
m54284U_191109_043049/166724880/ccs	PacBio_Cortex_Rep2	mm10_ERCC_SIRV	chr9	40801274	40805199	+	9	2096	27474	71626	ENSMUSG00000015656.17	ENSMUST00000015800.15	Hspa8	Hspa8-201	Known	Known	None	0.25	None	None	None	None
m54284U_191107_221739/87884252/ccs	PacBio_Cortex_Rep1	mm10_ERCC_SIRV	chr5	33335555	33373293	+	9	2144	13626	35629	ENSMUSG00000079562.7	ENSMUST00000114449.6	Maea	Maea-201	Known	Known	None	0.10000000149011612	None	None	None	None
m54284U_191109_043049/48825398/ccs	PacBio_Cortex_Rep2	mm10_ERCC_SIRV	chr7	27542726	27532017	-	12	1855	20570	239269	ENSMUSG00000003363.15	ENCODEMT000239269	Pld3	ENCODEMT000239269	Known	ISM	Suffix	0.20000000298023224	None	None	None	None
m54284U_191213_120042/80546340/ccs	PacBio_Hippocampus_Rep2	mm10_ERCC_SIRV	chr13	58807882	59129501	+	18	4080	38926	101197	ENSMUSG00000055254.15	ENSMUST00000079828.6	Ntrk2	Ntrk2-201	Known	Known	None	0.20000000298023224	None	None	None	None
m54284U_191212_053548/143656994/ccs	PacBio_Hippocampus_Rep1	mm10_ERCC_SIRV	chrX	96096092	96168550	+	13	3790	52674	137187	ENSMUSG00000031207.16	ENSMUST00000117399.1	Msn	Msn-201	Known	Known	None	0.20000000298023224	None	None	None	None
m54284U_191213_120042/169085444/ccs	PacBio_Hippocampus_Rep2	mm10_ERCC_SIRV	chr6	58907065	58905236	-	1	1830	17311	45604	ENSMUSG00000055430.4	ENSMUST00000059539.4	Nap1l5	Nap1l5-201	Known	Known	None	0.20000000298023224	None	None	None	None
m54284U_191212_053548/81922802/ccs	PacBio_Hippocampus_Rep1	mm10_ERCC_SIRV	chr17	30576202	30220098	-	11	2198	46955	122277	ENSMUSG00000062202.14	ENSMUST00000168787.7	Btbd9	Btbd9-202	Known	Known	None	0.8500000238418579	None	None	None	None
m54284U_191213_120042/136906756/ccs	PacBio_Hippocampus_Rep2	mm10_ERCC_SIRV	chr19	23141038	23165432	+	2	1972	50528	132465	ENSMUSG00000033863.2	ENSMUST00000036884.2	Klf9	Klf9-201	Known	Known	None	0.8999999761581421	None	None	None	None
m54284U_191213_120042/94373237/ccs	PacBio_Hippocampus_Rep2	mm10_ERCC_SIRV	chr11	50325639	50294963	-	15	3249	32839	86108	ENSMUSG00000020368.15	ENSMUST00000020637.8	Canx	Canx-201	Known	Known	None	0.5	None	None	None	None
m54284U_191212_053548/89393523/ccs	PacBio_Hippocampus_Rep1	mm10_ERCC_SIRV	chr3	88325046	88328622	+	6	1505	8485	22114	ENSMUSG00000001418.13	ENSMUST00000177005.7	Glmp	Glmp-209	Known	Known	None	0.30000001192092896	None	None	None	None
m54284U_191109_043049/166726092/ccs	PacBio_Cortex_Rep2	mm10_ERCC_SIRV	chr9	40801274	40805199	+	9	2103	27474	71626	ENSMUSG00000015656.17	ENSMUST00000015800.15	Hspa8	Hspa8-201	Known	Known	None	0.25	None	None	None	None
m54284U_191213_120042/169478431/ccs	PacBio_Hippocampus_Rep2	mm10_ERCC_SIRV	chr6	58907057	58905236	-	1	1837	17311	45604	ENSMUSG00000055430.4	ENSMUST00000059539.4	Nap1l5	Nap1l5-201	Known	Known	None	0.20000000298023224	None	None	None	None
m54284U_191212_053548/82904318/ccs	PacBio_Hippocampus_Rep1	mm10_ERCC_SIRV	chr15	76351330	76354374	+	8	1663	43602	112025	ENSMUSG00000022553.16	ENSMUST00000023212.14	Maf1	Maf1-201	Known	Known	None	0.20000000298023224	None	None	None	None
m54284U_191109_043049/49087669/ccs	PacBio_Cortex_Rep2	mm10_ERCC_SIRV	chr7	27542702	27532017	-	12	1831	20570	239269	ENSMUSG00000003363.15	ENCODEMT000239269	Pld3	ENCODEMT000239269	Known	ISM	Suffix	0.20000000298023224	None	None	None	None
m54284U_191212_053548/145754734/ccs	PacBio_Hippocampus_Rep1	mm10_ERCC_SIRV	chrX	96096092	96168552	+	13	3792	52674	137187	ENSMUSG00000031207.16	ENSMUST00000117399.1	Msn	Msn-201	Known	Known	None	0.20000000298023224	None	None	None	None
m54284U_191213_120042/127601394/ccs	PacBio_Hippocampus_Rep2	mm10_ERCC_SIRV	chr13	58807882	59129965	+	18	4554	38926	101197	ENSMUSG00000055254.15	ENSMUST00000079828.6	Ntrk2	Ntrk2-201	Known	Known	None	0.75	None	None	None	None
m54284U_191213_120042/169937619/ccs	PacBio_Hippocampus_Rep2	mm10_ERCC_SIRV	chr6	58907001	58905236	-	1	1766	17311	45604	ENSMUSG00000055430.4	ENSMUST00000059539.4	Nap1l5	Nap1l5-201	Known	Known	None	0.20000000298023224	None	None	None	None
m54284U_191212_053548/84281793/ccs	PacBio_Hippocampus_Rep1	mm10_ERCC_SIRV	chr17	30576240	30220098	-	11	2236	46955	122277	ENSMUSG00000062202.14	ENSMUST00000168787.7	Btbd9	Btbd9-202	Known	Known	None	0.8500000238418579	None	None	None	None
m54284U_191107_221739/88212125/ccs	PacBio_Cortex_Rep1	mm10_ERCC_SIRV	chr5	33335555	33373293	+	9	2144	13626	35629	ENSMUSG00000079562.7	ENSMUST00000114449.6	Maea	Maea-201	Known	Known	None	0.10000000149011612	None	None	None	None
m54284U_191109_043049/166726098/ccs	PacBio_Cortex_Rep2	mm10_ERCC_SIRV	chr9	40801274	40805197	+	9	2101	27474	71626	ENSMUSG00000015656.17	ENSMUST00000015800.15	Hspa8	Hspa8-201	Known	Known	None	0.20000000298023224	None	None	None	None
m54284U_191109_043049/129106534/ccs	PacBio_Cortex_Rep2	mm10_ERCC_SIRV	chr19	23141040	23165432	+	2	1970	50528	132465	ENSMUSG00000033863.2	ENSMUST00000036884.2	Klf9	Klf9-201	Known	Known	None	0.8999999761581421	None	None	None	None
m54284U_191213_120042/170526010/ccs	PacBio_Hippocampus_Rep2	mm10_ERCC_SIRV	chr6	58907062	58905236	-	1	1827	17311	45604	ENSMUSG00000055430.4	ENSMUST00000059539.4	Nap1l5	Nap1l5-201	Known	Known	None	0.20000000298023224	None	None	None	None
m54284U_191213_120042/94439591/ccs	PacBio_Hippocampus_Rep2	mm10_ERCC_SIRV	chr11	50325639	50294963	-	15	3249	32839	86108	ENSMUSG00000020368.15	ENSMUST00000020637.8	Canx	Canx-201	Known	Known	None	0.5	None	None	None	None
m54284U_191212_053548/30278888/ccs	PacBio_Hippocampus_Rep1	mm10_ERCC_SIRV	chr1	75142854	75147905	+	9	2485	1238	2957	ENSMUSG00000049339.16	ENSMUST00000097694.10	Retreg2	Retreg2-201	Known	Known	None	0.15000000596046448	None	None	None	None
m54284U_191212_053548/148375682/ccs	PacBio_Hippocampus_Rep1	mm10_ERCC_SIRV	chrX	96096092	96168552	+	13	3792	52674	137187	ENSMUSG00000031207.16	ENSMUST00000117399.1	Msn	Msn-201	Known	Known	None	0.20000000298023224	None	None	None	None
m54284U_191212_053548/84149790/ccs	PacBio_Hippocampus_Rep1	mm10_ERCC_SIRV	chr15	76351330	76354370	+	8	1659	43602	112025	ENSMUSG00000022553.16	ENSMUST00000023212.14	Maf1	Maf1-201	Known	Known	None	0.25	None	None	None	None
m54284U_191109_043049/49546264/ccs	PacBio_Cortex_Rep2	mm10_ERCC_SIRV	chr7	27542726	27532017	-	12	1855	20570	239269	ENSMUSG00000003363.15	ENCODEMT000239269	Pld3	ENCODEMT000239269	Known	ISM	Suffix	0.20000000298023224	None	None	None	None
m54284U_191213_120042/170658352/ccs	PacBio_Hippocampus_Rep2	mm10_ERCC_SIRV	chr6	58907081	58905236	-	1	1846	17311	45604	ENSMUSG00000055430.4	ENSMUST00000059539.4	Nap1l5	Nap1l5-201	Known	Known	None	0.20000000298023224	None	None	None	None
m54284U_191212_053548/84739368/ccs	PacBio_Hippocampus_Rep1	mm10_ERCC_SIRV	chr17	30576229	30220098	-	11	2225	46955	122277	ENSMUSG00000062202.14	ENSMUST00000168787.7	Btbd9	Btbd9-202	Known	Known	None	0.8500000238418579	None	None	None	None
m54284U_191107_221739/150276779/ccs	PacBio_Cortex_Rep1	mm10_ERCC_SIRV	chr13	58807971	58934263	+	13	4109	38926	240615	ENSMUSG00000055254.15	ENCODEMT000240615	Ntrk2	ENCODEMT000240615	Known	NIC	None	0.550000011920929	None	None	None	None
m54284U_191109_043049/166791545/ccs	PacBio_Cortex_Rep2	mm10_ERCC_SIRV	chr9	40801274	40805199	+	9	2103	27474	71626	ENSMUSG00000015656.17	ENSMUST00000015800.15	Hspa8	Hspa8-201	Known	Known	None	0.25	None	None	None	None
m54284U_191213_120042/170722452/ccs	PacBio_Hippocampus_Rep2	mm10_ERCC_SIRV	chr6	58907085	58905236	-	1	1850	17311	45604	ENSMUSG00000055430.4	ENSMUST00000059539.4	Nap1l5	Nap1l5-201	Known	Known	None	0.20000000298023224	None	None	None	None
m54284U_191212_053548/89456839/ccs	PacBio_Hippocampus_Rep1	mm10_ERCC_SIRV	chr3	88325046	88331312	+	6	4195	8485	22114	ENSMUSG00000001418.13	ENSMUST00000177005.7	Glmp	Glmp-209	Known	Known	None	0.699999988079071	None	None	None	None
m54284U_191212_053548/150667572/ccs	PacBio_Hippocampus_Rep1	mm10_ERCC_SIRV	chrX	96096092	96168552	+	13	3792	52674	137187	ENSMUSG00000031207.16	ENSMUST00000117399.1	Msn	Msn-201	Known	Known	None	0.20000000298023224	None	None	None	None
m54284U_191213_120042/94767754/ccs	PacBio_Hippocampus_Rep2	mm10_ERCC_SIRV	chr11	50325661	50294963	-	15	3271	32839	86108	ENSMUSG00000020368.15	ENSMUST00000020637.8	Canx	Canx-201	Known	Known	None	0.5	None	None	None	None
m54284U_191212_053548/89850223/ccs	PacBio_Hippocampus_Rep1	mm10_ERCC_SIRV	chr15	76351330	76354372	+	8	1661	43602	112025	ENSMUSG00000022553.16	ENSMUST00000023212.14	Maf1	Maf1-201	Known	Known	None	0.25	None	None	None	None
m54284U_191212_053548/86508607/ccs	PacBio_Hippocampus_Rep1	mm10_ERCC_SIRV	chr19	23141040	23165432	+	2	1970	50528	132465	ENSMUSG00000033863.2	ENSMUST00000036884.2	Klf9	Klf9-201	Known	Known	None	0.8999999761581421	None	None	None	None
m54284U_191109_043049/50202424/ccs	PacBio_Cortex_Rep2	mm10_ERCC_SIRV	chr7	27542724	27532010	-	12	1861	20570	240065	ENSMUSG00000003363.15	ENCODEMT000240065	Pld3	ENCODEMT000240065	Known	NIC	None	0.20000000298023224	None	None	None	None
m54284U_191213_120042/171180444/ccs	PacBio_Hippocampus_Rep2	mm10_ERCC_SIRV	chr6	58907035	58905236	-	1	1816	17311	45604	ENSMUSG00000055430.4	ENSMUST00000059539.4	Nap1l5	Nap1l5-201	Known	Known	None	0.20000000298023224	None	None	None	None
m54284U_191213_120042/95554153/ccs	PacBio_Hippocampus_Rep2	mm10_ERCC_SIRV	chr11	50325564	50294963	-	10	1222	32839	241064	ENSMUSG00000020368.15	ENCODEMT000241064	Canx	ENCODEMT000241064	Known	NNC	None	0.5	None	None	None	None
m54284U_191107_221739/93587223/ccs	PacBio_Cortex_Rep1	mm10_ERCC_SIRV	chr5	33335555	33373288	+	9	2139	13626	35629	ENSMUSG00000079562.7	ENSMUST00000114449.6	Maea	Maea-201	Known	Known	None	0.10000000149011612	None	None	None	None
m54284U_191212_053548/85329258/ccs	PacBio_Hippocampus_Rep1	mm10_ERCC_SIRV	chr17	30576228	30220098	-	11	2224	46955	122277	ENSMUSG00000062202.14	ENSMUST00000168787.7	Btbd9	Btbd9-202	Known	Known	None	0.8500000238418579	None	None	None	None
m54284U_191212_053548/140839753/ccs	PacBio_Hippocampus_Rep1	mm10_ERCC_SIRV	chr1	75142854	75147904	+	10	2373	1238	2958	ENSMUSG00000049339.16	ENSMUST00000190240.6	Retreg2	Retreg2-208	Known	Known	None	0.15000000596046448	None	None	None	None
m54284U_191109_043049/952/ccs	PacBio_Cortex_Rep2	mm10_ERCC_SIRV	chr13	58807971	58932452	+	13	2293	38926	240615	ENSMUSG00000055254.15	ENCODEMT000240615	Ntrk2	ENCODEMT000240615	Known	NIC	None	0.4000000059604645	None	None	None	None
m54284U_191109_043049/166855048/ccs	PacBio_Cortex_Rep2	mm10_ERCC_SIRV	chr9	40801274	40805199	+	9	2103	27474	71626	ENSMUSG00000015656.17	ENSMUST00000015800.15	Hspa8	Hspa8-201	Known	Known	None	0.25	None	None	None	None
m54284U_191213_120042/171246491/ccs	PacBio_Hippocampus_Rep2	mm10_ERCC_SIRV	chr6	58907081	58905236	-	1	1846	17311	45604	ENSMUSG00000055430.4	ENSMUST00000059539.4	Nap1l5	Nap1l5-201	Known	Known	None	0.20000000298023224	None	None	None	None
m54284U_191212_053548/158271179/ccs	PacBio_Hippocampus_Rep1	mm10_ERCC_SIRV	chrX	96096092	96168552	+	13	3792	52674	137187	ENSMUSG00000031207.16	ENSMUST00000117399.1	Msn	Msn-201	Known	Known	None	0.20000000298023224	None	None	None	None
m54284U_191109_043049/52298514/ccs	PacBio_Cortex_Rep2	mm10_ERCC_SIRV	chr7	27542711	27532017	-	12	1840	20570	239269	ENSMUSG00000003363.15	ENCODEMT000239269	Pld3	ENCODEMT000239269	Known	ISM	Suffix	0.20000000298023224	None	None	None	None
m54284U_191212_053548/89981711/ccs	PacBio_Hippocampus_Rep1	mm10_ERCC_SIRV	chr15	76351330	76354369	+	7	2419	43602	240201	ENSMUSG00000022553.16	ENCODEMT000240201	Maf1	ENCODEMT000240201	Known	ISM	Suffix	0.25	None	None	None	None
m54284U_191213_120042/171705556/ccs	PacBio_Hippocampus_Rep2	mm10_ERCC_SIRV	chr6	58907081	58905236	-	1	1846	17311	45604	ENSMUSG00000055430.4	ENSMUST00000059539.4	Nap1l5	Nap1l5-201	Known	Known	None	0.20000000298023224	None	None	None	None
m54284U_191212_053548/133171687/ccs	PacBio_Hippocampus_Rep1	mm10_ERCC_SIRV	chr19	23141040	23165432	+	2	1970	50528	132465	ENSMUSG00000033863.2	ENSMUST00000036884.2	Klf9	Klf9-201	Known	Known	None	0.8999999761581421	None	None	None	None
m54284U_191212_053548/87557368/ccs	PacBio_Hippocampus_Rep1	mm10_ERCC_SIRV	chr17	30576225	30220098	-	11	2221	46955	122277	ENSMUSG00000062202.14	ENSMUST00000168787.7	Btbd9	Btbd9-202	Known	Known	None	0.8500000238418579	None	None	None	None
m54284U_191213_120042/171836487/ccs	PacBio_Hippocampus_Rep2	mm10_ERCC_SIRV	chr6	58907117	58905236	-	1	1882	17311	45604	ENSMUSG00000055430.4	ENSMUST00000059539.4	Nap1l5	Nap1l5-201	Known	Known	None	0.20000000298023224	None	None	None	None
m54284U_191109_043049/166855544/ccs	PacBio_Cortex_Rep2	mm10_ERCC_SIRV	chr9	40801274	40805199	+	9	2103	27474	71626	ENSMUSG00000015656.17	ENSMUST00000015800.15	Hspa8	Hspa8-201	Known	Known	None	0.25	None	None	None	None
m54284U_191109_043049/76614221/ccs	PacBio_Cortex_Rep2	mm10_ERCC_SIRV	chr13	58807971	58932447	+	13	2288	38926	240615	ENSMUSG00000055254.15	ENCODEMT000240615	Ntrk2	ENCODEMT000240615	Known	NIC	None	0.44999998807907104	None	None	None	None
m54284U_191212_053548/93128382/ccs	PacBio_Hippocampus_Rep1	mm10_ERCC_SIRV	chr3	88325046	88328672	+	6	1555	8485	22114	ENSMUSG00000001418.13	ENSMUST00000177005.7	Glmp	Glmp-209	Known	Known	None	0.20000000298023224	None	None	None	None
m54284U_191109_043049/54330697/ccs	PacBio_Cortex_Rep2	mm10_ERCC_SIRV	chr7	27542717	27532017	-	12	1846	20570	239269	ENSMUSG00000003363.15	ENCODEMT000239269	Pld3	ENCODEMT000239269	Known	ISM	Suffix	0.20000000298023224	None	None	None	None
m54284U_191213_120042/95617734/ccs	PacBio_Hippocampus_Rep2	mm10_ERCC_SIRV	chr11	50325661	50294963	-	15	3271	32839	86108	ENSMUSG00000020368.15	ENSMUST00000020637.8	Canx	Canx-201	Known	Known	None	0.5	None	None	None	None
m54284U_191107_221739/93979436/ccs	PacBio_Cortex_Rep1	mm10_ERCC_SIRV	chr5	33335555	33373293	+	9	2144	13626	35629	ENSMUSG00000079562.7	ENSMUST00000114449.6	Maea	Maea-201	Known	Known	None	0.10000000149011612	None	None	None	None
m54284U_191212_053548/160760796/ccs	PacBio_Hippocampus_Rep1	mm10_ERCC_SIRV	chrX	96096092	96151959	+	3	1576	52674	137189	ENSMUSG00000031207.16	ENSMUST00000135027.1	Msn	Msn-202	Known	Known	None	0.75	None	None	None	None
m54284U_191213_120042/171837850/ccs	PacBio_Hippocampus_Rep2	mm10_ERCC_SIRV	chr6	58907034	58905236	-	1	1799	17311	45604	ENSMUSG00000055430.4	ENSMUST00000059539.4	Nap1l5	Nap1l5-201	Known	Known	None	0.20000000298023224	None	None	None	None
m54284U_191212_053548/94832998/ccs	PacBio_Hippocampus_Rep1	mm10_ERCC_SIRV	chr15	76351330	76354374	+	8	1663	43602	112025	ENSMUSG00000022553.16	ENSMUST00000023212.14	Maf1	Maf1-201	Known	Known	None	0.20000000298023224	None	None	None	None
m54284U_191212_053548/98371526/ccs	PacBio_Hippocampus_Rep1	mm10_ERCC_SIRV	chr15	76351330	76354370	+	7	2415	43602	241065	ENSMUSG00000022553.16	ENCODEMT000241065	Maf1	ENCODEMT000241065	Known	NNC	None	0.25	None	None	None	None
m54284U_191212_053548/170460002/ccs	PacBio_Hippocampus_Rep1	mm10_ERCC_SIRV	chr19	23141040	23165432	+	2	1970	50528	132465	ENSMUSG00000033863.2	ENSMUST00000036884.2	Klf9	Klf9-201	Known	Known	None	0.8999999761581421	None	None	None	None
m54284U_191213_120042/84872000/ccs	PacBio_Hippocampus_Rep2	mm10_ERCC_SIRV	chr1	75142854	75147904	+	9	2484	1238	2957	ENSMUSG00000049339.16	ENSMUST00000097694.10	Retreg2	Retreg2-201	Known	Known	None	0.15000000596046448	None	None	None	None
m54284U_191109_043049/166856499/ccs	PacBio_Cortex_Rep2	mm10_ERCC_SIRV	chr9	40801274	40805199	+	9	2103	27474	71626	ENSMUSG00000015656.17	ENSMUST00000015800.15	Hspa8	Hspa8-201	Known	Known	None	0.25	None	None	None	None
m54284U_191213_120042/171967796/ccs	PacBio_Hippocampus_Rep2	mm10_ERCC_SIRV	chr6	58907066	58905236	-	1	1831	17311	45604	ENSMUSG00000055430.4	ENSMUST00000059539.4	Nap1l5	Nap1l5-201	Known	Known	None	0.20000000298023224	None	None	None	None
m54284U_191212_053548/9635909/ccs	PacBio_Hippocampus_Rep1	mm10_ERCC_SIRV	chr13	58807971	58932452	+	13	2293	38926	240615	ENSMUSG00000055254.15	ENCODEMT000240615	Ntrk2	ENCODEMT000240615	Known	NIC	None	0.4000000059604645	None	None	None	None
m54284U_191212_053548/163316117/ccs	PacBio_Hippocampus_Rep1	mm10_ERCC_SIRV	chrX	96096092	96168552	+	13	3792	52674	137187	ENSMUSG00000031207.16	ENSMUST00000117399.1	Msn	Msn-201	Known	Known	None	0.20000000298023224	None	None	None	None
m54284U_191212_053548/87687713/ccs	PacBio_Hippocampus_Rep1	mm10_ERCC_SIRV	chr17	30576203	30220098	-	11	2199	46955	122277	ENSMUSG00000062202.14	ENSMUST00000168787.7	Btbd9	Btbd9-202	Known	Known	None	0.8500000238418579	None	None	None	None
m54284U_191109_043049/56493550/ccs	PacBio_Cortex_Rep2	mm10_ERCC_SIRV	chr7	27542709	27532017	-	12	1838	20570	239269	ENSMUSG00000003363.15	ENCODEMT000239269	Pld3	ENCODEMT000239269	Known	ISM	Suffix	0.20000000298023224	None	None	None	None
m54284U_191213_120042/96339757/ccs	PacBio_Hippocampus_Rep2	mm10_ERCC_SIRV	chr11	50325614	50294963	-	15	3224	32839	86108	ENSMUSG00000020368.15	ENSMUST00000020637.8	Canx	Canx-201	Known	Known	None	0.5	None	None	None	None
m54284U_191213_120042/172164840/ccs	PacBio_Hippocampus_Rep2	mm10_ERCC_SIRV	chr6	58907076	58905236	-	1	1841	17311	45604	ENSMUSG00000055430.4	ENSMUST00000059539.4	Nap1l5	Nap1l5-201	Known	Known	None	0.20000000298023224	None	None	None	None
m54284U_191212_053548/101255688/ccs	PacBio_Hippocampus_Rep1	mm10_ERCC_SIRV	chr3	88325046	88328656	+	6	1539	8485	22114	ENSMUSG00000001418.13	ENSMUST00000177005.7	Glmp	Glmp-209	Known	Known	None	0.30000001192092896	None	None	None	None
m54284U_191212_053548/91227131/ccs	PacBio_Hippocampus_Rep1	mm10_ERCC_SIRV	chr19	23141041	23165432	+	2	1969	50528	132465	ENSMUSG00000033863.2	ENSMUST00000036884.2	Klf9	Klf9-201	Known	Known	None	0.8999999761581421	None	None	None	None
m54284U_191107_221739/99485223/ccs	PacBio_Cortex_Rep1	mm10_ERCC_SIRV	chr5	33335562	33373294	+	8	3871	13626	240940	ENSMUSG00000079562.7	ENCODEMT000240940	Maea	ENCODEMT000240940	Known	NIC	None	0.10000000149011612	None	None	None	None
m54284U_191109_043049/166856840/ccs	PacBio_Cortex_Rep2	mm10_ERCC_SIRV	chr9	40801274	40805199	+	9	2103	27474	71626	ENSMUSG00000015656.17	ENSMUST00000015800.15	Hspa8	Hspa8-201	Known	Known	None	0.25	None	None	None	None
m54284U_191212_053548/79037590/ccs	PacBio_Hippocampus_Rep1	mm10_ERCC_SIRV	chr13	58807883	59129965	+	18	4553	38926	101197	ENSMUSG00000055254.15	ENSMUST00000079828.6	Ntrk2	Ntrk2-201	Known	Known	None	0.75	None	None	None	None
m54284U_191212_053548/100009553/ccs	PacBio_Hippocampus_Rep1	mm10_ERCC_SIRV	chr15	76351330	76354373	+	8	1662	43602	112025	ENSMUSG00000022553.16	ENSMUST00000023212.14	Maf1	Maf1-201	Known	Known	None	0.20000000298023224	None	None	None	None
m54284U_191213_120042/172230857/ccs	PacBio_Hippocampus_Rep2	mm10_ERCC_SIRV	chr6	58907095	58905236	-	1	1860	17311	45604	ENSMUSG00000055430.4	ENSMUST00000059539.4	Nap1l5	Nap1l5-201	Known	Known	None	0.20000000298023224	None	None	None	None
m54284U_191109_043049/57212928/ccs	PacBio_Cortex_Rep2	mm10_ERCC_SIRV	chr7	27542730	27532017	-	12	1859	20570	239269	ENSMUSG00000003363.15	ENCODEMT000239269	Pld3	ENCODEMT000239269	Known	ISM	Suffix	0.20000000298023224	None	None	None	None
m54284U_191213_120042/2163712/ccs	PacBio_Hippocampus_Rep2	mm10_ERCC_SIRV	chrX	96096092	96168552	+	13	3792	52674	137187	ENSMUSG00000031207.16	ENSMUST00000117399.1	Msn	Msn-201	Known	Known	None	0.20000000298023224	None	None	None	None
m54284U_191213_120042/97124384/ccs	PacBio_Hippocampus_Rep2	mm10_ERCC_SIRV	chr11	50325617	50294963	-	15	3227	32839	86108	ENSMUSG00000020368.15	ENSMUST00000020637.8	Canx	Canx-201	Known	Known	None	0.5	None	None	None	None
m54284U_191212_053548/88541646/ccs	PacBio_Hippocampus_Rep1	mm10_ERCC_SIRV	chr17	30576236	30220101	-	10	2131	46955	240901	ENSMUSG00000062202.14	ENCODEMT000240901	Btbd9	ENCODEMT000240901	Known	NIC	None	0.8500000238418579	None	None	None	None
m54284U_191107_221739/106235777/ccs	PacBio_Cortex_Rep1	mm10_ERCC_SIRV	chr1	75142855	75147907	+	9	2486	1238	2957	ENSMUSG00000049339.16	ENSMUST00000097694.10	Retreg2	Retreg2-201	Known	Known	None	0.10000000149011612	None	None	None	None
m54284U_191213_120042/172556693/ccs	PacBio_Hippocampus_Rep2	mm10_ERCC_SIRV	chr6	58907031	58905236	-	1	1796	17311	45604	ENSMUSG00000055430.4	ENSMUST00000059539.4	Nap1l5	Nap1l5-201	Known	Known	None	0.20000000298023224	None	None	None	None
m54284U_191109_043049/166856901/ccs	PacBio_Cortex_Rep2	mm10_ERCC_SIRV	chr9	40801274	40805196	+	9	2100	27474	71626	ENSMUSG00000015656.17	ENSMUST00000015800.15	Hspa8	Hspa8-201	Known	Known	None	0.25	None	None	None	None
m54284U_191213_120042/172950468/ccs	PacBio_Hippocampus_Rep2	mm10_ERCC_SIRV	chr19	23141041	23165432	+	2	1969	50528	132465	ENSMUSG00000033863.2	ENSMUST00000036884.2	Klf9	Klf9-201	Known	Known	None	0.8999999761581421	None	None	None	None
m54284U_191212_053548/108071279/ccs	PacBio_Hippocampus_Rep1	mm10_ERCC_SIRV	chr13	58807971	58932449	+	13	2290	38926	240615	ENSMUSG00000055254.15	ENCODEMT000240615	Ntrk2	ENCODEMT000240615	Known	NIC	None	0.4000000059604645	None	None	None	None
m54284U_191109_043049/58067270/ccs	PacBio_Cortex_Rep2	mm10_ERCC_SIRV	chr7	27542731	27532017	-	12	1860	20570	239269	ENSMUSG00000003363.15	ENCODEMT000239269	Pld3	ENCODEMT000239269	Known	ISM	Suffix	0.20000000298023224	None	None	None	None
m54284U_191212_053548/106300007/ccs	PacBio_Hippocampus_Rep1	mm10_ERCC_SIRV	chr3	88325046	88328625	+	6	1508	8485	22114	ENSMUSG00000001418.13	ENSMUST00000177005.7	Glmp	Glmp-209	Known	Known	None	0.25	None	None	None	None
m54284U_191213_120042/173148644/ccs	PacBio_Hippocampus_Rep2	mm10_ERCC_SIRV	chr6	58907067	58905236	-	1	1832	17311	45604	ENSMUSG00000055430.4	ENSMUST00000059539.4	Nap1l5	Nap1l5-201	Known	Known	None	0.20000000298023224	None	None	None	None
m54284U_191213_120042/5832761/ccs	PacBio_Hippocampus_Rep2	mm10_ERCC_SIRV	chrX	96096092	96168083	+	13	3323	52674	137187	ENSMUSG00000031207.16	ENSMUST00000117399.1	Msn	Msn-201	Known	Known	None	0.6000000238418579	None	None	None	None
m54284U_191212_053548/102696021/ccs	PacBio_Hippocampus_Rep1	mm10_ERCC_SIRV	chr15	76351330	76354372	+	8	1614	43602	112024	ENSMUSG00000022553.16	ENSMUST00000160853.7	Maf1	Maf1-205	Known	Known	None	0.25	None	None	None	None
m54284U_191212_053548/112591149/ccs	PacBio_Hippocampus_Rep1	mm10_ERCC_SIRV	chr13	58807883	59128801	+	18	3389	38926	101197	ENSMUSG00000055254.15	ENSMUST00000079828.6	Ntrk2	Ntrk2-201	Known	Known	None	0.75	None	None	None	None
m54284U_191213_120042/97846536/ccs	PacBio_Hippocampus_Rep2	mm10_ERCC_SIRV	chr11	50325639	50294963	-	15	3249	32839	86108	ENSMUSG00000020368.15	ENSMUST00000020637.8	Canx	Canx-201	Known	Known	None	0.5	None	None	None	None
m54284U_191109_043049/166857119/ccs	PacBio_Cortex_Rep2	mm10_ERCC_SIRV	chr9	40801274	40805199	+	9	2103	27474	71626	ENSMUSG00000015656.17	ENSMUST00000015800.15	Hspa8	Hspa8-201	Known	Known	None	0.25	None	None	None	None
m54284U_191212_053548/88998946/ccs	PacBio_Hippocampus_Rep1	mm10_ERCC_SIRV	chr17	30576258	30220098	-	11	2254	46955	122277	ENSMUSG00000062202.14	ENSMUST00000168787.7	Btbd9	Btbd9-202	Known	Known	None	0.8500000238418579	None	None	None	None
m54284U_191107_221739/106627097/ccs	PacBio_Cortex_Rep1	mm10_ERCC_SIRV	chr5	33335555	33373295	+	9	2146	13626	35629	ENSMUSG00000079562.7	ENSMUST00000114449.6	Maea	Maea-201	Known	Known	None	0.10000000149011612	None	None	None	None
m54284U_191213_120042/173409284/ccs	PacBio_Hippocampus_Rep2	mm10_ERCC_SIRV	chr6	58907064	58905236	-	1	1829	17311	45604	ENSMUSG00000055430.4	ENSMUST00000059539.4	Nap1l5	Nap1l5-201	Known	Known	None	0.20000000298023224	None	None	None	None
m54284U_191109_043049/58395171/ccs	PacBio_Cortex_Rep2	mm10_ERCC_SIRV	chr7	27542726	27532017	-	12	1855	20570	239269	ENSMUSG00000003363.15	ENCODEMT000239269	Pld3	ENCODEMT000239269	Known	ISM	Suffix	0.20000000298023224	None	None	None	None
m54284U_191213_120042/15141069/ccs	PacBio_Hippocampus_Rep2	mm10_ERCC_SIRV	chrX	96096092	96168558	+	13	3798	52674	137187	ENSMUSG00000031207.16	ENSMUST00000117399.1	Msn	Msn-201	Known	Known	None	0.20000000298023224	None	None	None	None
m54284U_191212_053548/109249188/ccs	PacBio_Hippocampus_Rep1	mm10_ERCC_SIRV	chr19	23141043	23165432	+	2	1967	50528	132465	ENSMUSG00000033863.2	ENSMUST00000036884.2	Klf9	Klf9-201	Known	Known	None	0.8999999761581421	None	None	None	None
m54284U_191212_053548/109316868/ccs	PacBio_Hippocampus_Rep1	mm10_ERCC_SIRV	chr15	76351330	76354370	+	8	1659	43602	112025	ENSMUSG00000022553.16	ENSMUST00000023212.14	Maf1	Maf1-201	Known	Known	None	0.25	None	None	None	None
m54284U_191109_043049/43713612/ccs	PacBio_Cortex_Rep2	mm10_ERCC_SIRV	chr1	75142855	75147904	+	9	2483	1238	2957	ENSMUSG00000049339.16	ENSMUST00000097694.10	Retreg2	Retreg2-201	Known	Known	None	0.15000000596046448	None	None	None	None
m54284U_191212_053548/146146444/ccs	PacBio_Hippocampus_Rep1	mm10_ERCC_SIRV	chr13	58807971	58932449	+	13	2290	38926	240615	ENSMUSG00000055254.15	ENCODEMT000240615	Ntrk2	ENCODEMT000240615	Known	NIC	None	0.4000000059604645	None	None	None	None
m54284U_191213_120042/173802311/ccs	PacBio_Hippocampus_Rep2	mm10_ERCC_SIRV	chr6	58907088	58905236	-	1	1853	17311	45604	ENSMUSG00000055430.4	ENSMUST00000059539.4	Nap1l5	Nap1l5-201	Known	Known	None	0.20000000298023224	None	None	None	None
m54284U_191109_043049/166921261/ccs	PacBio_Cortex_Rep2	mm10_ERCC_SIRV	chr9	40801274	40805196	+	9	2100	27474	71626	ENSMUSG00000015656.17	ENSMUST00000015800.15	Hspa8	Hspa8-201	Known	Known	None	0.25	None	None	None	None
m54284U_191213_120042/98173182/ccs	PacBio_Hippocampus_Rep2	mm10_ERCC_SIRV	chr11	50325668	50294963	-	15	3278	32839	86108	ENSMUSG00000020368.15	ENSMUST00000020637.8	Canx	Canx-201	Known	Known	None	0.5	None	None	None	None
m54284U_191212_053548/90048766/ccs	PacBio_Hippocampus_Rep1	mm10_ERCC_SIRV	chr17	30576175	30220098	-	11	2171	46955	122277	ENSMUSG00000062202.14	ENSMUST00000168787.7	Btbd9	Btbd9-202	Known	Known	None	0.8500000238418579	None	None	None	None
m54284U_191213_120042/19728710/ccs	PacBio_Hippocampus_Rep2	mm10_ERCC_SIRV	chrX	96096092	96168550	+	13	3790	52674	137187	ENSMUSG00000031207.16	ENSMUST00000117399.1	Msn	Msn-201	Known	Known	None	0.20000000298023224	None	None	None	None
m54284U_191109_043049/58918309/ccs	PacBio_Cortex_Rep2	mm10_ERCC_SIRV	chr7	27542745	27532017	-	12	1874	20570	239269	ENSMUSG00000003363.15	ENCODEMT000239269	Pld3	ENCODEMT000239269	Known	ISM	Suffix	0.20000000298023224	None	None	None	None
m54284U_191213_120042/173867880/ccs	PacBio_Hippocampus_Rep2	mm10_ERCC_SIRV	chr6	58906969	58905236	-	1	1734	17311	45604	ENSMUSG00000055430.4	ENSMUST00000059539.4	Nap1l5	Nap1l5-201	Known	Known	None	0.20000000298023224	None	None	None	None
m54284U_191212_053548/136906282/ccs	PacBio_Hippocampus_Rep1	mm10_ERCC_SIRV	chr3	88325046	88328620	+	6	1496	8485	22114	ENSMUSG00000001418.13	ENSMUST00000177005.7	Glmp	Glmp-209	Known	Known	None	0.30000001192092896	None	None	None	None
m54284U_191212_053548/158990612/ccs	PacBio_Hippocampus_Rep1	mm10_ERCC_SIRV	chr13	58807883	59129965	+	18	4553	38926	101197	ENSMUSG00000055254.15	ENSMUST00000079828.6	Ntrk2	Ntrk2-201	Known	Known	None	0.75	None	None	None	None
m54284U_191212_053548/66323125/ccs	PacBio_Hippocampus_Rep1	mm10_ERCC_SIRV	chr19	23141045	23165432	+	2	1965	50528	132465	ENSMUSG00000033863.2	ENSMUST00000036884.2	Klf9	Klf9-201	Known	Known	None	0.8999999761581421	None	None	None	None
m54284U_191212_053548/117899356/ccs	PacBio_Hippocampus_Rep1	mm10_ERCC_SIRV	chr15	76351330	76354374	+	6	1869	43602	241066	ENSMUSG00000022553.16	ENCODEMT000241066	Maf1	ENCODEMT000241066	Known	NIC	None	0.20000000298023224	None	None	None	None
m54284U_191107_221739/109316260/ccs	PacBio_Cortex_Rep1	mm10_ERCC_SIRV	chr5	33335555	33373293	+	9	2144	13626	35629	ENSMUSG00000079562.7	ENSMUST00000114449.6	Maea	Maea-201	Known	Known	None	0.10000000149011612	None	None	None	None
m54284U_191109_043049/166922062/ccs	PacBio_Cortex_Rep2	mm10_ERCC_SIRV	chr9	40801274	40805199	+	9	2103	27474	71626	ENSMUSG00000015656.17	ENSMUST00000015800.15	Hspa8	Hspa8-201	Known	Known	None	0.25	None	None	None	None
m54284U_191213_120042/173998200/ccs	PacBio_Hippocampus_Rep2	mm10_ERCC_SIRV	chr6	58907061	58905236	-	1	1826	17311	45604	ENSMUSG00000055430.4	ENSMUST00000059539.4	Nap1l5	Nap1l5-201	Known	Known	None	0.20000000298023224	None	None	None	None
m54284U_191213_120042/41289995/ccs	PacBio_Hippocampus_Rep2	mm10_ERCC_SIRV	chrX	96096092	96168549	+	13	3789	52674	137187	ENSMUSG00000031207.16	ENSMUST00000117399.1	Msn	Msn-201	Known	Known	None	0.20000000298023224	None	None	None	None
m54284U_191109_043049/168362750/ccs	PacBio_Cortex_Rep2	mm10_ERCC_SIRV	chr1	75142855	75147907	+	9	2486	1238	2957	ENSMUSG00000049339.16	ENSMUST00000097694.10	Retreg2	Retreg2-201	Known	Known	None	0.10000000149011612	None	None	None	None
m54284U_191212_053548/90834044/ccs	PacBio_Hippocampus_Rep1	mm10_ERCC_SIRV	chr17	30576282	30220100	-	11	2243	46955	240946	ENSMUSG00000062202.14	ENCODEMT000240946	Btbd9	ENCODEMT000240946	Known	ISM	Prefix	0.8500000238418579	None	None	None	None
m54284U_191213_120042/98829027/ccs	PacBio_Hippocampus_Rep2	mm10_ERCC_SIRV	chr11	50325652	50294963	-	15	3246	32839	239754	ENSMUSG00000020368.15	ENCODEMT000239754	Canx	ENCODEMT000239754	Known	NIC	None	0.5	None	None	None	None
m54284U_191109_043049/58983130/ccs	PacBio_Cortex_Rep2	mm10_ERCC_SIRV	chr7	27542761	27532017	-	12	1890	20570	239269	ENSMUSG00000003363.15	ENCODEMT000239269	Pld3	ENCODEMT000239269	Known	ISM	Suffix	0.20000000298023224	None	None	None	None
m54284U_191213_120042/10880367/ccs	PacBio_Hippocampus_Rep2	mm10_ERCC_SIRV	chr13	58807971	58932450	+	13	2291	38926	240615	ENSMUSG00000055254.15	ENCODEMT000240615	Ntrk2	ENCODEMT000240615	Known	NIC	None	0.3499999940395355	None	None	None	None
m54284U_191213_120042/174326449/ccs	PacBio_Hippocampus_Rep2	mm10_ERCC_SIRV	chr6	58907081	58905236	-	1	1834	17311	45604	ENSMUSG00000055430.4	ENSMUST00000059539.4	Nap1l5	Nap1l5-201	Known	Known	None	0.20000000298023224	None	None	None	None
m54284U_191212_053548/153813374/ccs	PacBio_Hippocampus_Rep1	mm10_ERCC_SIRV	chr19	23141045	23165432	+	2	1965	50528	132465	ENSMUSG00000033863.2	ENSMUST00000036884.2	Klf9	Klf9-201	Known	Known	None	0.8999999761581421	None	None	None	None
m54284U_191109_043049/166985921/ccs	PacBio_Cortex_Rep2	mm10_ERCC_SIRV	chr9	40801274	40805199	+	9	2103	27474	71626	ENSMUSG00000015656.17	ENSMUST00000015800.15	Hspa8	Hspa8-201	Known	Known	None	0.25	None	None	None	None
m54284U_191213_120042/42666424/ccs	PacBio_Hippocampus_Rep2	mm10_ERCC_SIRV	chrX	96096092	96168552	+	13	3792	52674	137187	ENSMUSG00000031207.16	ENSMUST00000117399.1	Msn	Msn-201	Known	Known	None	0.20000000298023224	None	None	None	None
m54284U_191212_053548/142083809/ccs	PacBio_Hippocampus_Rep1	mm10_ERCC_SIRV	chr3	88325046	88328625	+	6	1508	8485	22114	ENSMUSG00000001418.13	ENSMUST00000177005.7	Glmp	Glmp-209	Known	Known	None	0.25	None	None	None	None
m54284U_191212_053548/119473008/ccs	PacBio_Hippocampus_Rep1	mm10_ERCC_SIRV	chr15	76351336	76354373	+	8	1664	43602	240530	ENSMUSG00000022553.16	ENCODEMT000240530	Maf1	ENCODEMT000240530	Known	NNC	None	0.25	None	None	None	None
m54284U_191107_221739/109448016/ccs	PacBio_Cortex_Rep1	mm10_ERCC_SIRV	chr5	33335555	33373293	+	9	2144	13626	35629	ENSMUSG00000079562.7	ENSMUST00000114449.6	Maea	Maea-201	Known	Known	None	0.10000000149011612	None	None	None	None
m54284U_191213_120042/51184107/ccs	PacBio_Hippocampus_Rep2	mm10_ERCC_SIRV	chr13	58807971	58932355	+	13	2196	38926	240615	ENSMUSG00000055254.15	ENCODEMT000240615	Ntrk2	ENCODEMT000240615	Known	NIC	None	0.20000000298023224	None	None	None	None
m54284U_191212_053548/91293151/ccs	PacBio_Hippocampus_Rep1	mm10_ERCC_SIRV	chr17	30576264	30220098	-	11	2260	46955	122277	ENSMUSG00000062202.14	ENSMUST00000168787.7	Btbd9	Btbd9-202	Known	Known	None	0.8500000238418579	None	None	None	None
m54284U_191213_120042/99222094/ccs	PacBio_Hippocampus_Rep2	mm10_ERCC_SIRV	chr11	50325618	50294963	-	15	3228	32839	86108	ENSMUSG00000020368.15	ENSMUST00000020637.8	Canx	Canx-201	Known	Known	None	0.5	None	None	None	None
m54284U_191213_120042/55641618/ccs	PacBio_Hippocampus_Rep2	mm10_ERCC_SIRV	chrX	96096092	96168551	+	13	3791	52674	137187	ENSMUSG00000031207.16	ENSMUST00000117399.1	Msn	Msn-201	Known	Known	None	0.20000000298023224	None	None	None	None
m54284U_191212_053548/79431061/ccs	PacBio_Hippocampus_Rep1	mm10_ERCC_SIRV	chr1	75142855	75147903	+	9	2482	1238	2957	ENSMUSG00000049339.16	ENSMUST00000097694.10	Retreg2	Retreg2-201	Known	Known	None	0.15000000596046448	None	None	None	None
m54284U_191213_120042/174522837/ccs	PacBio_Hippocampus_Rep2	mm10_ERCC_SIRV	chr6	58906999	58905236	-	2	1524	17311	45605	ENSMUSG00000055430.4	ENSMUST00000205101.1	Nap1l5	Nap1l5-202	Known	Known	None	0.20000000298023224	None	None	None	None
m54284U_191109_043049/166987184/ccs	PacBio_Cortex_Rep2	mm10_ERCC_SIRV	chr9	40801274	40805199	+	9	2103	27474	71626	ENSMUSG00000015656.17	ENSMUST00000015800.15	Hspa8	Hspa8-201	Known	Known	None	0.25	None	None	None	None
m54284U_191109_043049/60360119/ccs	PacBio_Cortex_Rep2	mm10_ERCC_SIRV	chr7	27533728	27532011	-	3	635	20570	239473	ENSMUSG00000003363.15	ENCODEMT000239473	Pld3	ENCODEMT000239473	Known	ISM	Suffix	0.20000000298023224	None	None	None	None
m54284U_191212_053548/176292769/ccs	PacBio_Hippocampus_Rep1	mm10_ERCC_SIRV	chr19	23141045	23166471	+	2	3004	50528	132465	ENSMUSG00000033863.2	ENSMUST00000036884.2	Klf9	Klf9-201	Known	Known	None	0.8500000238418579	None	None	None	None
m54284U_191213_120042/69797578/ccs	PacBio_Hippocampus_Rep2	mm10_ERCC_SIRV	chrX	96096092	96168552	+	13	3792	52674	137187	ENSMUSG00000031207.16	ENSMUST00000117399.1	Msn	Msn-201	Known	Known	None	0.20000000298023224	None	None	None	None
m54284U_191212_053548/120392130/ccs	PacBio_Hippocampus_Rep1	mm10_ERCC_SIRV	chr15	76351330	76354372	+	7	1742	43602	240210	ENSMUSG00000022553.16	ENCODEMT000240210	Maf1	ENCODEMT000240210	Known	NIC	None	0.25	None	None	None	None
m54284U_191213_120042/72746199/ccs	PacBio_Hippocampus_Rep2	mm10_ERCC_SIRV	chr13	58807883	59129952	+	18	4540	38926	101197	ENSMUSG00000055254.15	ENSMUST00000079828.6	Ntrk2	Ntrk2-201	Known	Known	None	0.6499999761581421	None	None	None	None
m54284U_191213_120042/175243622/ccs	PacBio_Hippocampus_Rep2	mm10_ERCC_SIRV	chr6	58907066	58905236	-	1	1831	17311	45604	ENSMUSG00000055430.4	ENSMUST00000059539.4	Nap1l5	Nap1l5-201	Known	Known	None	0.20000000298023224	None	None	None	None
m54284U_191212_053548/96141483/ccs	PacBio_Hippocampus_Rep1	mm10_ERCC_SIRV	chr17	30576262	30220098	-	11	2258	46955	122277	ENSMUSG00000062202.14	ENSMUST00000168787.7	Btbd9	Btbd9-202	Known	Known	None	0.8500000238418579	None	None	None	None
m54284U_191213_120042/175311451/ccs	PacBio_Hippocampus_Rep2	mm10_ERCC_SIRV	chr6	58907081	58905236	-	1	1846	17311	45604	ENSMUSG00000055430.4	ENSMUST00000059539.4	Nap1l5	Nap1l5-201	Known	Known	None	0.20000000298023224	None	None	None	None
m54284U_191109_043049/166987260/ccs	PacBio_Cortex_Rep2	mm10_ERCC_SIRV	chr9	40801274	40805177	+	9	2081	27474	71626	ENSMUSG00000015656.17	ENSMUST00000015800.15	Hspa8	Hspa8-201	Known	Known	None	0.44999998807907104	None	None	None	None
m54284U_191213_120042/99354744/ccs	PacBio_Hippocampus_Rep2	mm10_ERCC_SIRV	chr11	50325666	50294963	-	15	3235	32839	239590	ENSMUSG00000020368.15	ENCODEMT000239590	Canx	ENCODEMT000239590	Known	NNC	None	0.5	None	None	None	None
m54284U_191212_053548/175770041/ccs	PacBio_Hippocampus_Rep1	mm10_ERCC_SIRV	chr3	88325046	88328626	+	6	1509	8485	22114	ENSMUSG00000001418.13	ENSMUST00000177005.7	Glmp	Glmp-209	Known	Known	None	0.20000000298023224	None	None	None	None
m54284U_191213_120042/78905759/ccs	PacBio_Hippocampus_Rep2	mm10_ERCC_SIRV	chrX	96096092	96168552	+	13	3792	52674	137187	ENSMUSG00000031207.16	ENSMUST00000117399.1	Msn	Msn-201	Known	Known	None	0.20000000298023224	None	None	None	None
m54284U_191213_120042/175769941/ccs	PacBio_Hippocampus_Rep2	mm10_ERCC_SIRV	chr6	58907075	58905236	-	2	1587	17311	241067	ENSMUSG00000055430.4	ENCODEMT000241067	Nap1l5	ENCODEMT000241067	Known	NNC	None	0.20000000298023224	None	None	None	None
m54284U_191109_043049/62653822/ccs	PacBio_Cortex_Rep2	mm10_ERCC_SIRV	chr7	27542728	27532017	-	12	1857	20570	239269	ENSMUSG00000003363.15	ENCODEMT000239269	Pld3	ENCODEMT000239269	Known	ISM	Suffix	0.20000000298023224	None	None	None	None
m54284U_191107_221739/111151439/ccs	PacBio_Cortex_Rep1	mm10_ERCC_SIRV	chr5	33335555	33373293	+	9	2144	13626	35629	ENSMUSG00000079562.7	ENSMUST00000114449.6	Maea	Maea-201	Known	Known	None	0.10000000149011612	None	None	None	None
m54284U_191213_120042/41879549/ccs	PacBio_Hippocampus_Rep2	mm10_ERCC_SIRV	chr19	23141045	23165432	+	2	1965	50528	132465	ENSMUSG00000033863.2	ENSMUST00000036884.2	Klf9	Klf9-201	Known	Known	None	0.8999999761581421	None	None	None	None
m54284U_191212_053548/121242465/ccs	PacBio_Hippocampus_Rep1	mm10_ERCC_SIRV	chr15	76351330	76354372	+	8	1661	43602	112025	ENSMUSG00000022553.16	ENSMUST00000023212.14	Maf1	Maf1-201	Known	Known	None	0.25	None	None	None	None
m54284U_191213_120042/82905477/ccs	PacBio_Hippocampus_Rep2	mm10_ERCC_SIRV	chr13	58807971	58932452	+	13	2293	38926	240615	ENSMUSG00000055254.15	ENCODEMT000240615	Ntrk2	ENCODEMT000240615	Known	NIC	None	0.4000000059604645	None	None	None	None
m54284U_191212_053548/85001485/ccs	PacBio_Hippocampus_Rep1	mm10_ERCC_SIRV	chr1	75142855	75147905	+	9	2484	1238	2957	ENSMUSG00000049339.16	ENSMUST00000097694.10	Retreg2	Retreg2-201	Known	Known	None	0.15000000596046448	None	None	None	None
m54284U_191212_053548/96208830/ccs	PacBio_Hippocampus_Rep1	mm10_ERCC_SIRV	chr17	30576262	30220098	-	11	2258	46955	122277	ENSMUSG00000062202.14	ENSMUST00000168787.7	Btbd9	Btbd9-202	Known	Known	None	0.8500000238418579	None	None	None	None
m54284U_191109_043049/166987503/ccs	PacBio_Cortex_Rep2	mm10_ERCC_SIRV	chr9	40801274	40805194	+	9	2098	27474	71626	ENSMUSG00000015656.17	ENSMUST00000015800.15	Hspa8	Hspa8-201	Known	Known	None	0.25	None	None	None	None
m54284U_191213_120042/102565425/ccs	PacBio_Hippocampus_Rep2	mm10_ERCC_SIRV	chrX	96096092	96168550	+	13	3790	52674	137187	ENSMUSG00000031207.16	ENSMUST00000117399.1	Msn	Msn-201	Known	Known	None	0.20000000298023224	None	None	None	None
m54284U_191213_120042/99485385/ccs	PacBio_Hippocampus_Rep2	mm10_ERCC_SIRV	chr11	50325576	50294963	-	15	3186	32839	86108	ENSMUSG00000020368.15	ENSMUST00000020637.8	Canx	Canx-201	Known	Known	None	0.5	None	None	None	None
m54284U_191109_043049/62849962/ccs	PacBio_Cortex_Rep2	mm10_ERCC_SIRV	chr7	27542726	27532017	-	12	1855	20570	239269	ENSMUSG00000003363.15	ENCODEMT000239269	Pld3	ENCODEMT000239269	Known	ISM	Suffix	0.20000000298023224	None	None	None	None
m54284U_191213_120042/175900515/ccs	PacBio_Hippocampus_Rep2	mm10_ERCC_SIRV	chr6	58907066	58905236	-	1	1831	17311	45604	ENSMUSG00000055430.4	ENSMUST00000059539.4	Nap1l5	Nap1l5-201	Known	Known	None	0.20000000298023224	None	None	None	None
m54284U_191213_120042/150209904/ccs	PacBio_Hippocampus_Rep2	mm10_ERCC_SIRV	chr19	23141045	23165432	+	2	1965	50528	132465	ENSMUSG00000033863.2	ENSMUST00000036884.2	Klf9	Klf9-201	Known	Known	None	0.8999999761581421	None	None	None	None
m54284U_191213_120042/93389497/ccs	PacBio_Hippocampus_Rep2	mm10_ERCC_SIRV	chr13	58807883	58880158	+	13	3688	38926	101198	ENSMUSG00000055254.15	ENSMUST00000224402.1	Ntrk2	Ntrk2-205	Known	Known	None	0.30000001192092896	None	None	None	None
m54284U_191212_053548/97256606/ccs	PacBio_Hippocampus_Rep1	mm10_ERCC_SIRV	chr17	30576223	30220098	-	11	2219	46955	122277	ENSMUSG00000062202.14	ENSMUST00000168787.7	Btbd9	Btbd9-202	Known	Known	None	0.8500000238418579	None	None	None	None
m54284U_191212_053548/123013548/ccs	PacBio_Hippocampus_Rep1	mm10_ERCC_SIRV	chr15	76351330	76354370	+	8	1659	43602	112025	ENSMUSG00000022553.16	ENSMUST00000023212.14	Maf1	Maf1-201	Known	Known	None	0.25	None	None	None	None
m54284U_191213_120042/176357386/ccs	PacBio_Hippocampus_Rep2	mm10_ERCC_SIRV	chr6	58907087	58905236	-	1	1852	17311	45604	ENSMUSG00000055430.4	ENSMUST00000059539.4	Nap1l5	Nap1l5-201	Known	Known	None	0.20000000298023224	None	None	None	None
m54284U_191109_043049/166988179/ccs	PacBio_Cortex_Rep2	mm10_ERCC_SIRV	chr9	40801274	40805200	+	9	2104	27474	71626	ENSMUSG00000015656.17	ENSMUST00000015800.15	Hspa8	Hspa8-201	Known	Known	None	0.20000000298023224	None	None	None	None
m54284U_191213_120042/116130592/ccs	PacBio_Hippocampus_Rep2	mm10_ERCC_SIRV	chrX	96096092	96168552	+	13	3792	52674	137187	ENSMUSG00000031207.16	ENSMUST00000117399.1	Msn	Msn-201	Known	Known	None	0.20000000298023224	None	None	None	None
m54284U_191107_221739/115017723/ccs	PacBio_Cortex_Rep1	mm10_ERCC_SIRV	chr5	33335555	33373293	+	9	2144	13626	35629	ENSMUSG00000079562.7	ENSMUST00000114449.6	Maea	Maea-201	Known	Known	None	0.10000000149011612	None	None	None	None
m54284U_191213_120042/176358778/ccs	PacBio_Hippocampus_Rep2	mm10_ERCC_SIRV	chr6	58907081	58905236	-	1	1846	17311	45604	ENSMUSG00000055430.4	ENSMUST00000059539.4	Nap1l5	Nap1l5-201	Known	Known	None	0.20000000298023224	None	None	None	None
m54284U_191213_120042/27396394/ccs	PacBio_Hippocampus_Rep2	mm10_ERCC_SIRV	chr3	88325046	88328672	+	6	1555	8485	22114	ENSMUSG00000001418.13	ENSMUST00000177005.7	Glmp	Glmp-209	Known	Known	None	0.20000000298023224	None	None	None	None
m54284U_191212_053548/179963370/ccs	PacBio_Hippocampus_Rep1	mm10_ERCC_SIRV	chr1	75142855	75147897	+	10	2359	1238	2958	ENSMUSG00000049339.16	ENSMUST00000190240.6	Retreg2	Retreg2-208	Known	Known	None	0.20000000298023224	None	None	None	None
m54284U_191109_043049/66453754/ccs	PacBio_Cortex_Rep2	mm10_ERCC_SIRV	chr7	27542764	27532017	-	12	1893	20570	239269	ENSMUSG00000003363.15	ENCODEMT000239269	Pld3	ENCODEMT000239269	Known	ISM	Suffix	0.20000000298023224	None	None	None	None
m54284U_191213_120042/99486294/ccs	PacBio_Hippocampus_Rep2	mm10_ERCC_SIRV	chr11	50325576	50294963	-	15	3186	32839	86108	ENSMUSG00000020368.15	ENSMUST00000020637.8	Canx	Canx-201	Known	Known	None	0.5	None	None	None	None
m54284U_191212_053548/97649489/ccs	PacBio_Hippocampus_Rep1	mm10_ERCC_SIRV	chr17	30576211	30220098	-	11	2207	46955	122277	ENSMUSG00000062202.14	ENSMUST00000168787.7	Btbd9	Btbd9-202	Known	Known	None	0.8500000238418579	None	None	None	None
m54284U_191213_120042/96994863/ccs	PacBio_Hippocampus_Rep2	mm10_ERCC_SIRV	chr13	58807971	58932451	+	13	2292	38926	240615	ENSMUSG00000055254.15	ENCODEMT000240615	Ntrk2	ENCODEMT000240615	Known	NIC	None	0.4000000059604645	None	None	None	None
m54284U_191213_120042/176425642/ccs	PacBio_Hippocampus_Rep2	mm10_ERCC_SIRV	chr6	58907131	58905236	-	1	1896	17311	45604	ENSMUSG00000055430.4	ENSMUST00000059539.4	Nap1l5	Nap1l5-201	Known	Known	None	0.20000000298023224	None	None	None	None
m54284U_191213_120042/161023966/ccs	PacBio_Hippocampus_Rep2	mm10_ERCC_SIRV	chr19	23141045	23165432	+	2	1965	50528	132465	ENSMUSG00000033863.2	ENSMUST00000036884.2	Klf9	Klf9-201	Known	Known	None	0.8999999761581421	None	None	None	None
m54284U_191109_043049/166988526/ccs	PacBio_Cortex_Rep2	mm10_ERCC_SIRV	chr9	40801274	40805201	+	9	2105	27474	71626	ENSMUSG00000015656.17	ENSMUST00000015800.15	Hspa8	Hspa8-201	Known	Known	None	0.20000000298023224	None	None	None	None
m54284U_191212_053548/124193238/ccs	PacBio_Hippocampus_Rep1	mm10_ERCC_SIRV	chr15	76351330	76354372	+	8	1661	43602	112025	ENSMUSG00000022553.16	ENSMUST00000023212.14	Maf1	Maf1-201	Known	Known	None	0.25	None	None	None	None
m54284U_191213_120042/123209039/ccs	PacBio_Hippocampus_Rep2	mm10_ERCC_SIRV	chrX	96096092	96168552	+	13	3792	52674	137187	ENSMUSG00000031207.16	ENSMUST00000117399.1	Msn	Msn-201	Known	Known	None	0.20000000298023224	None	None	None	None
m54284U_191213_120042/177079369/ccs	PacBio_Hippocampus_Rep2	mm10_ERCC_SIRV	chr6	58907047	58905236	-	1	1812	17311	45604	ENSMUSG00000055430.4	ENSMUST00000059539.4	Nap1l5	Nap1l5-201	Known	Known	None	0.20000000298023224	None	None	None	None
m54284U_191109_043049/66651294/ccs	PacBio_Cortex_Rep2	mm10_ERCC_SIRV	chr7	27542740	27532014	-	11	1712	20570	239327	ENSMUSG00000003363.15	ENCODEMT000239327	Pld3	ENCODEMT000239327	Known	NIC	None	0.20000000298023224	None	None	None	None
m54284U_191107_221739/116394680/ccs	PacBio_Cortex_Rep1	mm10_ERCC_SIRV	chr5	33335555	33373291	+	9	2142	13626	35629	ENSMUSG00000079562.7	ENSMUST00000114449.6	Maea	Maea-201	Known	Known	None	0.10000000149011612	None	None	None	None
m54284U_191212_053548/101647442/ccs	PacBio_Hippocampus_Rep1	mm10_ERCC_SIRV	chr17	30576202	30220098	-	11	2198	46955	122277	ENSMUSG00000062202.14	ENSMUST00000168787.7	Btbd9	Btbd9-202	Known	Known	None	0.8500000238418579	None	None	None	None
m54284U_191213_120042/100993120/ccs	PacBio_Hippocampus_Rep2	mm10_ERCC_SIRV	chr11	50325614	50294963	-	15	3224	32839	86108	ENSMUSG00000020368.15	ENSMUST00000020637.8	Canx	Canx-201	Known	Known	None	0.5	None	None	None	None
m54284U_191213_120042/177145963/ccs	PacBio_Hippocampus_Rep2	mm10_ERCC_SIRV	chr6	58907081	58905236	-	1	1846	17311	45604	ENSMUSG00000055430.4	ENSMUST00000059539.4	Nap1l5	Nap1l5-201	Known	Known	None	0.20000000298023224	None	None	None	None
m54284U_191109_043049/167051954/ccs	PacBio_Cortex_Rep2	mm10_ERCC_SIRV	chr9	40801274	40805197	+	9	2101	27474	71626	ENSMUSG00000015656.17	ENSMUST00000015800.15	Hspa8	Hspa8-201	Known	Known	None	0.20000000298023224	None	None	None	None
m54284U_191109_043049/175046962/ccs	PacBio_Cortex_Rep2	mm10_ERCC_SIRV	chr19	23141046	23165432	+	2	1964	50528	132465	ENSMUSG00000033863.2	ENSMUST00000036884.2	Klf9	Klf9-201	Known	Known	None	0.8999999761581421	None	None	None	None
m54284U_191213_120042/134613212/ccs	PacBio_Hippocampus_Rep2	mm10_ERCC_SIRV	chr13	58807883	59129957	+	18	4545	38926	101197	ENSMUSG00000055254.15	ENSMUST00000079828.6	Ntrk2	Ntrk2-201	Known	Known	None	0.800000011920929	None	None	None	None
m54284U_191213_120042/145557415/ccs	PacBio_Hippocampus_Rep2	mm10_ERCC_SIRV	chrX	96096092	96168552	+	13	3792	52674	137187	ENSMUSG00000031207.16	ENSMUST00000117399.1	Msn	Msn-201	Known	Known	None	0.20000000298023224	None	None	None	None
m54284U_191212_053548/125634022/ccs	PacBio_Hippocampus_Rep1	mm10_ERCC_SIRV	chr15	76351330	76354370	+	8	1659	43602	112025	ENSMUSG00000022553.16	ENSMUST00000023212.14	Maf1	Maf1-201	Known	Known	None	0.25	None	None	None	None
m54284U_191213_120042/104728017/ccs	PacBio_Hippocampus_Rep2	mm10_ERCC_SIRV	chr1	75142855	75147907	+	10	2375	1238	2958	ENSMUSG00000049339.16	ENSMUST00000190240.6	Retreg2	Retreg2-208	Known	Known	None	0.10000000149011612	None	None	None	None
m54284U_191213_120042/177275404/ccs	PacBio_Hippocampus_Rep2	mm10_ERCC_SIRV	chr6	58907076	58905236	-	1	1841	17311	45604	ENSMUSG00000055430.4	ENSMUST00000059539.4	Nap1l5	Nap1l5-201	Known	Known	None	0.20000000298023224	None	None	None	None
m54284U_191213_120042/34146786/ccs	PacBio_Hippocampus_Rep2	mm10_ERCC_SIRV	chr3	88325046	88328625	+	6	1508	8485	22114	ENSMUSG00000001418.13	ENSMUST00000177005.7	Glmp	Glmp-209	Known	Known	None	0.25	None	None	None	None
m54284U_191109_043049/66718348/ccs	PacBio_Cortex_Rep2	mm10_ERCC_SIRV	chr7	27542726	27532017	-	12	1855	20570	239269	ENSMUSG00000003363.15	ENCODEMT000239269	Pld3	ENCODEMT000239269	Known	ISM	Suffix	0.20000000298023224	None	None	None	None
m54284U_191212_053548/102433071/ccs	PacBio_Hippocampus_Rep1	mm10_ERCC_SIRV	chr17	30576185	30220098	-	11	2181	46955	122277	ENSMUSG00000062202.14	ENSMUST00000168787.7	Btbd9	Btbd9-202	Known	Known	None	0.8500000238418579	None	None	None	None
m54284U_191213_120042/177275434/ccs	PacBio_Hippocampus_Rep2	mm10_ERCC_SIRV	chr6	58907076	58905236	-	1	1841	17311	45604	ENSMUSG00000055430.4	ENSMUST00000059539.4	Nap1l5	Nap1l5-201	Known	Known	None	0.20000000298023224	None	None	None	None
m54284U_191107_221739/125109673/ccs	PacBio_Cortex_Rep1	mm10_ERCC_SIRV	chr5	33335555	33373293	+	9	2144	13626	35629	ENSMUSG00000079562.7	ENSMUST00000114449.6	Maea	Maea-201	Known	Known	None	0.10000000149011612	None	None	None	None
m54284U_191109_043049/167052603/ccs	PacBio_Cortex_Rep2	mm10_ERCC_SIRV	chr9	40801274	40805196	+	9	2100	27474	71626	ENSMUSG00000015656.17	ENSMUST00000015800.15	Hspa8	Hspa8-201	Known	Known	None	0.25	None	None	None	None
m54284U_191213_120042/102826037/ccs	PacBio_Hippocampus_Rep2	mm10_ERCC_SIRV	chr11	50325631	50294963	-	15	3241	32839	86108	ENSMUSG00000020368.15	ENSMUST00000020637.8	Canx	Canx-201	Known	Known	None	0.5	None	None	None	None
m54284U_191212_053548/128778819/ccs	PacBio_Hippocampus_Rep1	mm10_ERCC_SIRV	chr15	76351330	76354370	+	8	1659	43602	112025	ENSMUSG00000022553.16	ENSMUST00000023212.14	Maf1	Maf1-201	Known	Known	None	0.25	None	None	None	None
m54284U_191212_053548/17957594/ccs	PacBio_Hippocampus_Rep1	mm10_ERCC_SIRV	chr19	23141046	23165432	+	2	1964	50528	132465	ENSMUSG00000033863.2	ENSMUST00000036884.2	Klf9	Klf9-201	Known	Known	None	0.8999999761581421	None	None	None	None
m54284U_191213_120042/145950236/ccs	PacBio_Hippocampus_Rep2	mm10_ERCC_SIRV	chrX	96096092	96168552	+	13	3792	52674	137187	ENSMUSG00000031207.16	ENSMUST00000117399.1	Msn	Msn-201	Known	Known	None	0.20000000298023224	None	None	None	None
m54284U_191213_120042/177276695/ccs	PacBio_Hippocampus_Rep2	mm10_ERCC_SIRV	chr6	58907110	58905236	-	1	1875	17311	45604	ENSMUSG00000055430.4	ENSMUST00000059539.4	Nap1l5	Nap1l5-201	Known	Known	None	0.20000000298023224	None	None	None	None
m54284U_191213_120042/138086377/ccs	PacBio_Hippocampus_Rep2	mm10_ERCC_SIRV	chr13	58807971	58934163	+	13	4009	38926	240615	ENSMUSG00000055254.15	ENCODEMT000240615	Ntrk2	ENCODEMT000240615	Known	NIC	None	0.699999988079071	None	None	None	None
m54284U_191109_043049/67896274/ccs	PacBio_Cortex_Rep2	mm10_ERCC_SIRV	chr7	27542731	27532017	-	12	1860	20570	239269	ENSMUSG00000003363.15	ENCODEMT000239269	Pld3	ENCODEMT000239269	Known	ISM	Suffix	0.20000000298023224	None	None	None	None
m54284U_191212_053548/103352363/ccs	PacBio_Hippocampus_Rep1	mm10_ERCC_SIRV	chr17	30576271	30220100	-	11	2232	46955	240946	ENSMUSG00000062202.14	ENCODEMT000240946	Btbd9	ENCODEMT000240946	Known	ISM	Prefix	0.8500000238418579	None	None	None	None
m54284U_191213_120042/177537430/ccs	PacBio_Hippocampus_Rep2	mm10_ERCC_SIRV	chr6	58907086	58905236	-	1	1851	17311	45604	ENSMUSG00000055430.4	ENSMUST00000059539.4	Nap1l5	Nap1l5-201	Known	Known	None	0.20000000298023224	None	None	None	None
m54284U_191109_043049/167052906/ccs	PacBio_Cortex_Rep2	mm10_ERCC_SIRV	chr9	40801274	40805195	+	9	2099	27474	71626	ENSMUSG00000015656.17	ENSMUST00000015800.15	Hspa8	Hspa8-201	Known	Known	None	0.25	None	None	None	None
m54284U_191213_120042/149030735/ccs	PacBio_Hippocampus_Rep2	mm10_ERCC_SIRV	chrX	96096092	96168552	+	13	3792	52674	137187	ENSMUSG00000031207.16	ENSMUST00000117399.1	Msn	Msn-201	Known	Known	None	0.20000000298023224	None	None	None	None
m54284U_191213_120042/140705942/ccs	PacBio_Hippocampus_Rep2	mm10_ERCC_SIRV	chr1	75142855	75147905	+	9	2484	1238	2957	ENSMUSG00000049339.16	ENSMUST00000097694.10	Retreg2	Retreg2-201	Known	Known	None	0.15000000596046448	None	None	None	None
m54284U_191212_053548/130419063/ccs	PacBio_Hippocampus_Rep1	mm10_ERCC_SIRV	chr15	76351330	76354370	+	8	1659	43602	112025	ENSMUSG00000022553.16	ENSMUST00000023212.14	Maf1	Maf1-201	Known	Known	None	0.25	None	None	None	None
m54284U_191213_120042/177668835/ccs	PacBio_Hippocampus_Rep2	mm10_ERCC_SIRV	chr6	58906767	58905236	-	1	1532	17311	45604	ENSMUSG00000055430.4	ENSMUST00000059539.4	Nap1l5	Nap1l5-201	Known	Known	None	0.20000000298023224	None	None	None	None
m54284U_191213_120042/36702498/ccs	PacBio_Hippocampus_Rep2	mm10_ERCC_SIRV	chr3	88325046	88328623	+	6	1506	8485	22114	ENSMUSG00000001418.13	ENSMUST00000177005.7	Glmp	Glmp-209	Known	Known	None	0.30000001192092896	None	None	None	None
m54284U_191213_120042/102894123/ccs	PacBio_Hippocampus_Rep2	mm10_ERCC_SIRV	chr11	50325628	50294963	-	15	3238	32839	86108	ENSMUSG00000020368.15	ENSMUST00000020637.8	Canx	Canx-201	Known	Known	None	0.5	None	None	None	None
m54284U_191107_221739/125502818/ccs	PacBio_Cortex_Rep1	mm10_ERCC_SIRV	chr5	33335555	33373293	+	9	2144	13626	35629	ENSMUSG00000079562.7	ENSMUST00000114449.6	Maea	Maea-201	Known	Known	None	0.10000000149011612	None	None	None	None
m54284U_191109_043049/69337911/ccs	PacBio_Cortex_Rep2	mm10_ERCC_SIRV	chr7	27542726	27532017	-	12	1855	20570	239269	ENSMUSG00000003363.15	ENCODEMT000239269	Pld3	ENCODEMT000239269	Known	ISM	Suffix	0.20000000298023224	None	None	None	None
m54284U_191212_053548/49743201/ccs	PacBio_Hippocampus_Rep1	mm10_ERCC_SIRV	chr19	23141046	23165424	+	2	1956	50528	132465	ENSMUSG00000033863.2	ENSMUST00000036884.2	Klf9	Klf9-201	Known	Known	None	0.6499999761581421	None	None	None	None
m54284U_191212_053548/104137823/ccs	PacBio_Hippocampus_Rep1	mm10_ERCC_SIRV	chr17	30576264	30220098	-	11	2260	46955	122277	ENSMUSG00000062202.14	ENSMUST00000168787.7	Btbd9	Btbd9-202	Known	Known	None	0.8500000238418579	None	None	None	None
m54284U_191213_120042/150079113/ccs	PacBio_Hippocampus_Rep2	mm10_ERCC_SIRV	chr13	58807971	58932452	+	13	2293	38926	240615	ENSMUSG00000055254.15	ENCODEMT000240615	Ntrk2	ENCODEMT000240615	Known	NIC	None	0.4000000059604645	None	None	None	None
m54284U_191109_043049/167052940/ccs	PacBio_Cortex_Rep2	mm10_ERCC_SIRV	chr9	40801274	40805196	+	9	2100	27474	71626	ENSMUSG00000015656.17	ENSMUST00000015800.15	Hspa8	Hspa8-201	Known	Known	None	0.25	None	None	None	None
m54284U_191213_120042/177930353/ccs	PacBio_Hippocampus_Rep2	mm10_ERCC_SIRV	chr6	58907087	58905236	-	1	1852	17311	45604	ENSMUSG00000055430.4	ENSMUST00000059539.4	Nap1l5	Nap1l5-201	Known	Known	None	0.20000000298023224	None	None	None	None
m54284U_191107_221739/6555395/ccs	PacBio_Cortex_Rep1	mm10_ERCC_SIRV	chrX	96096093	96168552	+	13	3791	52674	137187	ENSMUSG00000031207.16	ENSMUST00000117399.1	Msn	Msn-201	Known	Known	None	0.20000000298023224	None	None	None	None
m54284U_191212_053548/132057702/ccs	PacBio_Hippocampus_Rep1	mm10_ERCC_SIRV	chr15	76351330	76354372	+	8	1661	43602	112025	ENSMUSG00000022553.16	ENSMUST00000023212.14	Maf1	Maf1-201	Known	Known	None	0.25	None	None	None	None
m54284U_191213_120042/177932329/ccs	PacBio_Hippocampus_Rep2	mm10_ERCC_SIRV	chr6	58907075	58905236	-	1	1840	17311	45604	ENSMUSG00000055430.4	ENSMUST00000059539.4	Nap1l5	Nap1l5-201	Known	Known	None	0.20000000298023224	None	None	None	None
m54284U_191109_043049/69534292/ccs	PacBio_Cortex_Rep2	mm10_ERCC_SIRV	chr7	27542726	27532017	-	12	1855	20570	239269	ENSMUSG00000003363.15	ENCODEMT000239269	Pld3	ENCODEMT000239269	Known	ISM	Suffix	0.20000000298023224	None	None	None	None
m54284U_191212_053548/135988061/ccs	PacBio_Hippocampus_Rep1	mm10_ERCC_SIRV	chr19	23141046	23166471	+	2	3003	50528	132465	ENSMUSG00000033863.2	ENSMUST00000036884.2	Klf9	Klf9-201	Known	Known	None	0.8500000238418579	None	None	None	None
m54284U_191107_221739/9505256/ccs	PacBio_Cortex_Rep1	mm10_ERCC_SIRV	chrX	96096093	96168550	+	13	3789	52674	137187	ENSMUSG00000031207.16	ENSMUST00000117399.1	Msn	Msn-201	Known	Known	None	0.20000000298023224	None	None	None	None
m54284U_191213_120042/103678128/ccs	PacBio_Hippocampus_Rep2	mm10_ERCC_SIRV	chr11	50325617	50294963	-	15	3227	32839	86108	ENSMUSG00000020368.15	ENSMUST00000020637.8	Canx	Canx-201	Known	Known	None	0.5	None	None	None	None
m54284U_191213_120042/162924302/ccs	PacBio_Hippocampus_Rep2	mm10_ERCC_SIRV	chr13	58807883	59129957	+	18	4545	38926	101197	ENSMUSG00000055254.15	ENSMUST00000079828.6	Ntrk2	Ntrk2-201	Known	Known	None	0.800000011920929	None	None	None	None
m54284U_191212_053548/104530081/ccs	PacBio_Hippocampus_Rep1	mm10_ERCC_SIRV	chr17	30576184	30220098	-	11	2180	46955	122277	ENSMUSG00000062202.14	ENSMUST00000168787.7	Btbd9	Btbd9-202	Known	Known	None	0.8500000238418579	None	None	None	None
m54284U_191109_043049/167119166/ccs	PacBio_Cortex_Rep2	mm10_ERCC_SIRV	chr9	40801274	40805199	+	9	2103	27474	71626	ENSMUSG00000015656.17	ENSMUST00000015800.15	Hspa8	Hspa8-201	Known	Known	None	0.25	None	None	None	None
m54284U_191213_120042/178063250/ccs	PacBio_Hippocampus_Rep2	mm10_ERCC_SIRV	chr6	58907081	58905236	-	1	1846	17311	45604	ENSMUSG00000055430.4	ENSMUST00000059539.4	Nap1l5	Nap1l5-201	Known	Known	None	0.20000000298023224	None	None	None	None
m54284U_191107_221739/107414174/ccs	PacBio_Cortex_Rep1	mm10_ERCC_SIRV	chr1	75142857	75147907	+	9	2484	1238	2957	ENSMUSG00000049339.16	ENSMUST00000097694.10	Retreg2	Retreg2-201	Known	Known	None	0.10000000149011612	None	None	None	None
m54284U_191213_120042/54919232/ccs	PacBio_Hippocampus_Rep2	mm10_ERCC_SIRV	chr3	88325046	88328627	+	6	1510	8485	22114	ENSMUSG00000001418.13	ENSMUST00000177005.7	Glmp	Glmp-209	Known	Known	None	0.25	None	None	None	None
m54284U_191212_053548/132975414/ccs	PacBio_Hippocampus_Rep1	mm10_ERCC_SIRV	chr15	76351330	76354370	+	8	1659	43602	112025	ENSMUSG00000022553.16	ENSMUST00000023212.14	Maf1	Maf1-201	Known	Known	None	0.25	None	None	None	None
m54284U_191107_221739/126943837/ccs	PacBio_Cortex_Rep1	mm10_ERCC_SIRV	chr5	33335555	33373291	+	9	2142	13626	35629	ENSMUSG00000079562.7	ENSMUST00000114449.6	Maea	Maea-201	Known	Known	None	0.10000000149011612	None	None	None	None
m54284U_191107_221739/40894943/ccs	PacBio_Cortex_Rep1	mm10_ERCC_SIRV	chrX	96096093	96168554	+	13	3793	52674	137187	ENSMUSG00000031207.16	ENSMUST00000117399.1	Msn	Msn-201	Known	Known	None	0.20000000298023224	None	None	None	None
m54284U_191213_120042/178259991/ccs	PacBio_Hippocampus_Rep2	mm10_ERCC_SIRV	chr6	58907064	58905236	-	1	1829	17311	45604	ENSMUSG00000055430.4	ENSMUST00000059539.4	Nap1l5	Nap1l5-201	Known	Known	None	0.20000000298023224	None	None	None	None
m54284U_191109_043049/51839170/ccs	PacBio_Cortex_Rep2	mm10_ERCC_SIRV	chr13	58807885	59128804	+	18	3390	38926	101197	ENSMUSG00000055254.15	ENSMUST00000079828.6	Ntrk2	Ntrk2-201	Known	Known	None	0.800000011920929	None	None	None	None
m54284U_191109_043049/69730849/ccs	PacBio_Cortex_Rep2	mm10_ERCC_SIRV	chr7	27541742	27532016	-	9	1518	20570	239298	ENSMUSG00000003363.15	ENCODEMT000239298	Pld3	ENCODEMT000239298	Known	ISM	Suffix	0.20000000298023224	None	None	None	None
m54284U_191212_053548/139987464/ccs	PacBio_Hippocampus_Rep1	mm10_ERCC_SIRV	chr19	23141047	23165432	+	2	1963	50528	132465	ENSMUSG00000033863.2	ENSMUST00000036884.2	Klf9	Klf9-201	Known	Known	None	0.8999999761581421	None	None	None	None
m54284U_191109_043049/167119241/ccs	PacBio_Cortex_Rep2	mm10_ERCC_SIRV	chr9	40801274	40805197	+	9	2101	27474	71626	ENSMUSG00000015656.17	ENSMUST00000015800.15	Hspa8	Hspa8-201	Known	Known	None	0.20000000298023224	None	None	None	None
m54284U_191213_120042/179569043/ccs	PacBio_Hippocampus_Rep2	mm10_ERCC_SIRV	chr6	58907117	58905236	-	1	1882	17311	45604	ENSMUSG00000055430.4	ENSMUST00000059539.4	Nap1l5	Nap1l5-201	Known	Known	None	0.20000000298023224	None	None	None	None
m54284U_191213_120042/104270395/ccs	PacBio_Hippocampus_Rep2	mm10_ERCC_SIRV	chr11	50325656	50294963	-	15	3225	32839	239590	ENSMUSG00000020368.15	ENCODEMT000239590	Canx	ENCODEMT000239590	Known	NNC	None	0.5	None	None	None	None
m54284U_191107_221739/71960819/ccs	PacBio_Cortex_Rep1	mm10_ERCC_SIRV	chrX	96096093	96168550	+	13	3783	52674	137187	ENSMUSG00000031207.16	ENSMUST00000117399.1	Msn	Msn-201	Known	Known	None	0.20000000298023224	None	None	None	None
m54284U_191212_053548/133103884/ccs	PacBio_Hippocampus_Rep1	mm10_ERCC_SIRV	chr15	76351330	76354372	+	8	1614	43602	112024	ENSMUSG00000022553.16	ENSMUST00000160853.7	Maf1	Maf1-205	Known	Known	None	0.25	None	None	None	None
m54284U_191212_053548/104531100/ccs	PacBio_Hippocampus_Rep1	mm10_ERCC_SIRV	chr17	30576216	30220098	-	11	2212	46955	122277	ENSMUSG00000062202.14	ENSMUST00000168787.7	Btbd9	Btbd9-202	Known	Known	None	0.8500000238418579	None	None	None	None
m54284U_191213_120042/179831274/ccs	PacBio_Hippocampus_Rep2	mm10_ERCC_SIRV	chr6	58907085	58905236	-	1	1850	17311	45604	ENSMUSG00000055430.4	ENSMUST00000059539.4	Nap1l5	Nap1l5-201	Known	Known	None	0.20000000298023224	None	None	None	None
m54284U_191109_043049/96141473/ccs	PacBio_Cortex_Rep2	mm10_ERCC_SIRV	chr13	58807885	59129956	+	18	4542	38926	101197	ENSMUSG00000055254.15	ENSMUST00000079828.6	Ntrk2	Ntrk2-201	Known	Known	None	0.800000011920929	None	None	None	None
m54284U_191212_053548/35785407/ccs	PacBio_Hippocampus_Rep1	mm10_ERCC_SIRV	chr1	75142857	75147904	+	9	2481	1238	2957	ENSMUSG00000049339.16	ENSMUST00000097694.10	Retreg2	Retreg2-201	Known	Known	None	0.15000000596046448	None	None	None	None
m54284U_191109_043049/70584614/ccs	PacBio_Cortex_Rep2	mm10_ERCC_SIRV	chr7	27542726	27532017	-	12	1855	20570	239269	ENSMUSG00000003363.15	ENCODEMT000239269	Pld3	ENCODEMT000239269	Known	ISM	Suffix	0.20000000298023224	None	None	None	None
m54284U_191109_043049/167184804/ccs	PacBio_Cortex_Rep2	mm10_ERCC_SIRV	chr9	40801274	40805199	+	9	2103	27474	71626	ENSMUSG00000015656.17	ENSMUST00000015800.15	Hspa8	Hspa8-201	Known	Known	None	0.25	None	None	None	None
m54284U_191107_221739/95422219/ccs	PacBio_Cortex_Rep1	mm10_ERCC_SIRV	chrX	96096093	96168552	+	13	3791	52674	137187	ENSMUSG00000031207.16	ENSMUST00000117399.1	Msn	Msn-201	Known	Known	None	0.20000000298023224	None	None	None	None
m54284U_191107_221739/131138855/ccs	PacBio_Cortex_Rep1	mm10_ERCC_SIRV	chr5	33335555	33373293	+	9	2144	13626	35629	ENSMUSG00000079562.7	ENSMUST00000114449.6	Maea	Maea-201	Known	Known	None	0.10000000149011612	None	None	None	None
m54284U_191213_120042/68485917/ccs	PacBio_Hippocampus_Rep2	mm10_ERCC_SIRV	chr3	88325046	88328679	+	6	1562	8485	22114	ENSMUSG00000001418.13	ENSMUST00000177005.7	Glmp	Glmp-209	Known	Known	None	0.10000000149011612	None	None	None	None
m54284U_191212_053548/169151246/ccs	PacBio_Hippocampus_Rep1	mm10_ERCC_SIRV	chr19	23141047	23165432	+	2	1963	50528	132465	ENSMUSG00000033863.2	ENSMUST00000036884.2	Klf9	Klf9-201	Known	Known	None	0.8999999761581421	None	None	None	None
m54284U_191212_053548/135072089/ccs	PacBio_Hippocampus_Rep1	mm10_ERCC_SIRV	chr15	76351330	76354371	+	8	1660	43602	112025	ENSMUSG00000022553.16	ENSMUST00000023212.14	Maf1	Maf1-201	Known	Known	None	0.25	None	None	None	None
m54284U_191213_120042/104661931/ccs	PacBio_Hippocampus_Rep2	mm10_ERCC_SIRV	chr11	50325660	50294963	-	15	3270	32839	86108	ENSMUSG00000020368.15	ENSMUST00000020637.8	Canx	Canx-201	Known	Known	None	0.5	None	None	None	None
m54284U_191212_053548/104531479/ccs	PacBio_Hippocampus_Rep1	mm10_ERCC_SIRV	chr17	30576214	30220098	-	11	2210	46955	122277	ENSMUSG00000062202.14	ENSMUST00000168787.7	Btbd9	Btbd9-202	Known	Known	None	0.8500000238418579	None	None	None	None
m54284U_191109_043049/103613296/ccs	PacBio_Cortex_Rep2	mm10_ERCC_SIRV	chr13	58807973	58932452	+	13	2291	38926	240615	ENSMUSG00000055254.15	ENCODEMT000240615	Ntrk2	ENCODEMT000240615	Known	NIC	None	0.4000000059604645	None	None	None	None
m54284U_191213_120042/179898364/ccs	PacBio_Hippocampus_Rep2	mm10_ERCC_SIRV	chr6	58907076	58905238	-	2	1403	17311	239571	ENSMUSG00000055430.4	ENCODEMT000239571	Nap1l5	ENCODEMT000239571	Known	NNC	None	0.20000000298023224	None	None	None	None
m54284U_191109_043049/167248755/ccs	PacBio_Cortex_Rep2	mm10_ERCC_SIRV	chr9	40801274	40805199	+	9	2103	27474	71626	ENSMUSG00000015656.17	ENSMUST00000015800.15	Hspa8	Hspa8-201	Known	Known	None	0.25	None	None	None	None
m54284U_191107_221739/132712209/ccs	PacBio_Cortex_Rep1	mm10_ERCC_SIRV	chrX	96096093	96168550	+	13	3789	52674	137187	ENSMUSG00000031207.16	ENSMUST00000117399.1	Msn	Msn-201	Known	Known	None	0.20000000298023224	None	None	None	None
m54284U_191109_043049/72155686/ccs	PacBio_Cortex_Rep2	mm10_ERCC_SIRV	chr7	27542724	27532017	-	12	1853	20570	239269	ENSMUSG00000003363.15	ENCODEMT000239269	Pld3	ENCODEMT000239269	Known	ISM	Suffix	0.20000000298023224	None	None	None	None
m54284U_191212_053548/61801475/ccs	PacBio_Hippocampus_Rep1	mm10_ERCC_SIRV	chr1	75142857	75147905	+	9	2482	1238	2957	ENSMUSG00000049339.16	ENSMUST00000097694.10	Retreg2	Retreg2-201	Known	Known	None	0.15000000596046448	None	None	None	None
m54284U_191109_043049/110953723/ccs	PacBio_Cortex_Rep2	mm10_ERCC_SIRV	chr19	23141048	23165432	+	2	1962	50528	132465	ENSMUSG00000033863.2	ENSMUST00000036884.2	Klf9	Klf9-201	Known	Known	None	0.8999999761581421	None	None	None	None
m54284U_191212_053548/135400196/ccs	PacBio_Hippocampus_Rep1	mm10_ERCC_SIRV	chr15	76351330	76354374	+	8	1616	43602	112024	ENSMUSG00000022553.16	ENSMUST00000160853.7	Maf1	Maf1-205	Known	Known	None	0.20000000298023224	None	None	None	None
m54284U_191213_120042/180160968/ccs	PacBio_Hippocampus_Rep2	mm10_ERCC_SIRV	chr6	58907081	58905236	-	1	1846	17311	45604	ENSMUSG00000055430.4	ENSMUST00000059539.4	Nap1l5	Nap1l5-201	Known	Known	None	0.20000000298023224	None	None	None	None
m54284U_191213_120042/105317212/ccs	PacBio_Hippocampus_Rep2	mm10_ERCC_SIRV	chr11	50325617	50294963	-	15	3227	32839	86108	ENSMUSG00000020368.15	ENSMUST00000020637.8	Canx	Canx-201	Known	Known	None	0.5	None	None	None	None
m54284U_191212_053548/104923526/ccs	PacBio_Hippocampus_Rep1	mm10_ERCC_SIRV	chr17	30576267	30220098	-	11	2263	46955	122277	ENSMUSG00000062202.14	ENSMUST00000168787.7	Btbd9	Btbd9-202	Known	Known	None	0.8500000238418579	None	None	None	None
m54284U_191107_221739/133891375/ccs	PacBio_Cortex_Rep1	mm10_ERCC_SIRV	chr5	33335555	33373294	+	9	2145	13626	35629	ENSMUSG00000079562.7	ENSMUST00000114449.6	Maea	Maea-201	Known	Known	None	0.05000000074505806	None	None	None	None
m54284U_191109_043049/167249206/ccs	PacBio_Cortex_Rep2	mm10_ERCC_SIRV	chr9	40801274	40805199	+	9	2103	27474	71626	ENSMUSG00000015656.17	ENSMUST00000015800.15	Hspa8	Hspa8-201	Known	Known	None	0.25	None	None	None	None
m54284U_191109_043049/108856180/ccs	PacBio_Cortex_Rep2	mm10_ERCC_SIRV	chr13	58807973	58932451	+	13	2284	38926	240615	ENSMUSG00000055254.15	ENCODEMT000240615	Ntrk2	ENCODEMT000240615	Known	NIC	None	0.4000000059604645	None	None	None	None
m54284U_191107_221739/134481422/ccs	PacBio_Cortex_Rep1	mm10_ERCC_SIRV	chrX	96096093	96168554	+	13	3793	52674	137187	ENSMUSG00000031207.16	ENSMUST00000117399.1	Msn	Msn-201	Known	Known	None	0.20000000298023224	None	None	None	None
m54284U_191213_120042/180356291/ccs	PacBio_Hippocampus_Rep2	mm10_ERCC_SIRV	chr6	58907031	58905236	-	1	1796	17311	45604	ENSMUSG00000055430.4	ENSMUST00000059539.4	Nap1l5	Nap1l5-201	Known	Known	None	0.20000000298023224	None	None	None	None
m54284U_191109_043049/73073169/ccs	PacBio_Cortex_Rep2	mm10_ERCC_SIRV	chr7	27542726	27532017	-	12	1855	20570	239269	ENSMUSG00000003363.15	ENCODEMT000239269	Pld3	ENCODEMT000239269	Known	ISM	Suffix	0.20000000298023224	None	None	None	None
m54284U_191213_120042/73401809/ccs	PacBio_Hippocampus_Rep2	mm10_ERCC_SIRV	chr3	88325043	88331313	+	5	3977	8485	241038	ENSMUSG00000001418.13	ENCODEMT000241038	Glmp	ENCODEMT000241038	Known	NIC	None	0.75	None	None	None	None
m54284U_191212_053548/137495058/ccs	PacBio_Hippocampus_Rep1	mm10_ERCC_SIRV	chr15	76351330	76354370	+	8	1612	43602	112024	ENSMUSG00000022553.16	ENSMUST00000160853.7	Maf1	Maf1-205	Known	Known	None	0.25	None	None	None	None
m54284U_191213_120042/144312265/ccs	PacBio_Hippocampus_Rep2	mm10_ERCC_SIRV	chr19	23141048	23165432	+	2	1962	50528	132465	ENSMUSG00000033863.2	ENSMUST00000036884.2	Klf9	Klf9-201	Known	Known	None	0.8999999761581421	None	None	None	None
m54284U_191107_221739/527127/ccs	PacBio_Cortex_Rep1	mm10_ERCC_SIRV	chr6	58907081	58905237	-	1	1831	17311	45604	ENSMUSG00000055430.4	ENSMUST00000059539.4	Nap1l5	Nap1l5-201	Known	Known	None	0.20000000298023224	None	None	None	None
m54284U_191212_053548/87819473/ccs	PacBio_Hippocampus_Rep1	mm10_ERCC_SIRV	chr1	75142857	75147904	+	9	2481	1238	2957	ENSMUSG00000049339.16	ENSMUST00000097694.10	Retreg2	Retreg2-201	Known	Known	None	0.15000000596046448	None	None	None	None
m54284U_191109_043049/167313664/ccs	PacBio_Cortex_Rep2	mm10_ERCC_SIRV	chr9	40801274	40805199	+	9	2103	27474	71626	ENSMUSG00000015656.17	ENSMUST00000015800.15	Hspa8	Hspa8-201	Known	Known	None	0.25	None	None	None	None
m54284U_191212_053548/1443612/ccs	PacBio_Hippocampus_Rep1	mm10_ERCC_SIRV	chr13	58807885	59129957	+	18	4543	38926	101197	ENSMUSG00000055254.15	ENSMUST00000079828.6	Ntrk2	Ntrk2-201	Known	Known	None	0.800000011920929	None	None	None	None
m54284U_191213_120042/105578917/ccs	PacBio_Hippocampus_Rep2	mm10_ERCC_SIRV	chr11	50325543	50294963	-	15	3153	32839	86108	ENSMUSG00000020368.15	ENSMUST00000020637.8	Canx	Canx-201	Known	Known	None	0.5	None	None	None	None
m54284U_191107_221739/166592548/ccs	PacBio_Cortex_Rep1	mm10_ERCC_SIRV	chrX	96096093	96168550	+	13	3796	52674	137187	ENSMUSG00000031207.16	ENSMUST00000117399.1	Msn	Msn-201	Known	Known	None	0.20000000298023224	None	None	None	None
m54284U_191212_053548/106693820/ccs	PacBio_Hippocampus_Rep1	mm10_ERCC_SIRV	chr17	30576261	30220098	-	11	2257	46955	122277	ENSMUSG00000062202.14	ENSMUST00000168787.7	Btbd9	Btbd9-202	Known	Known	None	0.8500000238418579	None	None	None	None
m54284U_191107_221739/3670742/ccs	PacBio_Cortex_Rep1	mm10_ERCC_SIRV	chr6	58907093	58905237	-	1	1857	17311	45604	ENSMUSG00000055430.4	ENSMUST00000059539.4	Nap1l5	Nap1l5-201	Known	Known	None	0.20000000298023224	None	None	None	None
m54284U_191109_043049/74843912/ccs	PacBio_Cortex_Rep2	mm10_ERCC_SIRV	chr7	27553042	27532017	-	14	2095	20570	53527	ENSMUSG00000003363.15	ENSMUST00000117095.7	Pld3	Pld3-201	Known	Known	None	0.20000000298023224	None	None	None	None
m54284U_191107_221739/137626668/ccs	PacBio_Cortex_Rep1	mm10_ERCC_SIRV	chr5	33335555	33373293	+	9	2144	13626	35629	ENSMUSG00000079562.7	ENSMUST00000114449.6	Maea	Maea-201	Known	Known	None	0.10000000149011612	None	None	None	None
m54284U_191212_053548/140379978/ccs	PacBio_Hippocampus_Rep1	mm10_ERCC_SIRV	chr15	76351330	76354370	+	8	1659	43602	112025	ENSMUSG00000022553.16	ENSMUST00000023212.14	Maf1	Maf1-201	Known	Known	None	0.25	None	None	None	None
m54284U_191213_120042/106759169/ccs	PacBio_Hippocampus_Rep2	mm10_ERCC_SIRV	chr19	23141051	23165432	+	2	1959	50528	132465	ENSMUSG00000033863.2	ENSMUST00000036884.2	Klf9	Klf9-201	Known	Known	None	0.8999999761581421	None	None	None	None
m54284U_191109_043049/167314015/ccs	PacBio_Cortex_Rep2	mm10_ERCC_SIRV	chr9	40801274	40805196	+	9	2299	27474	71626	ENSMUSG00000015656.17	ENSMUST00000015800.15	Hspa8	Hspa8-201	Known	Known	None	0.25	None	None	None	None
m54284U_191212_053548/39126415/ccs	PacBio_Hippocampus_Rep1	mm10_ERCC_SIRV	chr13	58807973	58932447	+	13	2286	38926	240615	ENSMUSG00000055254.15	ENCODEMT000240615	Ntrk2	ENCODEMT000240615	Known	NIC	None	0.44999998807907104	None	None	None	None
m54284U_191107_221739/13501012/ccs	PacBio_Cortex_Rep1	mm10_ERCC_SIRV	chr6	58907078	58905237	-	1	1842	17311	45604	ENSMUSG00000055430.4	ENSMUST00000059539.4	Nap1l5	Nap1l5-201	Known	Known	None	0.20000000298023224	None	None	None	None
m54284U_191107_221739/168561397/ccs	PacBio_Cortex_Rep1	mm10_ERCC_SIRV	chrX	96096093	96168552	+	13	3791	52674	137187	ENSMUSG00000031207.16	ENSMUST00000117399.1	Msn	Msn-201	Known	Known	None	0.20000000298023224	None	None	None	None
m54284U_191213_120042/81199693/ccs	PacBio_Hippocampus_Rep2	mm10_ERCC_SIRV	chr3	88325046	88328622	+	6	1505	8485	22114	ENSMUSG00000001418.13	ENSMUST00000177005.7	Glmp	Glmp-209	Known	Known	None	0.30000001192092896	None	None	None	None
m54284U_191213_120042/106103407/ccs	PacBio_Hippocampus_Rep2	mm10_ERCC_SIRV	chr11	50325671	50294963	-	15	3281	32839	86108	ENSMUSG00000020368.15	ENSMUST00000020637.8	Canx	Canx-201	Known	Known	None	0.5	None	None	None	None
m54284U_191212_053548/106889874/ccs	PacBio_Hippocampus_Rep1	mm10_ERCC_SIRV	chr17	30576243	30220098	-	11	2239	46955	122277	ENSMUSG00000062202.14	ENSMUST00000168787.7	Btbd9	Btbd9-202	Known	Known	None	0.8500000238418579	None	None	None	None
m54284U_191109_043049/74844214/ccs	PacBio_Cortex_Rep2	mm10_ERCC_SIRV	chr7	27542763	27532017	-	12	1892	20570	239269	ENSMUSG00000003363.15	ENCODEMT000239269	Pld3	ENCODEMT000239269	Known	ISM	Suffix	0.20000000298023224	None	None	None	None
m54284U_191212_053548/147524183/ccs	PacBio_Hippocampus_Rep1	mm10_ERCC_SIRV	chr15	76351330	76354374	+	8	1663	43602	112025	ENSMUSG00000022553.16	ENSMUST00000023212.14	Maf1	Maf1-201	Known	Known	None	0.20000000298023224	None	None	None	None
m54284U_191107_221739/26673860/ccs	PacBio_Cortex_Rep1	mm10_ERCC_SIRV	chr6	58907094	58905237	-	1	1858	17311	45604	ENSMUSG00000055430.4	ENSMUST00000059539.4	Nap1l5	Nap1l5-201	Known	Known	None	0.20000000298023224	None	None	None	None
m54284U_191107_221739/138610810/ccs	PacBio_Cortex_Rep1	mm10_ERCC_SIRV	chr5	33335555	33373291	+	9	2142	13626	35629	ENSMUSG00000079562.7	ENSMUST00000114449.6	Maea	Maea-201	Known	Known	None	0.10000000149011612	None	None	None	None
m54284U_191212_053548/142738777/ccs	PacBio_Hippocampus_Rep1	mm10_ERCC_SIRV	chr1	75142857	75147904	+	9	2481	1238	2957	ENSMUSG00000049339.16	ENSMUST00000097694.10	Retreg2	Retreg2-201	Known	Known	None	0.15000000596046448	None	None	None	None
m54284U_191212_053548/119015038/ccs	PacBio_Hippocampus_Rep1	mm10_ERCC_SIRV	chr13	58807885	59128804	+	18	3390	38926	101197	ENSMUSG00000055254.15	ENSMUST00000079828.6	Ntrk2	Ntrk2-201	Known	Known	None	0.800000011920929	None	None	None	None
m54284U_191109_043049/167314181/ccs	PacBio_Cortex_Rep2	mm10_ERCC_SIRV	chr9	40801274	40805196	+	9	2100	27474	71626	ENSMUSG00000015656.17	ENSMUST00000015800.15	Hspa8	Hspa8-201	Known	Known	None	0.25	None	None	None	None
m54284U_191212_053548/29491773/ccs	PacBio_Hippocampus_Rep1	mm10_ERCC_SIRV	chr19	23141053	23165432	+	2	1957	50528	132465	ENSMUSG00000033863.2	ENSMUST00000036884.2	Klf9	Klf9-201	Known	Known	None	0.8999999761581421	None	None	None	None
m54284U_191109_043049/11732762/ccs	PacBio_Cortex_Rep2	mm10_ERCC_SIRV	chrX	96096093	96168552	+	13	3791	52674	137187	ENSMUSG00000031207.16	ENSMUST00000117399.1	Msn	Msn-201	Known	Known	None	0.20000000298023224	None	None	None	None
m54284U_191107_221739/32311623/ccs	PacBio_Cortex_Rep1	mm10_ERCC_SIRV	chr6	58907031	58905237	-	1	1795	17311	45604	ENSMUSG00000055430.4	ENSMUST00000059539.4	Nap1l5	Nap1l5-201	Known	Known	None	0.20000000298023224	None	None	None	None
m54284U_191212_053548/108856702/ccs	PacBio_Hippocampus_Rep1	mm10_ERCC_SIRV	chr17	30576256	30220098	-	11	2252	46955	122277	ENSMUSG00000062202.14	ENSMUST00000168787.7	Btbd9	Btbd9-202	Known	Known	None	0.8500000238418579	None	None	None	None
m54284U_191109_043049/74973191/ccs	PacBio_Cortex_Rep2	mm10_ERCC_SIRV	chr7	27542726	27532017	-	12	1855	20570	239269	ENSMUSG00000003363.15	ENCODEMT000239269	Pld3	ENCODEMT000239269	Known	ISM	Suffix	0.20000000298023224	None	None	None	None
m54284U_191213_120042/106891164/ccs	PacBio_Hippocampus_Rep2	mm10_ERCC_SIRV	chr11	50325661	50294963	-	15	3271	32839	86108	ENSMUSG00000020368.15	ENSMUST00000020637.8	Canx	Canx-201	Known	Known	None	0.5	None	None	None	None
m54284U_191107_221739/35194228/ccs	PacBio_Cortex_Rep1	mm10_ERCC_SIRV	chr6	58907085	58905237	-	1	1849	17311	45604	ENSMUSG00000055430.4	ENSMUST00000059539.4	Nap1l5	Nap1l5-201	Known	Known	None	0.20000000298023224	None	None	None	None
m54284U_191212_053548/153290878/ccs	PacBio_Hippocampus_Rep1	mm10_ERCC_SIRV	chr15	76351330	76354374	+	8	1663	43602	112025	ENSMUSG00000022553.16	ENSMUST00000023212.14	Maf1	Maf1-201	Known	Known	None	0.20000000298023224	None	None	None	None
m54284U_191109_043049/167314865/ccs	PacBio_Cortex_Rep2	mm10_ERCC_SIRV	chr9	40801274	40805194	+	9	2098	27474	71626	ENSMUSG00000015656.17	ENSMUST00000015800.15	Hspa8	Hspa8-201	Known	Known	None	0.25	None	None	None	None
m54284U_191212_053548/129828236/ccs	PacBio_Hippocampus_Rep1	mm10_ERCC_SIRV	chr13	58807885	59128804	+	18	3390	38926	101197	ENSMUSG00000055254.15	ENSMUST00000079828.6	Ntrk2	Ntrk2-201	Known	Known	None	0.800000011920929	None	None	None	None
m54284U_191109_043049/15402904/ccs	PacBio_Cortex_Rep2	mm10_ERCC_SIRV	chrX	96096093	96168556	+	13	3795	52674	137187	ENSMUSG00000031207.16	ENSMUST00000117399.1	Msn	Msn-201	Known	Known	None	0.20000000298023224	None	None	None	None
m54284U_191107_221739/40175455/ccs	PacBio_Cortex_Rep1	mm10_ERCC_SIRV	chr6	58907081	58905237	-	1	1845	17311	45604	ENSMUSG00000055430.4	ENSMUST00000059539.4	Nap1l5	Nap1l5-201	Known	Known	None	0.20000000298023224	None	None	None	None
m54284U_191107_221739/110495287/ccs	PacBio_Cortex_Rep1	mm10_ERCC_SIRV	chr19	23141054	23165430	+	2	1954	50528	132465	ENSMUSG00000033863.2	ENSMUST00000036884.2	Klf9	Klf9-201	Known	Known	None	0.800000011920929	None	None	None	None
m54284U_191213_120042/86048907/ccs	PacBio_Hippocampus_Rep2	mm10_ERCC_SIRV	chr3	88325046	88330225	+	6	3108	8485	22114	ENSMUSG00000001418.13	ENSMUST00000177005.7	Glmp	Glmp-209	Known	Known	None	0.20000000298023224	None	None	None	None
m54284U_191109_043049/75696910/ccs	PacBio_Cortex_Rep2	mm10_ERCC_SIRV	chr7	27542726	27532017	-	12	1855	20570	239269	ENSMUSG00000003363.15	ENCODEMT000239269	Pld3	ENCODEMT000239269	Known	ISM	Suffix	0.20000000298023224	None	None	None	None
m54284U_191212_053548/109119728/ccs	PacBio_Hippocampus_Rep1	mm10_ERCC_SIRV	chr17	30576265	30220102	-	10	2140	46955	240853	ENSMUSG00000062202.14	ENCODEMT000240853	Btbd9	ENCODEMT000240853	Known	NIC	None	0.8500000238418579	None	None	None	None
m54284U_191107_221739/140510039/ccs	PacBio_Cortex_Rep1	mm10_ERCC_SIRV	chr5	33335555	33373293	+	9	2144	13626	35629	ENSMUSG00000079562.7	ENSMUST00000114449.6	Maea	Maea-201	Known	Known	None	0.10000000149011612	None	None	None	None
m54284U_191107_221739/42468226/ccs	PacBio_Cortex_Rep1	mm10_ERCC_SIRV	chr6	58907061	58905237	-	1	1825	17311	45604	ENSMUSG00000055430.4	ENSMUST00000059539.4	Nap1l5	Nap1l5-201	Known	Known	None	0.20000000298023224	None	None	None	None
m54284U_191212_053548/165873244/ccs	PacBio_Hippocampus_Rep1	mm10_ERCC_SIRV	chr1	75142857	75147907	+	9	2484	1238	2957	ENSMUSG00000049339.16	ENSMUST00000097694.10	Retreg2	Retreg2-201	Known	Known	None	0.10000000149011612	None	None	None	None
m54284U_191213_120042/107085900/ccs	PacBio_Hippocampus_Rep2	mm10_ERCC_SIRV	chr11	50325614	50294963	-	15	3224	32839	86108	ENSMUSG00000020368.15	ENSMUST00000020637.8	Canx	Canx-201	Known	Known	None	0.5	None	None	None	None
m54284U_191212_053548/154862947/ccs	PacBio_Hippocampus_Rep1	mm10_ERCC_SIRV	chr15	76351330	76354370	+	8	1659	43602	112025	ENSMUSG00000022553.16	ENSMUST00000023212.14	Maf1	Maf1-201	Known	Known	None	0.25	None	None	None	None
m54284U_191109_043049/167315027/ccs	PacBio_Cortex_Rep2	mm10_ERCC_SIRV	chr9	40801274	40805199	+	9	2103	27474	71626	ENSMUSG00000015656.17	ENSMUST00000015800.15	Hspa8	Hspa8-201	Known	Known	None	0.25	None	None	None	None
m54284U_191109_043049/21627912/ccs	PacBio_Cortex_Rep2	mm10_ERCC_SIRV	chrX	96096093	96168552	+	13	3791	52674	137187	ENSMUSG00000031207.16	ENSMUST00000117399.1	Msn	Msn-201	Known	Known	None	0.20000000298023224	None	None	None	None
m54284U_191212_053548/156434619/ccs	PacBio_Hippocampus_Rep1	mm10_ERCC_SIRV	chr13	58807973	58932452	+	13	2291	38926	240615	ENSMUSG00000055254.15	ENCODEMT000240615	Ntrk2	ENCODEMT000240615	Known	NIC	None	0.4000000059604645	None	None	None	None
m54284U_191107_221739/44435195/ccs	PacBio_Cortex_Rep1	mm10_ERCC_SIRV	chr6	58907074	58905237	-	1	1838	17311	45604	ENSMUSG00000055430.4	ENSMUST00000059539.4	Nap1l5	Nap1l5-201	Known	Known	None	0.20000000298023224	None	None	None	None
m54284U_191109_043049/102892861/ccs	PacBio_Cortex_Rep2	mm10_ERCC_SIRV	chr19	23141054	23165432	+	2	1956	50528	132465	ENSMUSG00000033863.2	ENSMUST00000036884.2	Klf9	Klf9-201	Known	Known	None	0.8999999761581421	None	None	None	None
m54284U_191109_043049/76023317/ccs	PacBio_Cortex_Rep2	mm10_ERCC_SIRV	chr7	27542726	27532017	-	12	1855	20570	239269	ENSMUSG00000003363.15	ENCODEMT000239269	Pld3	ENCODEMT000239269	Known	ISM	Suffix	0.20000000298023224	None	None	None	None
m54284U_191107_221739/51709971/ccs	PacBio_Cortex_Rep1	mm10_ERCC_SIRV	chr6	58907031	58905237	-	1	1765	17311	45604	ENSMUSG00000055430.4	ENSMUST00000059539.4	Nap1l5	Nap1l5-201	Known	Known	None	0.20000000298023224	None	None	None	None
m54284U_191212_053548/110364303/ccs	PacBio_Hippocampus_Rep1	mm10_ERCC_SIRV	chr17	30576259	30220098	-	11	2255	46955	122277	ENSMUSG00000062202.14	ENSMUST00000168787.7	Btbd9	Btbd9-202	Known	Known	None	0.8500000238418579	None	None	None	None
m54284U_191213_120042/107282826/ccs	PacBio_Hippocampus_Rep2	mm10_ERCC_SIRV	chr11	50325640	50294963	-	15	3250	32839	86108	ENSMUSG00000020368.15	ENSMUST00000020637.8	Canx	Canx-201	Known	Known	None	0.5	None	None	None	None
m54284U_191109_043049/167315074/ccs	PacBio_Cortex_Rep2	mm10_ERCC_SIRV	chr9	40801274	40805197	+	9	2101	27474	71626	ENSMUSG00000015656.17	ENSMUST00000015800.15	Hspa8	Hspa8-201	Known	Known	None	0.20000000298023224	None	None	None	None
m54284U_191109_043049/29297274/ccs	PacBio_Cortex_Rep2	mm10_ERCC_SIRV	chrX	96096093	96168550	+	13	3789	52674	137187	ENSMUSG00000031207.16	ENSMUST00000117399.1	Msn	Msn-201	Known	Known	None	0.20000000298023224	None	None	None	None
m54284U_191212_053548/157352414/ccs	PacBio_Hippocampus_Rep1	mm10_ERCC_SIRV	chr15	76351330	76354377	+	8	1666	43602	112025	ENSMUSG00000022553.16	ENSMUST00000023212.14	Maf1	Maf1-201	Known	Known	None	0.15000000596046448	None	None	None	None
m54284U_191213_120042/87818266/ccs	PacBio_Hippocampus_Rep2	mm10_ERCC_SIRV	chr13	58807885	59129954	+	18	4540	38926	101197	ENSMUSG00000055254.15	ENSMUST00000079828.6	Ntrk2	Ntrk2-201	Known	Known	None	0.75	None	None	None	None
m54284U_191107_221739/59179491/ccs	PacBio_Cortex_Rep1	mm10_ERCC_SIRV	chr6	58907076	58905237	-	1	1840	17311	45604	ENSMUSG00000055430.4	ENSMUST00000059539.4	Nap1l5	Nap1l5-201	Known	Known	None	0.20000000298023224	None	None	None	None
m54284U_191109_043049/76087559/ccs	PacBio_Cortex_Rep2	mm10_ERCC_SIRV	chr7	27542726	27532017	-	12	1855	20570	239269	ENSMUSG00000003363.15	ENCODEMT000239269	Pld3	ENCODEMT000239269	Known	ISM	Suffix	0.20000000298023224	None	None	None	None
m54284U_191107_221739/141297033/ccs	PacBio_Cortex_Rep1	mm10_ERCC_SIRV	chr5	33335562	33373295	+	9	2137	13626	240981	ENSMUSG00000079562.7	ENCODEMT000240981	Maea	ENCODEMT000240981	Known	NNC	None	0.10000000149011612	None	None	None	None
m54284U_191213_120042/91226222/ccs	PacBio_Hippocampus_Rep2	mm10_ERCC_SIRV	chr3	88325046	88328628	+	6	1511	8485	22114	ENSMUSG00000001418.13	ENSMUST00000177005.7	Glmp	Glmp-209	Known	Known	None	0.20000000298023224	None	None	None	None
m54284U_191213_120042/76089668/ccs	PacBio_Hippocampus_Rep2	mm10_ERCC_SIRV	chr1	75142857	75147905	+	9	2482	1238	2957	ENSMUSG00000049339.16	ENSMUST00000097694.10	Retreg2	Retreg2-201	Known	Known	None	0.15000000596046448	None	None	None	None
m54284U_191212_053548/13501829/ccs	PacBio_Hippocampus_Rep1	mm10_ERCC_SIRV	chr19	23141054	23165432	+	2	1956	50528	132465	ENSMUSG00000033863.2	ENSMUST00000036884.2	Klf9	Klf9-201	Known	Known	None	0.8999999761581421	None	None	None	None
m54284U_191107_221739/67043883/ccs	PacBio_Cortex_Rep1	mm10_ERCC_SIRV	chr6	58907076	58905237	-	1	1840	17311	45604	ENSMUSG00000055430.4	ENSMUST00000059539.4	Nap1l5	Nap1l5-201	Known	Known	None	0.20000000298023224	None	None	None	None
m54284U_191212_053548/111281450/ccs	PacBio_Hippocampus_Rep1	mm10_ERCC_SIRV	chr17	30576257	30220098	-	11	2253	46955	122277	ENSMUSG00000062202.14	ENSMUST00000168787.7	Btbd9	Btbd9-202	Known	Known	None	0.8500000238418579	None	None	None	None
m54284U_191109_043049/167315806/ccs	PacBio_Cortex_Rep2	mm10_ERCC_SIRV	chr9	40801274	40805197	+	9	2101	27474	71626	ENSMUSG00000015656.17	ENSMUST00000015800.15	Hspa8	Hspa8-201	Known	Known	None	0.20000000298023224	None	None	None	None
m54284U_191109_043049/33031830/ccs	PacBio_Cortex_Rep2	mm10_ERCC_SIRV	chrX	96096093	96168551	+	13	3790	52674	137187	ENSMUSG00000031207.16	ENSMUST00000117399.1	Msn	Msn-201	Known	Known	None	0.20000000298023224	None	None	None	None
m54284U_191107_221739/69535309/ccs	PacBio_Cortex_Rep1	mm10_ERCC_SIRV	chr6	58907081	58905237	-	1	1845	17311	45604	ENSMUSG00000055430.4	ENSMUST00000059539.4	Nap1l5	Nap1l5-201	Known	Known	None	0.20000000298023224	None	None	None	None
m54284U_191107_221739/118031716/ccs	PacBio_Cortex_Rep1	mm10_ERCC_SIRV	chr13	58807886	59129955	+	18	4540	38926	101197	ENSMUSG00000055254.15	ENSMUST00000079828.6	Ntrk2	Ntrk2-201	Known	Known	None	0.75	None	None	None	None
m54284U_191212_053548/157876300/ccs	PacBio_Hippocampus_Rep1	mm10_ERCC_SIRV	chr15	76351330	76354352	+	8	1641	43602	112025	ENSMUSG00000022553.16	ENSMUST00000023212.14	Maf1	Maf1-201	Known	Known	None	0.3499999940395355	None	None	None	None
m54284U_191213_120042/107480349/ccs	PacBio_Hippocampus_Rep2	mm10_ERCC_SIRV	chr11	50325587	50294963	-	15	3197	32839	86108	ENSMUSG00000020368.15	ENSMUST00000020637.8	Canx	Canx-201	Known	Known	None	0.5	None	None	None	None
m54284U_191109_043049/78053571/ccs	PacBio_Cortex_Rep2	mm10_ERCC_SIRV	chr7	27542726	27532017	-	12	1855	20570	239269	ENSMUSG00000003363.15	ENCODEMT000239269	Pld3	ENCODEMT000239269	Known	ISM	Suffix	0.20000000298023224	None	None	None	None
m54284U_191109_043049/41814113/ccs	PacBio_Cortex_Rep2	mm10_ERCC_SIRV	chrX	96096093	96168552	+	13	3791	52674	137187	ENSMUSG00000031207.16	ENSMUST00000117399.1	Msn	Msn-201	Known	Known	None	0.20000000298023224	None	None	None	None
m54284U_191107_221739/74779469/ccs	PacBio_Cortex_Rep1	mm10_ERCC_SIRV	chr6	58907075	58905237	-	1	1839	17311	45604	ENSMUSG00000055430.4	ENSMUST00000059539.4	Nap1l5	Nap1l5-201	Known	Known	None	0.20000000298023224	None	None	None	None
m54284U_191212_053548/39127696/ccs	PacBio_Hippocampus_Rep1	mm10_ERCC_SIRV	chr19	23141054	23165430	+	2	1954	50528	132465	ENSMUSG00000033863.2	ENSMUST00000036884.2	Klf9	Klf9-201	Known	Known	None	0.800000011920929	None	None	None	None
m54284U_191109_043049/167316006/ccs	PacBio_Cortex_Rep2	mm10_ERCC_SIRV	chr9	40801274	40805192	+	9	2096	27474	71626	ENSMUSG00000015656.17	ENSMUST00000015800.15	Hspa8	Hspa8-201	Known	Known	None	0.20000000298023224	None	None	None	None
m54284U_191212_053548/113379427/ccs	PacBio_Hippocampus_Rep1	mm10_ERCC_SIRV	chr17	30576255	30220098	-	11	2251	46955	122277	ENSMUSG00000062202.14	ENSMUST00000168787.7	Btbd9	Btbd9-202	Known	Known	None	0.8500000238418579	None	None	None	None
m54284U_191107_221739/74909765/ccs	PacBio_Cortex_Rep1	mm10_ERCC_SIRV	chr6	58907081	58905237	-	1	1845	17311	45604	ENSMUSG00000055430.4	ENSMUST00000059539.4	Nap1l5	Nap1l5-201	Known	Known	None	0.20000000298023224	None	None	None	None
m54284U_191107_221739/143525306/ccs	PacBio_Cortex_Rep1	mm10_ERCC_SIRV	chr5	33335555	33373293	+	9	2144	13626	35629	ENSMUSG00000079562.7	ENSMUST00000114449.6	Maea	Maea-201	Known	Known	None	0.10000000149011612	None	None	None	None
m54284U_191213_120042/107677917/ccs	PacBio_Hippocampus_Rep2	mm10_ERCC_SIRV	chr11	50325639	50294963	-	15	3249	32839	86108	ENSMUSG00000020368.15	ENSMUST00000020637.8	Canx	Canx-201	Known	Known	None	0.5	None	None	None	None
m54284U_191109_043049/78514864/ccs	PacBio_Cortex_Rep2	mm10_ERCC_SIRV	chr7	27542712	27532017	-	12	1841	20570	239269	ENSMUSG00000003363.15	ENCODEMT000239269	Pld3	ENCODEMT000239269	Known	ISM	Suffix	0.20000000298023224	None	None	None	None
m54284U_191213_120042/172556937/ccs	PacBio_Hippocampus_Rep2	mm10_ERCC_SIRV	chr1	75142857	75147907	+	9	2484	1238	2957	ENSMUSG00000049339.16	ENSMUST00000097694.10	Retreg2	Retreg2-201	Known	Known	None	0.10000000149011612	None	None	None	None
m54284U_191212_053548/160369487/ccs	PacBio_Hippocampus_Rep1	mm10_ERCC_SIRV	chr15	76351330	76354370	+	8	1659	43602	112025	ENSMUSG00000022553.16	ENSMUST00000023212.14	Maf1	Maf1-201	Known	Known	None	0.25	None	None	None	None
m54284U_191109_043049/44238457/ccs	PacBio_Cortex_Rep2	mm10_ERCC_SIRV	chrX	96096093	96168552	+	13	3791	52674	137187	ENSMUSG00000031207.16	ENSMUST00000117399.1	Msn	Msn-201	Known	Known	None	0.20000000298023224	None	None	None	None
m54284U_191107_221739/148899856/ccs	PacBio_Cortex_Rep1	mm10_ERCC_SIRV	chr13	58807974	58932450	+	13	2288	38926	240615	ENSMUSG00000055254.15	ENCODEMT000240615	Ntrk2	ENCODEMT000240615	Known	NIC	None	0.3499999940395355	None	None	None	None
m54284U_191107_221739/78708816/ccs	PacBio_Cortex_Rep1	mm10_ERCC_SIRV	chr6	58907083	58905237	-	1	1847	17311	45604	ENSMUSG00000055430.4	ENSMUST00000059539.4	Nap1l5	Nap1l5-201	Known	Known	None	0.20000000298023224	None	None	None	None
m54284U_191213_120042/104007197/ccs	PacBio_Hippocampus_Rep2	mm10_ERCC_SIRV	chr3	88325046	88328627	+	6	1510	8485	22114	ENSMUSG00000001418.13	ENSMUST00000177005.7	Glmp	Glmp-209	Known	Known	None	0.25	None	None	None	None
m54284U_191109_043049/167316148/ccs	PacBio_Cortex_Rep2	mm10_ERCC_SIRV	chr9	40801274	40805196	+	9	2100	27474	71626	ENSMUSG00000015656.17	ENSMUST00000015800.15	Hspa8	Hspa8-201	Known	Known	None	0.25	None	None	None	None
m54284U_191212_053548/50399834/ccs	PacBio_Hippocampus_Rep1	mm10_ERCC_SIRV	chr19	23141054	23165432	+	2	1956	50528	132465	ENSMUSG00000033863.2	ENSMUST00000036884.2	Klf9	Klf9-201	Known	Known	None	0.8999999761581421	None	None	None	None
m54284U_191212_053548/114886695/ccs	PacBio_Hippocampus_Rep1	mm10_ERCC_SIRV	chr17	30576261	30220098	-	11	2257	46955	122277	ENSMUSG00000062202.14	ENSMUST00000168787.7	Btbd9	Btbd9-202	Known	Known	None	0.8500000238418579	None	None	None	None
m54284U_191109_043049/78840866/ccs	PacBio_Cortex_Rep2	mm10_ERCC_SIRV	chrX	96096093	96168550	+	13	3789	52674	137187	ENSMUSG00000031207.16	ENSMUST00000117399.1	Msn	Msn-201	Known	Known	None	0.20000000298023224	None	None	None	None
m54284U_191213_120042/108136443/ccs	PacBio_Hippocampus_Rep2	mm10_ERCC_SIRV	chr11	50325586	50294963	-	15	3196	32839	86108	ENSMUSG00000020368.15	ENSMUST00000020637.8	Canx	Canx-201	Known	Known	None	0.5	None	None	None	None
m54284U_191107_221739/85852673/ccs	PacBio_Cortex_Rep1	mm10_ERCC_SIRV	chr6	58907083	58905237	-	1	1847	17311	45604	ENSMUSG00000055430.4	ENSMUST00000059539.4	Nap1l5	Nap1l5-201	Known	Known	None	0.20000000298023224	None	None	None	None
m54284U_191109_043049/81397871/ccs	PacBio_Cortex_Rep2	mm10_ERCC_SIRV	chr7	27542726	27532017	-	12	1855	20570	239269	ENSMUSG00000003363.15	ENCODEMT000239269	Pld3	ENCODEMT000239269	Known	ISM	Suffix	0.20000000298023224	None	None	None	None
m54284U_191109_043049/18417875/ccs	PacBio_Cortex_Rep2	mm10_ERCC_SIRV	chr13	58807974	58932398	+	13	2236	38926	240615	ENSMUSG00000055254.15	ENCODEMT000240615	Ntrk2	ENCODEMT000240615	Known	NIC	None	0.3499999940395355	None	None	None	None
m54284U_191109_043049/167316151/ccs	PacBio_Cortex_Rep2	mm10_ERCC_SIRV	chr9	40801274	40805195	+	9	2099	27474	71626	ENSMUSG00000015656.17	ENSMUST00000015800.15	Hspa8	Hspa8-201	Known	Known	None	0.25	None	None	None	None
m54284U_191212_053548/160825632/ccs	PacBio_Hippocampus_Rep1	mm10_ERCC_SIRV	chr15	76351330	76354372	+	8	1661	43602	112025	ENSMUSG00000022553.16	ENSMUST00000023212.14	Maf1	Maf1-201	Known	Known	None	0.25	None	None	None	None
m54284U_191107_221739/146146468/ccs	PacBio_Cortex_Rep1	mm10_ERCC_SIRV	chr5	33335555	33373293	+	9	2144	13626	35629	ENSMUSG00000079562.7	ENSMUST00000114449.6	Maea	Maea-201	Known	Known	None	0.10000000149011612	None	None	None	None
m54284U_191107_221739/88671718/ccs	PacBio_Cortex_Rep1	mm10_ERCC_SIRV	chr6	58907081	58905237	-	1	1845	17311	45604	ENSMUSG00000055430.4	ENSMUST00000059539.4	Nap1l5	Nap1l5-201	Known	Known	None	0.20000000298023224	None	None	None	None
m54284U_191109_043049/87753322/ccs	PacBio_Cortex_Rep2	mm10_ERCC_SIRV	chrX	96096093	96168552	+	13	3791	52674	137187	ENSMUSG00000031207.16	ENSMUST00000117399.1	Msn	Msn-201	Known	Known	None	0.20000000298023224	None	None	None	None
m54284U_191212_053548/56164802/ccs	PacBio_Hippocampus_Rep1	mm10_ERCC_SIRV	chr19	23141054	23165430	+	2	1954	50528	132465	ENSMUSG00000033863.2	ENSMUST00000036884.2	Klf9	Klf9-201	Known	Known	None	0.800000011920929	None	None	None	None
m54284U_191212_053548/115148435/ccs	PacBio_Hippocampus_Rep1	mm10_ERCC_SIRV	chr17	30576194	30220098	-	11	2190	46955	122277	ENSMUSG00000062202.14	ENSMUST00000168787.7	Btbd9	Btbd9-202	Known	Known	None	0.8500000238418579	None	None	None	None
m54284U_191107_221739/12715502/ccs	PacBio_Cortex_Rep1	mm10_ERCC_SIRV	chr1	75142858	75147907	+	9	2483	1238	2957	ENSMUSG00000049339.16	ENSMUST00000097694.10	Retreg2	Retreg2-201	Known	Known	None	0.10000000149011612	None	None	None	None
m54284U_191109_043049/83231055/ccs	PacBio_Cortex_Rep2	mm10_ERCC_SIRV	chr7	27542745	27532017	-	12	1874	20570	239269	ENSMUSG00000003363.15	ENCODEMT000239269	Pld3	ENCODEMT000239269	Known	ISM	Suffix	0.20000000298023224	None	None	None	None
m54284U_191107_221739/98174027/ccs	PacBio_Cortex_Rep1	mm10_ERCC_SIRV	chr6	58907081	58905237	-	1	1845	17311	45604	ENSMUSG00000055430.4	ENSMUST00000059539.4	Nap1l5	Nap1l5-201	Known	Known	None	0.20000000298023224	None	None	None	None
m54284U_191109_043049/30278345/ccs	PacBio_Cortex_Rep2	mm10_ERCC_SIRV	chr13	58807886	59129957	+	18	4542	38926	101197	ENSMUSG00000055254.15	ENSMUST00000079828.6	Ntrk2	Ntrk2-201	Known	Known	None	0.800000011920929	None	None	None	None
m54284U_191109_043049/167379396/ccs	PacBio_Cortex_Rep2	mm10_ERCC_SIRV	chr9	40801274	40805199	+	9	2103	27474	71626	ENSMUSG00000015656.17	ENSMUST00000015800.15	Hspa8	Hspa8-201	Known	Known	None	0.25	None	None	None	None
m54284U_191213_120042/108923557/ccs	PacBio_Hippocampus_Rep2	mm10_ERCC_SIRV	chr11	50325639	50294963	-	15	3249	32839	86108	ENSMUSG00000020368.15	ENSMUST00000020637.8	Canx	Canx-201	Known	Known	None	0.5	None	None	None	None
m54284U_191213_120042/109905000/ccs	PacBio_Hippocampus_Rep2	mm10_ERCC_SIRV	chr3	88325046	88328615	+	6	1506	8485	22114	ENSMUSG00000001418.13	ENSMUST00000177005.7	Glmp	Glmp-209	Known	Known	None	0.25	None	None	None	None
m54284U_191212_053548/165348442/ccs	PacBio_Hippocampus_Rep1	mm10_ERCC_SIRV	chr15	76351330	76354374	+	8	1663	43602	112025	ENSMUSG00000022553.16	ENSMUST00000023212.14	Maf1	Maf1-201	Known	Known	None	0.20000000298023224	None	None	None	None
m54284U_191109_043049/95750645/ccs	PacBio_Cortex_Rep2	mm10_ERCC_SIRV	chrX	96096093	96168552	+	13	3791	52674	137187	ENSMUSG00000031207.16	ENSMUST00000117399.1	Msn	Msn-201	Known	Known	None	0.20000000298023224	None	None	None	None
m54284U_191107_221739/98959999/ccs	PacBio_Cortex_Rep1	mm10_ERCC_SIRV	chr6	58907074	58905237	-	1	1838	17311	45604	ENSMUSG00000055430.4	ENSMUST00000059539.4	Nap1l5	Nap1l5-201	Known	Known	None	0.20000000298023224	None	None	None	None
m54284U_191212_053548/115147588/ccs	PacBio_Hippocampus_Rep1	mm10_ERCC_SIRV	chr19	23141054	23165432	+	2	1956	50528	132465	ENSMUSG00000033863.2	ENSMUST00000036884.2	Klf9	Klf9-201	Known	Known	None	0.8999999761581421	None	None	None	None
m54284U_191212_053548/115605648/ccs	PacBio_Hippocampus_Rep1	mm10_ERCC_SIRV	chr17	30576180	30220098	-	11	2176	46955	122277	ENSMUSG00000062202.14	ENSMUST00000168787.7	Btbd9	Btbd9-202	Known	Known	None	0.8500000238418579	None	None	None	None
m54284U_191107_221739/100205564/ccs	PacBio_Cortex_Rep1	mm10_ERCC_SIRV	chr6	58907042	58905237	-	1	1806	17311	45604	ENSMUSG00000055430.4	ENSMUST00000059539.4	Nap1l5	Nap1l5-201	Known	Known	None	0.20000000298023224	None	None	None	None
m54284U_191109_043049/86376545/ccs	PacBio_Cortex_Rep2	mm10_ERCC_SIRV	chr7	27542724	27532017	-	12	1853	20570	239269	ENSMUSG00000003363.15	ENCODEMT000239269	Pld3	ENCODEMT000239269	Known	ISM	Suffix	0.20000000298023224	None	None	None	None
m54284U_191109_043049/97781294/ccs	PacBio_Cortex_Rep2	mm10_ERCC_SIRV	chr13	58807886	59129957	+	18	4542	38926	101197	ENSMUSG00000055254.15	ENSMUST00000079828.6	Ntrk2	Ntrk2-201	Known	Known	None	0.800000011920929	None	None	None	None
m54284U_191107_221739/151784116/ccs	PacBio_Cortex_Rep1	mm10_ERCC_SIRV	chr5	33335555	33373293	+	9	2144	13626	35629	ENSMUSG00000079562.7	ENSMUST00000114449.6	Maea	Maea-201	Known	Known	None	0.10000000149011612	None	None	None	None
m54284U_191109_043049/167379781/ccs	PacBio_Cortex_Rep2	mm10_ERCC_SIRV	chr9	40801274	40805194	+	9	2098	27474	71626	ENSMUSG00000015656.17	ENSMUST00000015800.15	Hspa8	Hspa8-201	Known	Known	None	0.25	None	None	None	None
m54284U_191109_043049/108005097/ccs	PacBio_Cortex_Rep2	mm10_ERCC_SIRV	chrX	96096093	96168550	+	13	3789	52674	137187	ENSMUSG00000031207.16	ENSMUST00000117399.1	Msn	Msn-201	Known	Known	None	0.20000000298023224	None	None	None	None
m54284U_191212_053548/167184052/ccs	PacBio_Hippocampus_Rep1	mm10_ERCC_SIRV	chr15	76351330	76354370	+	7	1705	43602	241068	ENSMUSG00000022553.16	ENCODEMT000241068	Maf1	ENCODEMT000241068	Known	NIC	None	0.25	None	None	None	None
m54284U_191213_120042/109184845/ccs	PacBio_Hippocampus_Rep2	mm10_ERCC_SIRV	chr11	50325609	50294963	-	15	3219	32839	86108	ENSMUSG00000020368.15	ENSMUST00000020637.8	Canx	Canx-201	Known	Known	None	0.5	None	None	None	None
m54284U_191212_053548/179111373/ccs	PacBio_Hippocampus_Rep1	mm10_ERCC_SIRV	chr19	23141054	23165432	+	2	1956	50528	132465	ENSMUSG00000033863.2	ENSMUST00000036884.2	Klf9	Klf9-201	Known	Known	None	0.8999999761581421	None	None	None	None
m54284U_191107_221739/18547485/ccs	PacBio_Cortex_Rep1	mm10_ERCC_SIRV	chr1	75142858	75147905	+	9	2481	1238	2957	ENSMUSG00000049339.16	ENSMUST00000097694.10	Retreg2	Retreg2-201	Known	Known	None	0.15000000596046448	None	None	None	None
m54284U_191107_221739/107939406/ccs	PacBio_Cortex_Rep1	mm10_ERCC_SIRV	chr6	58907076	58905237	-	1	1840	17311	45604	ENSMUSG00000055430.4	ENSMUST00000059539.4	Nap1l5	Nap1l5-201	Known	Known	None	0.20000000298023224	None	None	None	None
m54284U_191212_053548/116458338/ccs	PacBio_Hippocampus_Rep1	mm10_ERCC_SIRV	chr17	30576230	30220098	-	11	2226	46955	122277	ENSMUSG00000062202.14	ENSMUST00000168787.7	Btbd9	Btbd9-202	Known	Known	None	0.8500000238418579	None	None	None	None
m54284U_191109_043049/115280192/ccs	PacBio_Cortex_Rep2	mm10_ERCC_SIRV	chr13	58807974	58932450	+	13	2288	38926	240615	ENSMUSG00000055254.15	ENCODEMT000240615	Ntrk2	ENCODEMT000240615	Known	NIC	None	0.3499999940395355	None	None	None	None
m54284U_191109_043049/86967976/ccs	PacBio_Cortex_Rep2	mm10_ERCC_SIRV	chr7	27553041	27532017	-	14	2094	20570	53527	ENSMUSG00000003363.15	ENSMUST00000117095.7	Pld3	Pld3-201	Known	Known	None	0.20000000298023224	None	None	None	None
m54284U_191213_120042/113575063/ccs	PacBio_Hippocampus_Rep2	mm10_ERCC_SIRV	chr3	88325046	88328622	+	6	1505	8485	22114	ENSMUSG00000001418.13	ENSMUST00000177005.7	Glmp	Glmp-209	Known	Known	None	0.30000001192092896	None	None	None	None
m54284U_191109_043049/167381756/ccs	PacBio_Cortex_Rep2	mm10_ERCC_SIRV	chr9	40801274	40805200	+	9	2104	27474	71626	ENSMUSG00000015656.17	ENSMUST00000015800.15	Hspa8	Hspa8-201	Known	Known	None	0.20000000298023224	None	None	None	None
m54284U_191212_053548/131696/ccs	PacBio_Hippocampus_Rep1	mm10_ERCC_SIRV	chrX	96096093	96168545	+	13	3784	52674	137187	ENSMUSG00000031207.16	ENSMUST00000117399.1	Msn	Msn-201	Known	Known	None	0.30000001192092896	None	None	None	None
m54284U_191107_221739/110298269/ccs	PacBio_Cortex_Rep1	mm10_ERCC_SIRV	chr6	58907082	58905237	-	1	1846	17311	45604	ENSMUSG00000055430.4	ENSMUST00000059539.4	Nap1l5	Nap1l5-201	Known	Known	None	0.20000000298023224	None	None	None	None
m54284U_191213_120042/110103210/ccs	PacBio_Hippocampus_Rep2	mm10_ERCC_SIRV	chr11	50325660	50294963	-	15	3270	32839	86108	ENSMUSG00000020368.15	ENSMUST00000020637.8	Canx	Canx-201	Known	Known	None	0.5	None	None	None	None
m54284U_191107_221739/153814367/ccs	PacBio_Cortex_Rep1	mm10_ERCC_SIRV	chr5	33335555	33373292	+	9	2143	13626	35629	ENSMUSG00000079562.7	ENSMUST00000114449.6	Maea	Maea-201	Known	Known	None	0.10000000149011612	None	None	None	None
m54284U_191107_221739/111346729/ccs	PacBio_Cortex_Rep1	mm10_ERCC_SIRV	chr6	58907000	58905237	-	1	1764	17311	45604	ENSMUSG00000055430.4	ENSMUST00000059539.4	Nap1l5	Nap1l5-201	Known	Known	None	0.20000000298023224	None	None	None	None
m54284U_191213_120042/5244615/ccs	PacBio_Hippocampus_Rep2	mm10_ERCC_SIRV	chr19	23141054	23165431	+	2	1955	50528	132465	ENSMUSG00000033863.2	ENSMUST00000036884.2	Klf9	Klf9-201	Known	Known	None	0.8500000238418579	None	None	None	None
m54284U_191212_053548/116459350/ccs	PacBio_Hippocampus_Rep1	mm10_ERCC_SIRV	chr17	30576261	30220098	-	11	2257	46955	122277	ENSMUSG00000062202.14	ENSMUST00000168787.7	Btbd9	Btbd9-202	Known	Known	None	0.8500000238418579	None	None	None	None
m54284U_191212_053548/169804616/ccs	PacBio_Hippocampus_Rep1	mm10_ERCC_SIRV	chr15	76351328	76354374	+	4	2700	43602	240955	ENSMUSG00000022553.16	ENCODEMT000240955	Maf1	ENCODEMT000240955	Known	ISM	Both	0.25	None	None	None	None
m54284U_191109_043049/158859807/ccs	PacBio_Cortex_Rep2	mm10_ERCC_SIRV	chr13	58807974	58932447	+	13	2285	38926	240615	ENSMUSG00000055254.15	ENCODEMT000240615	Ntrk2	ENCODEMT000240615	Known	NIC	None	0.44999998807907104	None	None	None	None
m54284U_191107_221739/113314648/ccs	PacBio_Cortex_Rep1	mm10_ERCC_SIRV	chr6	58907081	58905237	-	1	1845	17311	45604	ENSMUSG00000055430.4	ENSMUST00000059539.4	Nap1l5	Nap1l5-201	Known	Known	None	0.20000000298023224	None	None	None	None
m54284U_191109_043049/88540583/ccs	PacBio_Cortex_Rep2	mm10_ERCC_SIRV	chr7	27542726	27532017	-	12	1855	20570	239269	ENSMUSG00000003363.15	ENCODEMT000239269	Pld3	ENCODEMT000239269	Known	ISM	Suffix	0.20000000298023224	None	None	None	None
m54284U_191109_043049/167444666/ccs	PacBio_Cortex_Rep2	mm10_ERCC_SIRV	chr9	40801274	40805196	+	9	2100	27474	71626	ENSMUSG00000015656.17	ENSMUST00000015800.15	Hspa8	Hspa8-201	Known	Known	None	0.25	None	None	None	None
m54284U_191212_053548/6422975/ccs	PacBio_Hippocampus_Rep1	mm10_ERCC_SIRV	chrX	96096093	96168550	+	13	3789	52674	137187	ENSMUSG00000031207.16	ENSMUST00000117399.1	Msn	Msn-201	Known	Known	None	0.20000000298023224	None	None	None	None
m54284U_191107_221739/61079948/ccs	PacBio_Cortex_Rep1	mm10_ERCC_SIRV	chr1	75142858	75147904	+	10	2369	1238	2958	ENSMUSG00000049339.16	ENSMUST00000190240.6	Retreg2	Retreg2-208	Known	Known	None	0.15000000596046448	None	None	None	None
m54284U_191107_221739/123274076/ccs	PacBio_Cortex_Rep1	mm10_ERCC_SIRV	chr6	58907081	58905237	-	1	1845	17311	45604	ENSMUSG00000055430.4	ENSMUST00000059539.4	Nap1l5	Nap1l5-201	Known	Known	None	0.20000000298023224	None	None	None	None
m54284U_191213_120042/110757351/ccs	PacBio_Hippocampus_Rep2	mm10_ERCC_SIRV	chr11	50325612	50294963	-	15	3181	32839	239590	ENSMUSG00000020368.15	ENCODEMT000239590	Canx	ENCODEMT000239590	Known	NNC	None	0.5	None	None	None	None
m54284U_191213_120042/121571945/ccs	PacBio_Hippocampus_Rep2	mm10_ERCC_SIRV	chr3	88325046	88328670	+	6	1553	8485	22114	ENSMUSG00000001418.13	ENSMUST00000177005.7	Glmp	Glmp-209	Known	Known	None	0.20000000298023224	None	None	None	None
m54284U_191212_053548/172163432/ccs	PacBio_Hippocampus_Rep1	mm10_ERCC_SIRV	chr15	76351330	76354372	+	8	1661	43602	112025	ENSMUSG00000022553.16	ENSMUST00000023212.14	Maf1	Maf1-201	Known	Known	None	0.25	None	None	None	None
m54284U_191212_053548/117179361/ccs	PacBio_Hippocampus_Rep1	mm10_ERCC_SIRV	chr17	30576259	30220098	-	11	2255	46955	122277	ENSMUSG00000062202.14	ENSMUST00000168787.7	Btbd9	Btbd9-202	Known	Known	None	0.8500000238418579	None	None	None	None
m54284U_191109_043049/89524897/ccs	PacBio_Cortex_Rep2	mm10_ERCC_SIRV	chr7	27542726	27532017	-	12	1855	20570	239269	ENSMUSG00000003363.15	ENCODEMT000239269	Pld3	ENCODEMT000239269	Known	ISM	Suffix	0.20000000298023224	None	None	None	None
m54284U_191212_053548/12518476/ccs	PacBio_Hippocampus_Rep1	mm10_ERCC_SIRV	chrX	96096093	96168552	+	13	3784	52674	137187	ENSMUSG00000031207.16	ENSMUST00000117399.1	Msn	Msn-201	Known	Known	None	0.20000000298023224	None	None	None	None
m54284U_191109_043049/167445805/ccs	PacBio_Cortex_Rep2	mm10_ERCC_SIRV	chr9	40801274	40805198	+	9	2102	27474	71626	ENSMUSG00000015656.17	ENSMUST00000015800.15	Hspa8	Hspa8-201	Known	Known	None	0.25	None	None	None	None
m54284U_191213_120042/25495724/ccs	PacBio_Hippocampus_Rep2	mm10_ERCC_SIRV	chr19	23141054	23165432	+	2	1956	50528	132465	ENSMUSG00000033863.2	ENSMUST00000036884.2	Klf9	Klf9-201	Known	Known	None	0.8999999761581421	None	None	None	None
m54284U_191109_043049/178126863/ccs	PacBio_Cortex_Rep2	mm10_ERCC_SIRV	chr13	58807886	59129965	+	18	4550	38926	101197	ENSMUSG00000055254.15	ENSMUST00000079828.6	Ntrk2	Ntrk2-201	Known	Known	None	0.75	None	None	None	None
m54284U_191107_221739/130221798/ccs	PacBio_Cortex_Rep1	mm10_ERCC_SIRV	chr6	58907076	58905237	-	2	1600	17311	45605	ENSMUSG00000055430.4	ENSMUST00000205101.1	Nap1l5	Nap1l5-202	Known	Known	None	0.20000000298023224	None	None	None	None
m54284U_191107_221739/156109599/ccs	PacBio_Cortex_Rep1	mm10_ERCC_SIRV	chr5	33335555	33373288	+	9	2139	13626	35629	ENSMUSG00000079562.7	ENSMUST00000114449.6	Maea	Maea-201	Known	Known	None	0.10000000149011612	None	None	None	None
m54284U_191109_043049/93390285/ccs	PacBio_Cortex_Rep2	mm10_ERCC_SIRV	chr7	27542726	27532017	-	12	1855	20570	239269	ENSMUSG00000003363.15	ENCODEMT000239269	Pld3	ENCODEMT000239269	Known	ISM	Suffix	0.20000000298023224	None	None	None	None
m54284U_191212_053548/12519974/ccs	PacBio_Hippocampus_Rep1	mm10_ERCC_SIRV	chrX	96096093	96168552	+	13	3791	52674	137187	ENSMUSG00000031207.16	ENSMUST00000117399.1	Msn	Msn-201	Known	Known	None	0.20000000298023224	None	None	None	None
m54284U_191212_053548/173867773/ccs	PacBio_Hippocampus_Rep1	mm10_ERCC_SIRV	chr15	76351330	76354370	+	8	1612	43602	112024	ENSMUSG00000022553.16	ENSMUST00000160853.7	Maf1	Maf1-205	Known	Known	None	0.25	None	None	None	None
m54284U_191107_221739/131007312/ccs	PacBio_Cortex_Rep1	mm10_ERCC_SIRV	chr6	58907108	58905237	-	1	1872	17311	45604	ENSMUSG00000055430.4	ENSMUST00000059539.4	Nap1l5	Nap1l5-201	Known	Known	None	0.20000000298023224	None	None	None	None
m54284U_191213_120042/111347914/ccs	PacBio_Hippocampus_Rep2	mm10_ERCC_SIRV	chr11	50325635	50294963	-	15	3245	32839	86108	ENSMUSG00000020368.15	ENSMUST00000020637.8	Canx	Canx-201	Known	Known	None	0.5	None	None	None	None
m54284U_191212_053548/853889/ccs	PacBio_Hippocampus_Rep1	mm10_ERCC_SIRV	chr13	58807974	58932450	+	13	2282	38926	240615	ENSMUSG00000055254.15	ENCODEMT000240615	Ntrk2	ENCODEMT000240615	Known	NIC	None	0.3499999940395355	None	None	None	None
m54284U_191212_053548/117441681/ccs	PacBio_Hippocampus_Rep1	mm10_ERCC_SIRV	chr17	30576306	30220098	-	12	2102	46955	122279	ENSMUSG00000062202.14	ENSMUST00000079924.7	Btbd9	Btbd9-201	Known	Known	None	0.8500000238418579	None	None	None	None
m54284U_191109_043049/167446014/ccs	PacBio_Cortex_Rep2	mm10_ERCC_SIRV	chr9	40801274	40805197	+	9	2101	27474	71626	ENSMUSG00000015656.17	ENSMUST00000015800.15	Hspa8	Hspa8-201	Known	Known	None	0.20000000298023224	None	None	None	None
m54284U_191107_221739/175113449/ccs	PacBio_Cortex_Rep1	mm10_ERCC_SIRV	chr1	75142858	75147913	+	9	2489	1238	2957	ENSMUSG00000049339.16	ENSMUST00000097694.10	Retreg2	Retreg2-201	Known	Known	None	0.0	None	None	None	None
m54284U_191213_120042/26543424/ccs	PacBio_Hippocampus_Rep2	mm10_ERCC_SIRV	chr19	23141054	23166471	+	2	3002	50528	132465	ENSMUSG00000033863.2	ENSMUST00000036884.2	Klf9	Klf9-201	Known	Known	None	0.8500000238418579	None	None	None	None
m54284U_191109_043049/93915876/ccs	PacBio_Cortex_Rep2	mm10_ERCC_SIRV	chr7	27542728	27532017	-	12	1857	20570	239269	ENSMUSG00000003363.15	ENCODEMT000239269	Pld3	ENCODEMT000239269	Known	ISM	Suffix	0.20000000298023224	None	None	None	None
m54284U_191213_120042/156437094/ccs	PacBio_Hippocampus_Rep2	mm10_ERCC_SIRV	chr3	88325046	88328625	+	6	1508	8485	22114	ENSMUSG00000001418.13	ENSMUST00000177005.7	Glmp	Glmp-209	Known	Known	None	0.25	None	None	None	None
m54284U_191212_053548/16057491/ccs	PacBio_Hippocampus_Rep1	mm10_ERCC_SIRV	chrX	96096093	96168552	+	13	3791	52674	137187	ENSMUSG00000031207.16	ENSMUST00000117399.1	Msn	Msn-201	Known	Known	None	0.20000000298023224	None	None	None	None
m54284U_191107_221739/132449674/ccs	PacBio_Cortex_Rep1	mm10_ERCC_SIRV	chr6	58907127	58905237	-	1	1891	17311	45604	ENSMUSG00000055430.4	ENSMUST00000059539.4	Nap1l5	Nap1l5-201	Known	Known	None	0.20000000298023224	None	None	None	None
m54284U_191212_053548/173869750/ccs	PacBio_Hippocampus_Rep1	mm10_ERCC_SIRV	chr15	76351334	76354374	+	8	1657	43602	240230	ENSMUSG00000022553.16	ENCODEMT000240230	Maf1	ENCODEMT000240230	Known	NIC	None	0.25	None	None	None	None
m54284U_191107_221739/157157666/ccs	PacBio_Cortex_Rep1	mm10_ERCC_SIRV	chr5	33335555	33373291	+	9	2142	13626	35629	ENSMUSG00000079562.7	ENSMUST00000114449.6	Maea	Maea-201	Known	Known	None	0.10000000149011612	None	None	None	None
m54284U_191109_043049/167446320/ccs	PacBio_Cortex_Rep2	mm10_ERCC_SIRV	chr9	40801274	40805200	+	9	2104	27474	71626	ENSMUSG00000015656.17	ENSMUST00000015800.15	Hspa8	Hspa8-201	Known	Known	None	0.20000000298023224	None	None	None	None
m54284U_191212_053548/16975189/ccs	PacBio_Hippocampus_Rep1	mm10_ERCC_SIRV	chr13	58807886	59128804	+	18	3389	38926	101197	ENSMUSG00000055254.15	ENSMUST00000079828.6	Ntrk2	Ntrk2-201	Known	Known	None	0.800000011920929	None	None	None	None
m54284U_191107_221739/132449721/ccs	PacBio_Cortex_Rep1	mm10_ERCC_SIRV	chr6	58907061	58905237	-	1	1825	17311	45604	ENSMUSG00000055430.4	ENSMUST00000059539.4	Nap1l5	Nap1l5-201	Known	Known	None	0.20000000298023224	None	None	None	None
m54284U_191212_053548/18287172/ccs	PacBio_Hippocampus_Rep1	mm10_ERCC_SIRV	chrX	96096093	96168557	+	13	3796	52674	137187	ENSMUSG00000031207.16	ENSMUST00000117399.1	Msn	Msn-201	Known	Known	None	0.20000000298023224	None	None	None	None
m54284U_191212_053548/118557323/ccs	PacBio_Hippocampus_Rep1	mm10_ERCC_SIRV	chr17	30576244	30220098	-	11	2240	46955	122277	ENSMUSG00000062202.14	ENSMUST00000168787.7	Btbd9	Btbd9-202	Known	Known	None	0.8500000238418579	None	None	None	None
m54284U_191213_120042/111870123/ccs	PacBio_Hippocampus_Rep2	mm10_ERCC_SIRV	chr11	50325672	50294963	-	15	3282	32839	86108	ENSMUSG00000020368.15	ENSMUST00000020637.8	Canx	Canx-201	Known	Known	None	0.5	None	None	None	None
m54284U_191109_043049/95553986/ccs	PacBio_Cortex_Rep2	mm10_ERCC_SIRV	chr7	27542726	27532017	-	12	1855	20570	239269	ENSMUSG00000003363.15	ENCODEMT000239269	Pld3	ENCODEMT000239269	Known	ISM	Suffix	0.20000000298023224	None	None	None	None
m54284U_191213_120042/39913779/ccs	PacBio_Hippocampus_Rep2	mm10_ERCC_SIRV	chr19	23141054	23165432	+	2	1956	50528	132465	ENSMUSG00000033863.2	ENSMUST00000036884.2	Klf9	Klf9-201	Known	Known	None	0.8999999761581421	None	None	None	None
m54284U_191107_221739/134546169/ccs	PacBio_Cortex_Rep1	mm10_ERCC_SIRV	chr6	58907144	58905237	-	1	1908	17311	45604	ENSMUSG00000055430.4	ENSMUST00000059539.4	Nap1l5	Nap1l5-201	Known	Known	None	0.20000000298023224	None	None	None	None
m54284U_191212_053548/176031882/ccs	PacBio_Hippocampus_Rep1	mm10_ERCC_SIRV	chr15	76351330	76354370	+	8	1612	43602	112024	ENSMUSG00000022553.16	ENSMUST00000160853.7	Maf1	Maf1-205	Known	Known	None	0.25	None	None	None	None
m54284U_191212_053548/23791684/ccs	PacBio_Hippocampus_Rep1	mm10_ERCC_SIRV	chr13	58807974	58932450	+	13	2288	38926	240615	ENSMUSG00000055254.15	ENCODEMT000240615	Ntrk2	ENCODEMT000240615	Known	NIC	None	0.3499999940395355	None	None	None	None
m54284U_191107_221739/137038085/ccs	PacBio_Cortex_Rep1	mm10_ERCC_SIRV	chr6	58907031	58905237	-	1	1795	17311	45604	ENSMUSG00000055430.4	ENSMUST00000059539.4	Nap1l5	Nap1l5-201	Known	Known	None	0.20000000298023224	None	None	None	None
m54284U_191212_053548/37817116/ccs	PacBio_Hippocampus_Rep1	mm10_ERCC_SIRV	chrX	96096093	96168552	+	13	3791	52674	137187	ENSMUSG00000031207.16	ENSMUST00000117399.1	Msn	Msn-201	Known	Known	None	0.20000000298023224	None	None	None	None
m54284U_191109_043049/167446386/ccs	PacBio_Cortex_Rep2	mm10_ERCC_SIRV	chr9	40801274	40805201	+	9	2105	27474	71626	ENSMUSG00000015656.17	ENSMUST00000015800.15	Hspa8	Hspa8-201	Known	Known	None	0.20000000298023224	None	None	None	None
m54284U_191109_043049/20056698/ccs	PacBio_Cortex_Rep2	mm10_ERCC_SIRV	chr1	75142858	75147904	+	9	2480	1238	2957	ENSMUSG00000049339.16	ENSMUST00000097694.10	Retreg2	Retreg2-201	Known	Known	None	0.15000000596046448	None	None	None	None
m54284U_191109_043049/95750559/ccs	PacBio_Cortex_Rep2	mm10_ERCC_SIRV	chr7	27542728	27532017	-	12	1857	20570	239269	ENSMUSG00000003363.15	ENCODEMT000239269	Pld3	ENCODEMT000239269	Known	ISM	Suffix	0.20000000298023224	None	None	None	None
m54284U_191212_053548/119144951/ccs	PacBio_Hippocampus_Rep1	mm10_ERCC_SIRV	chr17	30576211	30220098	-	11	2207	46955	122277	ENSMUSG00000062202.14	ENSMUST00000168787.7	Btbd9	Btbd9-202	Known	Known	None	0.8500000238418579	None	None	None	None
m54284U_191213_120042/170197214/ccs	PacBio_Hippocampus_Rep2	mm10_ERCC_SIRV	chr3	88325046	88328625	+	6	1508	8485	22114	ENSMUSG00000001418.13	ENSMUST00000177005.7	Glmp	Glmp-209	Known	Known	None	0.25	None	None	None	None
m54284U_191213_120042/112067839/ccs	PacBio_Hippocampus_Rep2	mm10_ERCC_SIRV	chr11	50325568	50294963	-	15	3178	32839	86108	ENSMUSG00000020368.15	ENSMUST00000020637.8	Canx	Canx-201	Known	Known	None	0.5	None	None	None	None
m54284U_191107_221739/137431207/ccs	PacBio_Cortex_Rep1	mm10_ERCC_SIRV	chr6	58907081	58905237	-	1	1845	17311	45604	ENSMUSG00000055430.4	ENSMUST00000059539.4	Nap1l5	Nap1l5-201	Known	Known	None	0.20000000298023224	None	None	None	None
m54284U_191107_221739/157745880/ccs	PacBio_Cortex_Rep1	mm10_ERCC_SIRV	chr5	33335555	33373293	+	9	2144	13626	35629	ENSMUSG00000079562.7	ENSMUST00000114449.6	Maea	Maea-201	Known	Known	None	0.10000000149011612	None	None	None	None
m54284U_191213_120042/52299800/ccs	PacBio_Hippocampus_Rep2	mm10_ERCC_SIRV	chr19	23141054	23165432	+	2	1956	50528	132465	ENSMUSG00000033863.2	ENSMUST00000036884.2	Klf9	Klf9-201	Known	Known	None	0.8999999761581421	None	None	None	None
m54284U_191212_053548/176359286/ccs	PacBio_Hippocampus_Rep1	mm10_ERCC_SIRV	chr15	76351330	76354368	+	8	1657	43602	112025	ENSMUSG00000022553.16	ENSMUST00000023212.14	Maf1	Maf1-201	Known	Known	None	0.30000001192092896	None	None	None	None
m54284U_191212_053548/56164815/ccs	PacBio_Hippocampus_Rep1	mm10_ERCC_SIRV	chrX	96096093	96168552	+	13	3791	52674	137187	ENSMUSG00000031207.16	ENSMUST00000117399.1	Msn	Msn-201	Known	Known	None	0.20000000298023224	None	None	None	None
m54284U_191109_043049/167446538/ccs	PacBio_Cortex_Rep2	mm10_ERCC_SIRV	chr9	40801274	40805195	+	9	2099	27474	71626	ENSMUSG00000015656.17	ENSMUST00000015800.15	Hspa8	Hspa8-201	Known	Known	None	0.25	None	None	None	None
m54284U_191212_053548/26282389/ccs	PacBio_Hippocampus_Rep1	mm10_ERCC_SIRV	chr13	58807974	58932452	+	13	2290	38926	240615	ENSMUSG00000055254.15	ENCODEMT000240615	Ntrk2	ENCODEMT000240615	Known	NIC	None	0.4000000059604645	None	None	None	None
m54284U_191107_221739/142803286/ccs	PacBio_Cortex_Rep1	mm10_ERCC_SIRV	chr6	58907114	58905237	-	1	1878	17311	45604	ENSMUSG00000055430.4	ENSMUST00000059539.4	Nap1l5	Nap1l5-201	Known	Known	None	0.20000000298023224	None	None	None	None
m54284U_191109_043049/97978812/ccs	PacBio_Cortex_Rep2	mm10_ERCC_SIRV	chr7	27542705	27532017	-	12	1834	20570	239269	ENSMUSG00000003363.15	ENCODEMT000239269	Pld3	ENCODEMT000239269	Known	ISM	Suffix	0.20000000298023224	None	None	None	None
m54284U_191212_053548/120063734/ccs	PacBio_Hippocampus_Rep1	mm10_ERCC_SIRV	chr17	30576203	30220098	-	11	2199	46955	122277	ENSMUSG00000062202.14	ENSMUST00000168787.7	Btbd9	Btbd9-202	Known	Known	None	0.8500000238418579	None	None	None	None
m54284U_191107_221739/160172132/ccs	PacBio_Cortex_Rep1	mm10_ERCC_SIRV	chr6	58907082	58905237	-	1	1846	17311	45604	ENSMUSG00000055430.4	ENSMUST00000059539.4	Nap1l5	Nap1l5-201	Known	Known	None	0.20000000298023224	None	None	None	None
m54284U_191213_120042/60491440/ccs	PacBio_Hippocampus_Rep2	mm10_ERCC_SIRV	chr19	23141054	23165432	+	2	1956	50528	132465	ENSMUSG00000033863.2	ENSMUST00000036884.2	Klf9	Klf9-201	Known	Known	None	0.8999999761581421	None	None	None	None
m54284U_191212_053548/177997888/ccs	PacBio_Hippocampus_Rep1	mm10_ERCC_SIRV	chr15	76351330	76354372	+	8	1614	43602	112024	ENSMUSG00000022553.16	ENSMUST00000160853.7	Maf1	Maf1-205	Known	Known	None	0.25	None	None	None	None
m54284U_191213_120042/112397088/ccs	PacBio_Hippocampus_Rep2	mm10_ERCC_SIRV	chr11	50325629	50294963	-	15	3239	32839	86108	ENSMUSG00000020368.15	ENSMUST00000020637.8	Canx	Canx-201	Known	Known	None	0.5	None	None	None	None
m54284U_191107_221739/163250982/ccs	PacBio_Cortex_Rep1	mm10_ERCC_SIRV	chr6	58907092	58905237	-	1	1856	17311	45604	ENSMUSG00000055430.4	ENSMUST00000059539.4	Nap1l5	Nap1l5-201	Known	Known	None	0.20000000298023224	None	None	None	None
m54284U_191212_053548/57279777/ccs	PacBio_Hippocampus_Rep1	mm10_ERCC_SIRV	chrX	96096093	96168550	+	13	3789	52674	137187	ENSMUSG00000031207.16	ENSMUST00000117399.1	Msn	Msn-201	Known	Known	None	0.20000000298023224	None	None	None	None
m54284U_191212_053548/28705661/ccs	PacBio_Hippocampus_Rep1	mm10_ERCC_SIRV	chr13	58807886	59129957	+	18	4542	38926	101197	ENSMUSG00000055254.15	ENSMUST00000079828.6	Ntrk2	Ntrk2-201	Known	Known	None	0.800000011920929	None	None	None	None
m54284U_191109_043049/98173878/ccs	PacBio_Cortex_Rep2	mm10_ERCC_SIRV	chr7	27542726	27532017	-	12	1855	20570	239269	ENSMUSG00000003363.15	ENCODEMT000239269	Pld3	ENCODEMT000239269	Known	ISM	Suffix	0.20000000298023224	None	None	None	None
m54284U_191109_043049/167510175/ccs	PacBio_Cortex_Rep2	mm10_ERCC_SIRV	chr9	40801274	40805199	+	9	2103	27474	71626	ENSMUSG00000015656.17	ENSMUST00000015800.15	Hspa8	Hspa8-201	Known	Known	None	0.25	None	None	None	None
m54284U_191213_120042/175573037/ccs	PacBio_Hippocampus_Rep2	mm10_ERCC_SIRV	chr3	88325046	88328666	+	6	1549	8485	22114	ENSMUSG00000001418.13	ENSMUST00000177005.7	Glmp	Glmp-209	Known	Known	None	0.20000000298023224	None	None	None	None
m54284U_191107_221739/160041388/ccs	PacBio_Cortex_Rep1	mm10_ERCC_SIRV	chr5	33335555	33373291	+	9	2142	13626	35629	ENSMUSG00000079562.7	ENSMUST00000114449.6	Maea	Maea-201	Known	Known	None	0.10000000149011612	None	None	None	None
m54284U_191107_221739/166003793/ccs	PacBio_Cortex_Rep1	mm10_ERCC_SIRV	chr6	58906721	58905237	-	1	1477	17311	45604	ENSMUSG00000055430.4	ENSMUST00000059539.4	Nap1l5	Nap1l5-201	Known	Known	None	0.20000000298023224	None	None	None	None
m54284U_191109_043049/59507405/ccs	PacBio_Cortex_Rep2	mm10_ERCC_SIRV	chr1	75142858	75147907	+	10	2372	1238	2958	ENSMUSG00000049339.16	ENSMUST00000190240.6	Retreg2	Retreg2-208	Known	Known	None	0.10000000149011612	None	None	None	None
m54284U_191212_053548/122684597/ccs	PacBio_Hippocampus_Rep1	mm10_ERCC_SIRV	chr17	30576262	30220098	-	11	2258	46955	122277	ENSMUSG00000062202.14	ENSMUST00000168787.7	Btbd9	Btbd9-202	Known	Known	None	0.8500000238418579	None	None	None	None
m54284U_191212_053548/178652729/ccs	PacBio_Hippocampus_Rep1	mm10_ERCC_SIRV	chr15	76351330	76354372	+	8	1661	43602	112025	ENSMUSG00000022553.16	ENSMUST00000023212.14	Maf1	Maf1-201	Known	Known	None	0.25	None	None	None	None
m54284U_191212_053548/83887947/ccs	PacBio_Hippocampus_Rep1	mm10_ERCC_SIRV	chrX	96096093	96168082	+	13	3321	52674	137187	ENSMUSG00000031207.16	ENSMUST00000117399.1	Msn	Msn-201	Known	Known	None	0.550000011920929	None	None	None	None
m54284U_191213_120042/66783739/ccs	PacBio_Hippocampus_Rep2	mm10_ERCC_SIRV	chr19	23141054	23165432	+	2	1956	50528	132465	ENSMUSG00000033863.2	ENSMUST00000036884.2	Klf9	Klf9-201	Known	Known	None	0.8999999761581421	None	None	None	None
m54284U_191107_221739/167051339/ccs	PacBio_Cortex_Rep1	mm10_ERCC_SIRV	chr6	58907153	58905237	-	1	1917	17311	45604	ENSMUSG00000055430.4	ENSMUST00000059539.4	Nap1l5	Nap1l5-201	Known	Known	None	0.20000000298023224	None	None	None	None
m54284U_191212_053548/94635782/ccs	PacBio_Hippocampus_Rep1	mm10_ERCC_SIRV	chr13	58807886	59129957	+	18	4542	38926	101197	ENSMUSG00000055254.15	ENSMUST00000079828.6	Ntrk2	Ntrk2-201	Known	Known	None	0.800000011920929	None	None	None	None
m54284U_191109_043049/98829819/ccs	PacBio_Cortex_Rep2	mm10_ERCC_SIRV	chr7	27542742	27532017	-	12	1871	20570	239269	ENSMUSG00000003363.15	ENCODEMT000239269	Pld3	ENCODEMT000239269	Known	ISM	Suffix	0.20000000298023224	None	None	None	None
m54284U_191213_120042/112593632/ccs	PacBio_Hippocampus_Rep2	mm10_ERCC_SIRV	chr11	50325600	50294963	-	15	3210	32839	86108	ENSMUSG00000020368.15	ENSMUST00000020637.8	Canx	Canx-201	Known	Known	None	0.5	None	None	None	None
m54284U_191109_043049/167511858/ccs	PacBio_Cortex_Rep2	mm10_ERCC_SIRV	chr9	40801274	40805194	+	9	2098	27474	71626	ENSMUSG00000015656.17	ENSMUST00000015800.15	Hspa8	Hspa8-201	Known	Known	None	0.25	None	None	None	None
m54284U_191107_221739/169280109/ccs	PacBio_Cortex_Rep1	mm10_ERCC_SIRV	chr6	58907082	58905237	-	1	1846	17311	45604	ENSMUSG00000055430.4	ENSMUST00000059539.4	Nap1l5	Nap1l5-201	Known	Known	None	0.20000000298023224	None	None	None	None
m54284U_191212_053548/84214928/ccs	PacBio_Hippocampus_Rep1	mm10_ERCC_SIRV	chrX	96096093	96168551	+	13	3790	52674	137187	ENSMUSG00000031207.16	ENSMUST00000117399.1	Msn	Msn-201	Known	Known	None	0.20000000298023224	None	None	None	None
m54284U_191107_221739/171182584/ccs	PacBio_Cortex_Rep1	mm10_ERCC_SIRV	chr6	58907085	58905237	-	1	1849	17311	45604	ENSMUSG00000055430.4	ENSMUST00000059539.4	Nap1l5	Nap1l5-201	Known	Known	None	0.20000000298023224	None	None	None	None
m54284U_191212_053548/123732999/ccs	PacBio_Hippocampus_Rep1	mm10_ERCC_SIRV	chr17	30576253	30220098	-	11	2249	46955	122277	ENSMUSG00000062202.14	ENSMUST00000168787.7	Btbd9	Btbd9-202	Known	Known	None	0.8500000238418579	None	None	None	None
m54284U_191213_120042/87884561/ccs	PacBio_Hippocampus_Rep2	mm10_ERCC_SIRV	chr19	23141054	23165432	+	2	1956	50528	132465	ENSMUSG00000033863.2	ENSMUST00000036884.2	Klf9	Klf9-201	Known	Known	None	0.8999999761581421	None	None	None	None
m54284U_191109_043049/99420266/ccs	PacBio_Cortex_Rep2	mm10_ERCC_SIRV	chr7	27542728	27532017	-	12	1857	20570	239269	ENSMUSG00000003363.15	ENCODEMT000239269	Pld3	ENCODEMT000239269	Known	ISM	Suffix	0.20000000298023224	None	None	None	None
m54284U_191212_053548/178652871/ccs	PacBio_Hippocampus_Rep1	mm10_ERCC_SIRV	chr15	76351330	76354370	+	8	1659	43602	112025	ENSMUSG00000022553.16	ENSMUST00000023212.14	Maf1	Maf1-201	Known	Known	None	0.25	None	None	None	None
m54284U_191212_053548/100796575/ccs	PacBio_Hippocampus_Rep1	mm10_ERCC_SIRV	chr13	58807886	59128801	+	18	3386	38926	101197	ENSMUSG00000055254.15	ENSMUST00000079828.6	Ntrk2	Ntrk2-201	Known	Known	None	0.75	None	None	None	None
m54284U_191107_221739/173999435/ccs	PacBio_Cortex_Rep1	mm10_ERCC_SIRV	chr6	58907114	58905237	-	1	1878	17311	45604	ENSMUSG00000055430.4	ENSMUST00000059539.4	Nap1l5	Nap1l5-201	Known	Known	None	0.20000000298023224	None	None	None	None
m54284U_191212_053548/97126212/ccs	PacBio_Hippocampus_Rep1	mm10_ERCC_SIRV	chrX	96096093	96168550	+	13	3789	52674	137187	ENSMUSG00000031207.16	ENSMUST00000117399.1	Msn	Msn-201	Known	Known	None	0.20000000298023224	None	None	None	None
m54284U_191109_043049/167575708/ccs	PacBio_Cortex_Rep2	mm10_ERCC_SIRV	chr9	40801274	40805198	+	9	2102	27474	71626	ENSMUSG00000015656.17	ENSMUST00000015800.15	Hspa8	Hspa8-201	Known	Known	None	0.25	None	None	None	None
m54284U_191213_120042/177144841/ccs	PacBio_Hippocampus_Rep2	mm10_ERCC_SIRV	chr3	88325046	88328624	+	6	1507	8485	22114	ENSMUSG00000001418.13	ENSMUST00000177005.7	Glmp	Glmp-209	Known	Known	None	0.25	None	None	None	None
m54284U_191107_221739/162007219/ccs	PacBio_Cortex_Rep1	mm10_ERCC_SIRV	chr5	33335555	33373293	+	9	2144	13626	35629	ENSMUSG00000079562.7	ENSMUST00000114449.6	Maea	Maea-201	Known	Known	None	0.10000000149011612	None	None	None	None
m54284U_191213_120042/113378928/ccs	PacBio_Hippocampus_Rep2	mm10_ERCC_SIRV	chr11	50325576	50294963	-	15	3186	32839	86108	ENSMUSG00000020368.15	ENSMUST00000020637.8	Canx	Canx-201	Known	Known	None	0.5	None	None	None	None
m54284U_191109_043049/148177526/ccs	PacBio_Cortex_Rep2	mm10_ERCC_SIRV	chr1	75142858	75147905	+	9	2481	1238	2957	ENSMUSG00000049339.16	ENSMUST00000097694.10	Retreg2	Retreg2-201	Known	Known	None	0.15000000596046448	None	None	None	None
m54284U_191109_043049/6425230/ccs	PacBio_Cortex_Rep2	mm10_ERCC_SIRV	chr6	58907051	58905237	-	1	1815	17311	45604	ENSMUSG00000055430.4	ENSMUST00000059539.4	Nap1l5	Nap1l5-201	Known	Known	None	0.20000000298023224	None	None	None	None
m54284U_191212_053548/123733470/ccs	PacBio_Hippocampus_Rep1	mm10_ERCC_SIRV	chr17	30576264	30220098	-	11	2260	46955	122277	ENSMUSG00000062202.14	ENSMUST00000168787.7	Btbd9	Btbd9-202	Known	Known	None	0.8500000238418579	None	None	None	None
m54284U_191213_120042/104334798/ccs	PacBio_Hippocampus_Rep2	mm10_ERCC_SIRV	chr19	23141054	23165432	+	2	1956	50528	132465	ENSMUSG00000033863.2	ENSMUST00000036884.2	Klf9	Klf9-201	Known	Known	None	0.8999999761581421	None	None	None	None
m54284U_191109_043049/9371836/ccs	PacBio_Cortex_Rep2	mm10_ERCC_SIRV	chr6	58907065	58905237	-	1	1829	17311	45604	ENSMUSG00000055430.4	ENSMUST00000059539.4	Nap1l5	Nap1l5-201	Known	Known	None	0.20000000298023224	None	None	None	None
m54284U_191212_053548/115738094/ccs	PacBio_Hippocampus_Rep1	mm10_ERCC_SIRV	chr13	58807974	58932450	+	13	2288	38926	240615	ENSMUSG00000055254.15	ENCODEMT000240615	Ntrk2	ENCODEMT000240615	Known	NIC	None	0.3499999940395355	None	None	None	None
m54284U_191212_053548/97648737/ccs	PacBio_Hippocampus_Rep1	mm10_ERCC_SIRV	chrX	96096093	96168552	+	13	3791	52674	137187	ENSMUSG00000031207.16	ENSMUST00000117399.1	Msn	Msn-201	Known	Known	None	0.20000000298023224	None	None	None	None
m54284U_191109_043049/167577210/ccs	PacBio_Cortex_Rep2	mm10_ERCC_SIRV	chr9	40801274	40805196	+	9	2100	27474	71626	ENSMUSG00000015656.17	ENSMUST00000015800.15	Hspa8	Hspa8-201	Known	Known	None	0.25	None	None	None	None
m54284U_191213_120042/264316/ccs	PacBio_Hippocampus_Rep2	mm10_ERCC_SIRV	chr15	76351328	76354372	+	6	2545	43602	240972	ENSMUSG00000022553.16	ENCODEMT000240972	Maf1	ENCODEMT000240972	Known	ISM	Both	0.25	None	None	None	None
m54284U_191109_043049/99942952/ccs	PacBio_Cortex_Rep2	mm10_ERCC_SIRV	chr7	27542790	27532014	-	11	1762	20570	239327	ENSMUSG00000003363.15	ENCODEMT000239327	Pld3	ENCODEMT000239327	Known	NIC	None	0.20000000298023224	None	None	None	None
m54284U_191213_120042/113443844/ccs	PacBio_Hippocampus_Rep2	mm10_ERCC_SIRV	chr11	50325587	50294963	-	15	3206	32839	86108	ENSMUSG00000020368.15	ENSMUST00000020637.8	Canx	Canx-201	Known	Known	None	0.5	None	None	None	None
m54284U_191109_043049/9373102/ccs	PacBio_Cortex_Rep2	mm10_ERCC_SIRV	chr6	58907081	58905237	-	1	1845	17311	45604	ENSMUSG00000055430.4	ENSMUST00000059539.4	Nap1l5	Nap1l5-201	Known	Known	None	0.20000000298023224	None	None	None	None
m54284U_191213_120042/143000788/ccs	PacBio_Hippocampus_Rep2	mm10_ERCC_SIRV	chr19	23141054	23165432	+	2	1956	50528	132465	ENSMUSG00000033863.2	ENSMUST00000036884.2	Klf9	Klf9-201	Known	Known	None	0.8999999761581421	None	None	None	None
m54284U_191212_053548/124126647/ccs	PacBio_Hippocampus_Rep1	mm10_ERCC_SIRV	chr17	30576230	30220098	-	11	2226	46955	122277	ENSMUSG00000062202.14	ENSMUST00000168787.7	Btbd9	Btbd9-202	Known	Known	None	0.8500000238418579	None	None	None	None
m54284U_191107_221739/163579266/ccs	PacBio_Cortex_Rep1	mm10_ERCC_SIRV	chr5	33335555	33373293	+	9	2144	13626	35629	ENSMUSG00000079562.7	ENSMUST00000114449.6	Maea	Maea-201	Known	Known	None	0.10000000149011612	None	None	None	None
m54284U_191212_053548/104595707/ccs	PacBio_Hippocampus_Rep1	mm10_ERCC_SIRV	chrX	96096093	96168549	+	13	3788	52674	137187	ENSMUSG00000031207.16	ENSMUST00000117399.1	Msn	Msn-201	Known	Known	None	0.20000000298023224	None	None	None	None
m54284U_191109_043049/167577571/ccs	PacBio_Cortex_Rep2	mm10_ERCC_SIRV	chr9	40801274	40805195	+	9	2099	27474	71626	ENSMUSG00000015656.17	ENSMUST00000015800.15	Hspa8	Hspa8-201	Known	Known	None	0.25	None	None	None	None
m54284U_191109_043049/149946924/ccs	PacBio_Cortex_Rep2	mm10_ERCC_SIRV	chr1	75142858	75147903	+	9	2479	1238	2957	ENSMUSG00000049339.16	ENSMUST00000097694.10	Retreg2	Retreg2-201	Known	Known	None	0.15000000596046448	None	None	None	None
m54284U_191107_221739/723653/ccs	PacBio_Cortex_Rep1	mm10_ERCC_SIRV	chr3	88325047	88328628	+	6	1510	8485	22114	ENSMUSG00000001418.13	ENSMUST00000177005.7	Glmp	Glmp-209	Known	Known	None	0.20000000298023224	None	None	None	None
m54284U_191213_120042/1706406/ccs	PacBio_Hippocampus_Rep2	mm10_ERCC_SIRV	chr15	76351330	76354372	+	8	1661	43602	112025	ENSMUSG00000022553.16	ENSMUST00000023212.14	Maf1	Maf1-201	Known	Known	None	0.25	None	None	None	None
m54284U_191212_053548/127731444/ccs	PacBio_Hippocampus_Rep1	mm10_ERCC_SIRV	chr13	58807886	59129954	+	18	4539	38926	101197	ENSMUSG00000055254.15	ENSMUST00000079828.6	Ntrk2	Ntrk2-201	Known	Known	None	0.75	None	None	None	None
m54284U_191109_043049/19727938/ccs	PacBio_Cortex_Rep2	mm10_ERCC_SIRV	chr6	58907061	58905237	-	1	1825	17311	45604	ENSMUSG00000055430.4	ENSMUST00000059539.4	Nap1l5	Nap1l5-201	Known	Known	None	0.20000000298023224	None	None	None	None
m54284U_191109_043049/100139161/ccs	PacBio_Cortex_Rep2	mm10_ERCC_SIRV	chr7	27542726	27532017	-	12	1855	20570	239269	ENSMUSG00000003363.15	ENCODEMT000239269	Pld3	ENCODEMT000239269	Known	ISM	Suffix	0.20000000298023224	None	None	None	None
m54284U_191213_120042/114625172/ccs	PacBio_Hippocampus_Rep2	mm10_ERCC_SIRV	chr11	50325646	50294963	-	15	3256	32839	86108	ENSMUSG00000020368.15	ENSMUST00000020637.8	Canx	Canx-201	Known	Known	None	0.5	None	None	None	None
m54284U_191213_120042/144770612/ccs	PacBio_Hippocampus_Rep2	mm10_ERCC_SIRV	chr19	23141054	23165428	+	2	1952	50528	132465	ENSMUSG00000033863.2	ENSMUST00000036884.2	Klf9	Klf9-201	Known	Known	None	0.75	None	None	None	None
m54284U_191212_053548/111479103/ccs	PacBio_Hippocampus_Rep1	mm10_ERCC_SIRV	chrX	96096093	96168550	+	13	3789	52674	137187	ENSMUSG00000031207.16	ENSMUST00000117399.1	Msn	Msn-201	Known	Known	None	0.20000000298023224	None	None	None	None
m54284U_191109_043049/21563072/ccs	PacBio_Cortex_Rep2	mm10_ERCC_SIRV	chr6	58907081	58905237	-	1	1845	17311	45604	ENSMUSG00000055430.4	ENSMUST00000059539.4	Nap1l5	Nap1l5-201	Known	Known	None	0.20000000298023224	None	None	None	None
m54284U_191212_053548/125567308/ccs	PacBio_Hippocampus_Rep1	mm10_ERCC_SIRV	chr17	30576259	30220098	-	11	2255	46955	122277	ENSMUSG00000062202.14	ENSMUST00000168787.7	Btbd9	Btbd9-202	Known	Known	None	0.8500000238418579	None	None	None	None
m54284U_191213_120042/2623880/ccs	PacBio_Hippocampus_Rep2	mm10_ERCC_SIRV	chr15	76351330	76354372	+	8	1614	43602	112024	ENSMUSG00000022553.16	ENSMUST00000160853.7	Maf1	Maf1-205	Known	Known	None	0.25	None	None	None	None
m54284U_191212_053548/153616794/ccs	PacBio_Hippocampus_Rep1	mm10_ERCC_SIRV	chr13	58807886	59129954	+	18	4539	38926	101197	ENSMUSG00000055254.15	ENSMUST00000079828.6	Ntrk2	Ntrk2-201	Known	Known	None	0.75	None	None	None	None
m54284U_191109_043049/167577647/ccs	PacBio_Cortex_Rep2	mm10_ERCC_SIRV	chr9	40801274	40805199	+	9	2103	27474	71626	ENSMUSG00000015656.17	ENSMUST00000015800.15	Hspa8	Hspa8-201	Known	Known	None	0.25	None	None	None	None
m54284U_191109_043049/21823893/ccs	PacBio_Cortex_Rep2	mm10_ERCC_SIRV	chr6	58907081	58905237	-	1	1845	17311	45604	ENSMUSG00000055430.4	ENSMUST00000059539.4	Nap1l5	Nap1l5-201	Known	Known	None	0.20000000298023224	None	None	None	None
m54284U_191109_043049/101648637/ccs	PacBio_Cortex_Rep2	mm10_ERCC_SIRV	chr7	27542726	27532017	-	12	1855	20570	239269	ENSMUSG00000003363.15	ENCODEMT000239269	Pld3	ENCODEMT000239269	Known	ISM	Suffix	0.20000000298023224	None	None	None	None
m54284U_191107_221739/167182953/ccs	PacBio_Cortex_Rep1	mm10_ERCC_SIRV	chr5	33335555	33373291	+	9	2142	13626	35629	ENSMUSG00000079562.7	ENSMUST00000114449.6	Maea	Maea-201	Known	Known	None	0.10000000149011612	None	None	None	None
m54284U_191212_053548/118490255/ccs	PacBio_Hippocampus_Rep1	mm10_ERCC_SIRV	chrX	96096093	96168550	+	13	3789	52674	137187	ENSMUSG00000031207.16	ENSMUST00000117399.1	Msn	Msn-201	Known	Known	None	0.20000000298023224	None	None	None	None
m54284U_191213_120042/114754544/ccs	PacBio_Hippocampus_Rep2	mm10_ERCC_SIRV	chr11	50325586	50294963	-	15	3196	32839	86108	ENSMUSG00000020368.15	ENSMUST00000020637.8	Canx	Canx-201	Known	Known	None	0.5	None	None	None	None
m54284U_191109_043049/176621214/ccs	PacBio_Cortex_Rep2	mm10_ERCC_SIRV	chr1	75142858	75147907	+	9	2483	1238	2957	ENSMUSG00000049339.16	ENSMUST00000097694.10	Retreg2	Retreg2-201	Known	Known	None	0.10000000149011612	None	None	None	None
m54284U_191109_043049/23462475/ccs	PacBio_Cortex_Rep2	mm10_ERCC_SIRV	chr19	23141055	23165431	+	2	1954	50528	132465	ENSMUSG00000033863.2	ENSMUST00000036884.2	Klf9	Klf9-201	Known	Known	None	0.8500000238418579	None	None	None	None
m54284U_191109_043049/22086895/ccs	PacBio_Cortex_Rep2	mm10_ERCC_SIRV	chr6	58907081	58905237	-	1	1845	17311	45604	ENSMUSG00000055430.4	ENSMUST00000059539.4	Nap1l5	Nap1l5-201	Known	Known	None	0.20000000298023224	None	None	None	None
m54284U_191212_053548/125765474/ccs	PacBio_Hippocampus_Rep1	mm10_ERCC_SIRV	chr17	30576475	30220098	-	11	2471	46955	122277	ENSMUSG00000062202.14	ENSMUST00000168787.7	Btbd9	Btbd9-202	Known	Known	None	0.8500000238418579	None	None	None	None
m54284U_191109_043049/167577854/ccs	PacBio_Cortex_Rep2	mm10_ERCC_SIRV	chr9	40801274	40805199	+	9	2103	27474	71626	ENSMUSG00000015656.17	ENSMUST00000015800.15	Hspa8	Hspa8-201	Known	Known	None	0.25	None	None	None	None
m54284U_191213_120042/3540323/ccs	PacBio_Hippocampus_Rep2	mm10_ERCC_SIRV	chr15	76351330	76354372	+	8	1661	43602	112025	ENSMUSG00000022553.16	ENSMUST00000023212.14	Maf1	Maf1-201	Known	Known	None	0.25	None	None	None	None
m54284U_191107_221739/4327712/ccs	PacBio_Cortex_Rep1	mm10_ERCC_SIRV	chr3	88325047	88328628	+	6	1510	8485	22114	ENSMUSG00000001418.13	ENSMUST00000177005.7	Glmp	Glmp-209	Known	Known	None	0.20000000298023224	None	None	None	None
m54284U_191213_120042/9177282/ccs	PacBio_Hippocampus_Rep2	mm10_ERCC_SIRV	chr13	58807974	58932450	+	13	2288	38926	240615	ENSMUSG00000055254.15	ENCODEMT000240615	Ntrk2	ENCODEMT000240615	Known	NIC	None	0.3499999940395355	None	None	None	None
m54284U_191109_043049/102894034/ccs	PacBio_Cortex_Rep2	mm10_ERCC_SIRV	chr7	27542722	27532017	-	12	1851	20570	239269	ENSMUSG00000003363.15	ENCODEMT000239269	Pld3	ENCODEMT000239269	Known	ISM	Suffix	0.20000000298023224	None	None	None	None
m54284U_191109_043049/32573460/ccs	PacBio_Cortex_Rep2	mm10_ERCC_SIRV	chr6	58907082	58905237	-	1	1846	17311	45604	ENSMUSG00000055430.4	ENSMUST00000059539.4	Nap1l5	Nap1l5-201	Known	Known	None	0.20000000298023224	None	None	None	None
m54284U_191212_053548/127665770/ccs	PacBio_Hippocampus_Rep1	mm10_ERCC_SIRV	chrX	96096093	96168554	+	13	3793	52674	137187	ENSMUSG00000031207.16	ENSMUST00000117399.1	Msn	Msn-201	Known	Known	None	0.20000000298023224	None	None	None	None
m54284U_191213_120042/115476011/ccs	PacBio_Hippocampus_Rep2	mm10_ERCC_SIRV	chr11	50325764	50294963	-	15	3279	32839	239562	ENSMUSG00000020368.15	ENCODEMT000239562	Canx	ENCODEMT000239562	Known	NNC	None	0.5	None	None	None	None
m54284U_191109_043049/31589797/ccs	PacBio_Cortex_Rep2	mm10_ERCC_SIRV	chr19	23141055	23165432	+	2	1955	50528	132465	ENSMUSG00000033863.2	ENSMUST00000036884.2	Klf9	Klf9-201	Known	Known	None	0.8999999761581421	None	None	None	None
m54284U_191109_043049/36963886/ccs	PacBio_Cortex_Rep2	mm10_ERCC_SIRV	chr6	58907066	58905237	-	1	1830	17311	45604	ENSMUSG00000055430.4	ENSMUST00000059539.4	Nap1l5	Nap1l5-201	Known	Known	None	0.20000000298023224	None	None	None	None
m54284U_191212_053548/126092176/ccs	PacBio_Hippocampus_Rep1	mm10_ERCC_SIRV	chr17	30576306	30220098	-	12	2102	46955	122279	ENSMUSG00000062202.14	ENSMUST00000079924.7	Btbd9	Btbd9-201	Known	Known	None	0.8500000238418579	None	None	None	None
m54284U_191109_043049/167641495/ccs	PacBio_Cortex_Rep2	mm10_ERCC_SIRV	chr9	40801274	40805199	+	9	2103	27474	71626	ENSMUSG00000015656.17	ENSMUST00000015800.15	Hspa8	Hspa8-201	Known	Known	None	0.25	None	None	None	None
m54284U_191213_120042/4457778/ccs	PacBio_Hippocampus_Rep2	mm10_ERCC_SIRV	chr15	76351330	76354370	+	8	1659	43602	112025	ENSMUSG00000022553.16	ENSMUST00000023212.14	Maf1	Maf1-201	Known	Known	None	0.25	None	None	None	None
m54284U_191107_221739/168427875/ccs	PacBio_Cortex_Rep1	mm10_ERCC_SIRV	chr5	33335555	33373293	+	9	2144	13626	35629	ENSMUSG00000079562.7	ENSMUST00000114449.6	Maea	Maea-201	Known	Known	None	0.10000000149011612	None	None	None	None
m54284U_191213_120042/28183061/ccs	PacBio_Hippocampus_Rep2	mm10_ERCC_SIRV	chr13	58807886	59128801	+	18	3386	38926	101197	ENSMUSG00000055254.15	ENSMUST00000079828.6	Ntrk2	Ntrk2-201	Known	Known	None	0.75	None	None	None	None
m54284U_191212_053548/129501641/ccs	PacBio_Hippocampus_Rep1	mm10_ERCC_SIRV	chrX	96096093	96168552	+	13	3791	52674	137187	ENSMUSG00000031207.16	ENSMUST00000117399.1	Msn	Msn-201	Known	Known	None	0.20000000298023224	None	None	None	None
m54284U_191212_053548/198150/ccs	PacBio_Hippocampus_Rep1	mm10_ERCC_SIRV	chr1	75142858	75147903	+	9	2479	1238	2957	ENSMUSG00000049339.16	ENSMUST00000097694.10	Retreg2	Retreg2-201	Known	Known	None	0.15000000596046448	None	None	None	None
m54284U_191109_043049/103940797/ccs	PacBio_Cortex_Rep2	mm10_ERCC_SIRV	chr7	27542779	27532017	-	12	1908	20570	239269	ENSMUSG00000003363.15	ENCODEMT000239269	Pld3	ENCODEMT000239269	Known	ISM	Suffix	0.20000000298023224	None	None	None	None
m54284U_191109_043049/46202926/ccs	PacBio_Cortex_Rep2	mm10_ERCC_SIRV	chr6	58907065	58905237	-	1	1829	17311	45604	ENSMUSG00000055430.4	ENSMUST00000059539.4	Nap1l5	Nap1l5-201	Known	Known	None	0.20000000298023224	None	None	None	None
m54284U_191212_053548/525331/ccs	PacBio_Hippocampus_Rep1	mm10_ERCC_SIRV	chr19	23141055	23165339	+	2	1862	50528	132465	ENSMUSG00000033863.2	ENSMUST00000036884.2	Klf9	Klf9-201	Known	Known	None	0.15000000596046448	None	None	None	None
m54284U_191109_043049/51709028/ccs	PacBio_Cortex_Rep2	mm10_ERCC_SIRV	chr6	58907082	58905237	-	1	1846	17311	45604	ENSMUSG00000055430.4	ENSMUST00000059539.4	Nap1l5	Nap1l5-201	Known	Known	None	0.20000000298023224	None	None	None	None
m54284U_191107_221739/25231418/ccs	PacBio_Cortex_Rep1	mm10_ERCC_SIRV	chr3	88325047	88328625	+	6	1507	8485	22114	ENSMUSG00000001418.13	ENSMUST00000177005.7	Glmp	Glmp-209	Known	Known	None	0.25	None	None	None	None
m54284U_191213_120042/116131715/ccs	PacBio_Hippocampus_Rep2	mm10_ERCC_SIRV	chr11	50325666	50294963	-	15	3276	32839	86108	ENSMUSG00000020368.15	ENSMUST00000020637.8	Canx	Canx-201	Known	Known	None	0.5	None	None	None	None
m54284U_191212_053548/129108006/ccs	PacBio_Hippocampus_Rep1	mm10_ERCC_SIRV	chr17	30576205	30220098	-	11	2201	46955	122277	ENSMUSG00000062202.14	ENSMUST00000168787.7	Btbd9	Btbd9-202	Known	Known	None	0.8500000238418579	None	None	None	None
m54284U_191109_043049/167641796/ccs	PacBio_Cortex_Rep2	mm10_ERCC_SIRV	chr9	40801274	40805187	+	9	2091	27474	71626	ENSMUSG00000015656.17	ENSMUST00000015800.15	Hspa8	Hspa8-201	Known	Known	None	0.3499999940395355	None	None	None	None
m54284U_191212_053548/131926720/ccs	PacBio_Hippocampus_Rep1	mm10_ERCC_SIRV	chrX	96096093	96168552	+	13	3791	52674	137187	ENSMUSG00000031207.16	ENSMUST00000117399.1	Msn	Msn-201	Known	Known	None	0.20000000298023224	None	None	None	None
m54284U_191213_120042/28705445/ccs	PacBio_Hippocampus_Rep2	mm10_ERCC_SIRV	chr13	58807886	59129951	+	18	4536	38926	101197	ENSMUSG00000055254.15	ENSMUST00000079828.6	Ntrk2	Ntrk2-201	Known	Known	None	0.6000000238418579	None	None	None	None
m54284U_191213_120042/4523652/ccs	PacBio_Hippocampus_Rep2	mm10_ERCC_SIRV	chr15	76351330	76354371	+	7	2421	43602	240201	ENSMUSG00000022553.16	ENCODEMT000240201	Maf1	ENCODEMT000240201	Known	ISM	Suffix	0.25	None	None	None	None
m54284U_191109_043049/105252460/ccs	PacBio_Cortex_Rep2	mm10_ERCC_SIRV	chr7	27542776	27532017	-	12	1905	20570	239269	ENSMUSG00000003363.15	ENCODEMT000239269	Pld3	ENCODEMT000239269	Known	ISM	Suffix	0.20000000298023224	None	None	None	None
m54284U_191212_053548/4653125/ccs	PacBio_Hippocampus_Rep1	mm10_ERCC_SIRV	chr19	23141055	23165432	+	2	1955	50528	132465	ENSMUSG00000033863.2	ENSMUST00000036884.2	Klf9	Klf9-201	Known	Known	None	0.8999999761581421	None	None	None	None
m54284U_191107_221739/168558730/ccs	PacBio_Cortex_Rep1	mm10_ERCC_SIRV	chr5	33335555	33373292	+	9	2143	13626	35629	ENSMUSG00000079562.7	ENSMUST00000114449.6	Maea	Maea-201	Known	Known	None	0.10000000149011612	None	None	None	None
m54284U_191212_053548/5964572/ccs	PacBio_Hippocampus_Rep1	mm10_ERCC_SIRV	chr1	75142858	75147903	+	9	2479	1238	2957	ENSMUSG00000049339.16	ENSMUST00000097694.10	Retreg2	Retreg2-201	Known	Known	None	0.15000000596046448	None	None	None	None
m54284U_191212_053548/129894807/ccs	PacBio_Hippocampus_Rep1	mm10_ERCC_SIRV	chr17	30576253	30220098	-	12	2049	46955	122279	ENSMUSG00000062202.14	ENSMUST00000079924.7	Btbd9	Btbd9-201	Known	Known	None	0.8500000238418579	None	None	None	None
m54284U_191212_053548/134285658/ccs	PacBio_Hippocampus_Rep1	mm10_ERCC_SIRV	chrX	96096093	96168552	+	13	3791	52674	137187	ENSMUSG00000031207.16	ENSMUST00000117399.1	Msn	Msn-201	Known	Known	None	0.20000000298023224	None	None	None	None
m54284U_191109_043049/52430163/ccs	PacBio_Cortex_Rep2	mm10_ERCC_SIRV	chr6	58907032	58905236	-	2	1534	17311	239859	ENSMUSG00000055430.4	ENCODEMT000239859	Nap1l5	ENCODEMT000239859	Known	NNC	None	0.20000000298023224	None	None	None	None
m54284U_191213_120042/36963975/ccs	PacBio_Hippocampus_Rep2	mm10_ERCC_SIRV	chr13	58807886	59128801	+	18	3386	38926	101197	ENSMUSG00000055254.15	ENSMUST00000079828.6	Ntrk2	Ntrk2-201	Known	Known	None	0.75	None	None	None	None
m54284U_191109_043049/167642269/ccs	PacBio_Cortex_Rep2	mm10_ERCC_SIRV	chr9	40801274	40805196	+	9	2100	27474	71626	ENSMUSG00000015656.17	ENSMUST00000015800.15	Hspa8	Hspa8-201	Known	Known	None	0.25	None	None	None	None
m54284U_191213_120042/5048077/ccs	PacBio_Hippocampus_Rep2	mm10_ERCC_SIRV	chr15	76351330	76354370	+	8	1659	43602	112025	ENSMUSG00000022553.16	ENSMUST00000023212.14	Maf1	Maf1-201	Known	Known	None	0.25	None	None	None	None
m54284U_191109_043049/105775428/ccs	PacBio_Cortex_Rep2	mm10_ERCC_SIRV	chr7	27542726	27532017	-	12	1855	20570	239269	ENSMUSG00000003363.15	ENCODEMT000239269	Pld3	ENCODEMT000239269	Known	ISM	Suffix	0.20000000298023224	None	None	None	None
m54284U_191213_120042/116261258/ccs	PacBio_Hippocampus_Rep2	mm10_ERCC_SIRV	chr11	50325619	50294963	-	15	3229	32839	86108	ENSMUSG00000020368.15	ENSMUST00000020637.8	Canx	Canx-201	Known	Known	None	0.5	None	None	None	None
m54284U_191212_053548/5702498/ccs	PacBio_Hippocampus_Rep1	mm10_ERCC_SIRV	chr19	23141055	23165432	+	2	1955	50528	132465	ENSMUSG00000033863.2	ENSMUST00000036884.2	Klf9	Klf9-201	Known	Known	None	0.8999999761581421	None	None	None	None
m54284U_191109_043049/55181344/ccs	PacBio_Cortex_Rep2	mm10_ERCC_SIRV	chr6	58907083	58905237	-	1	1847	17311	45604	ENSMUSG00000055430.4	ENSMUST00000059539.4	Nap1l5	Nap1l5-201	Known	Known	None	0.20000000298023224	None	None	None	None
m54284U_191107_221739/28639323/ccs	PacBio_Cortex_Rep1	mm10_ERCC_SIRV	chr3	88325047	88328630	+	6	1512	8485	22114	ENSMUSG00000001418.13	ENSMUST00000177005.7	Glmp	Glmp-209	Known	Known	None	0.15000000596046448	None	None	None	None
m54284U_191212_053548/137888140/ccs	PacBio_Hippocampus_Rep1	mm10_ERCC_SIRV	chrX	96096093	96168551	+	13	3790	52674	137187	ENSMUSG00000031207.16	ENSMUST00000117399.1	Msn	Msn-201	Known	Known	None	0.20000000298023224	None	None	None	None
m54284U_191213_120042/68747837/ccs	PacBio_Hippocampus_Rep2	mm10_ERCC_SIRV	chr13	58807886	59128804	+	18	3389	38926	101197	ENSMUSG00000055254.15	ENSMUST00000079828.6	Ntrk2	Ntrk2-201	Known	Known	None	0.800000011920929	None	None	None	None
m54284U_191212_053548/130810426/ccs	PacBio_Hippocampus_Rep1	mm10_ERCC_SIRV	chr17	30576316	30220098	-	11	2312	46955	122277	ENSMUSG00000062202.14	ENSMUST00000168787.7	Btbd9	Btbd9-202	Known	Known	None	0.8500000238418579	None	None	None	None
m54284U_191107_221739/169216298/ccs	PacBio_Cortex_Rep1	mm10_ERCC_SIRV	chr5	33335555	33373291	+	9	2142	13626	35629	ENSMUSG00000079562.7	ENSMUST00000114449.6	Maea	Maea-201	Known	Known	None	0.10000000149011612	None	None	None	None
m54284U_191109_043049/167642494/ccs	PacBio_Cortex_Rep2	mm10_ERCC_SIRV	chr9	40801274	40805196	+	9	2100	27474	71626	ENSMUSG00000015656.17	ENSMUST00000015800.15	Hspa8	Hspa8-201	Known	Known	None	0.25	None	None	None	None
m54284U_191109_043049/62261082/ccs	PacBio_Cortex_Rep2	mm10_ERCC_SIRV	chr6	58907031	58905237	-	1	1795	17311	45604	ENSMUSG00000055430.4	ENSMUST00000059539.4	Nap1l5	Nap1l5-201	Known	Known	None	0.20000000298023224	None	None	None	None
m54284U_191213_120042/5833163/ccs	PacBio_Hippocampus_Rep2	mm10_ERCC_SIRV	chr15	76351330	76354368	+	8	1657	43602	112025	ENSMUSG00000022553.16	ENSMUST00000023212.14	Maf1	Maf1-201	Known	Known	None	0.30000001192092896	None	None	None	None
m54284U_191212_053548/13764709/ccs	PacBio_Hippocampus_Rep1	mm10_ERCC_SIRV	chr1	75142858	75147905	+	9	2481	1238	2957	ENSMUSG00000049339.16	ENSMUST00000097694.10	Retreg2	Retreg2-201	Known	Known	None	0.15000000596046448	None	None	None	None
m54284U_191109_043049/107741593/ccs	PacBio_Cortex_Rep2	mm10_ERCC_SIRV	chr7	27542726	27532017	-	12	1855	20570	239269	ENSMUSG00000003363.15	ENCODEMT000239269	Pld3	ENCODEMT000239269	Known	ISM	Suffix	0.20000000298023224	None	None	None	None
m54284U_191212_053548/65078932/ccs	PacBio_Hippocampus_Rep1	mm10_ERCC_SIRV	chr19	23141055	23165432	+	2	1955	50528	132465	ENSMUSG00000033863.2	ENSMUST00000036884.2	Klf9	Klf9-201	Known	Known	None	0.8999999761581421	None	None	None	None
m54284U_191213_120042/116262500/ccs	PacBio_Hippocampus_Rep2	mm10_ERCC_SIRV	chr11	50325581	50294963	-	15	3191	32839	86108	ENSMUSG00000020368.15	ENSMUST00000020637.8	Canx	Canx-201	Known	Known	None	0.5	None	None	None	None
m54284U_191212_053548/138412691/ccs	PacBio_Hippocampus_Rep1	mm10_ERCC_SIRV	chrX	96096093	96168550	+	13	3789	52674	137187	ENSMUSG00000031207.16	ENSMUST00000117399.1	Msn	Msn-201	Known	Known	None	0.20000000298023224	None	None	None	None
m54284U_191109_043049/63374211/ccs	PacBio_Cortex_Rep2	mm10_ERCC_SIRV	chr6	58907075	58905237	-	1	1839	17311	45604	ENSMUSG00000055430.4	ENSMUST00000059539.4	Nap1l5	Nap1l5-201	Known	Known	None	0.20000000298023224	None	None	None	None
m54284U_191109_043049/167643521/ccs	PacBio_Cortex_Rep2	mm10_ERCC_SIRV	chr9	40801274	40805194	+	9	2098	27474	71626	ENSMUSG00000015656.17	ENSMUST00000015800.15	Hspa8	Hspa8-201	Known	Known	None	0.25	None	None	None	None
m54284U_191212_053548/130943486/ccs	PacBio_Hippocampus_Rep1	mm10_ERCC_SIRV	chr17	30576217	30220098	-	11	2213	46955	122277	ENSMUSG00000062202.14	ENSMUST00000168787.7	Btbd9	Btbd9-202	Known	Known	None	0.8500000238418579	None	None	None	None
m54284U_191213_120042/156698897/ccs	PacBio_Hippocampus_Rep2	mm10_ERCC_SIRV	chr13	58807974	58932447	+	13	2285	38926	240615	ENSMUSG00000055254.15	ENCODEMT000240615	Ntrk2	ENCODEMT000240615	Known	NIC	None	0.44999998807907104	None	None	None	None
m54284U_191213_120042/5964976/ccs	PacBio_Hippocampus_Rep2	mm10_ERCC_SIRV	chr15	76351330	76354372	+	8	1614	43602	112024	ENSMUSG00000022553.16	ENSMUST00000160853.7	Maf1	Maf1-205	Known	Known	None	0.25	None	None	None	None
m54284U_191109_043049/66390117/ccs	PacBio_Cortex_Rep2	mm10_ERCC_SIRV	chr6	58907117	58905237	-	1	1881	17311	45604	ENSMUSG00000055430.4	ENSMUST00000059539.4	Nap1l5	Nap1l5-201	Known	Known	None	0.20000000298023224	None	None	None	None
m54284U_191109_043049/108003540/ccs	PacBio_Cortex_Rep2	mm10_ERCC_SIRV	chr7	27542722	27532017	-	12	1851	20570	239269	ENSMUSG00000003363.15	ENCODEMT000239269	Pld3	ENCODEMT000239269	Known	ISM	Suffix	0.20000000298023224	None	None	None	None
m54284U_191212_053548/148046753/ccs	PacBio_Hippocampus_Rep1	mm10_ERCC_SIRV	chrX	96096093	96168550	+	13	3789	52674	137187	ENSMUSG00000031207.16	ENSMUST00000117399.1	Msn	Msn-201	Known	Known	None	0.20000000298023224	None	None	None	None
m54284U_191107_221739/32244669/ccs	PacBio_Cortex_Rep1	mm10_ERCC_SIRV	chr3	88325047	88328672	+	6	1554	8485	22114	ENSMUSG00000001418.13	ENSMUST00000177005.7	Glmp	Glmp-209	Known	Known	None	0.20000000298023224	None	None	None	None
m54284U_191213_120042/25955102/ccs	PacBio_Hippocampus_Rep2	mm10_ERCC_SIRV	chr19	23141055	23166471	+	2	2994	50528	132465	ENSMUSG00000033863.2	ENSMUST00000036884.2	Klf9	Klf9-201	Known	Known	None	0.8500000238418579	None	None	None	None
m54284U_191109_043049/167643593/ccs	PacBio_Cortex_Rep2	mm10_ERCC_SIRV	chr9	40801274	40805197	+	9	2101	27474	71626	ENSMUSG00000015656.17	ENSMUST00000015800.15	Hspa8	Hspa8-201	Known	Known	None	0.20000000298023224	None	None	None	None
m54284U_191107_221739/173410206/ccs	PacBio_Cortex_Rep1	mm10_ERCC_SIRV	chr5	33335555	33373291	+	9	2142	13626	35629	ENSMUSG00000079562.7	ENSMUST00000114449.6	Maea	Maea-201	Known	Known	None	0.10000000149011612	None	None	None	None
m54284U_191212_053548/13959880/ccs	PacBio_Hippocampus_Rep1	mm10_ERCC_SIRV	chr1	75142858	75147907	+	9	2483	1238	2957	ENSMUSG00000049339.16	ENSMUST00000097694.10	Retreg2	Retreg2-201	Known	Known	None	0.10000000149011612	None	None	None	None
m54284U_191213_120042/116655318/ccs	PacBio_Hippocampus_Rep2	mm10_ERCC_SIRV	chr11	50311732	50294963	-	14	3104	32839	239623	ENSMUSG00000020368.15	ENCODEMT000239623	Canx	ENCODEMT000239623	Known	ISM	Suffix	0.5	None	None	None	None
m54284U_191213_120042/168887185/ccs	PacBio_Hippocampus_Rep2	mm10_ERCC_SIRV	chr13	58807886	59129965	+	18	4550	38926	101197	ENSMUSG00000055254.15	ENSMUST00000079828.6	Ntrk2	Ntrk2-201	Known	Known	None	0.75	None	None	None	None
m54284U_191109_043049/75041339/ccs	PacBio_Cortex_Rep2	mm10_ERCC_SIRV	chr6	58907074	58905237	-	1	1838	17311	45604	ENSMUSG00000055430.4	ENSMUST00000059539.4	Nap1l5	Nap1l5-201	Known	Known	None	0.20000000298023224	None	None	None	None
m54284U_191212_053548/131467533/ccs	PacBio_Hippocampus_Rep1	mm10_ERCC_SIRV	chr17	30576213	30220098	-	11	2209	46955	122277	ENSMUSG00000062202.14	ENSMUST00000168787.7	Btbd9	Btbd9-202	Known	Known	None	0.8500000238418579	None	None	None	None
m54284U_191213_120042/6097355/ccs	PacBio_Hippocampus_Rep2	mm10_ERCC_SIRV	chr15	76351330	76354370	+	8	1659	43602	112025	ENSMUSG00000022553.16	ENSMUST00000023212.14	Maf1	Maf1-201	Known	Known	None	0.25	None	None	None	None
m54284U_191212_053548/150668832/ccs	PacBio_Hippocampus_Rep1	mm10_ERCC_SIRV	chrX	96096093	96168552	+	13	3791	52674	137187	ENSMUSG00000031207.16	ENSMUST00000117399.1	Msn	Msn-201	Known	Known	None	0.20000000298023224	None	None	None	None
m54284U_191109_043049/110823646/ccs	PacBio_Cortex_Rep2	mm10_ERCC_SIRV	chr7	27542726	27532017	-	12	1855	20570	239269	ENSMUSG00000003363.15	ENCODEMT000239269	Pld3	ENCODEMT000239269	Known	ISM	Suffix	0.20000000298023224	None	None	None	None
m54284U_191109_043049/85000692/ccs	PacBio_Cortex_Rep2	mm10_ERCC_SIRV	chr6	58907081	58905237	-	1	1845	17311	45604	ENSMUSG00000055430.4	ENSMUST00000059539.4	Nap1l5	Nap1l5-201	Known	Known	None	0.20000000298023224	None	None	None	None
m54284U_191213_120042/53480072/ccs	PacBio_Hippocampus_Rep2	mm10_ERCC_SIRV	chr19	23141055	23165430	+	2	1953	50528	132465	ENSMUSG00000033863.2	ENSMUST00000036884.2	Klf9	Klf9-201	Known	Known	None	0.800000011920929	None	None	None	None
m54284U_191109_043049/167706716/ccs	PacBio_Cortex_Rep2	mm10_ERCC_SIRV	chr9	40801274	40805196	+	9	2100	27474	71626	ENSMUSG00000015656.17	ENSMUST00000015800.15	Hspa8	Hspa8-201	Known	Known	None	0.25	None	None	None	None
m54284U_191107_221739/34211210/ccs	PacBio_Cortex_Rep1	mm10_ERCC_SIRV	chr13	58807887	59128804	+	18	3381	38926	101197	ENSMUSG00000055254.15	ENSMUST00000079828.6	Ntrk2	Ntrk2-201	Known	Known	None	0.800000011920929	None	None	None	None
m54284U_191109_043049/87491889/ccs	PacBio_Cortex_Rep2	mm10_ERCC_SIRV	chr6	58907097	58905237	-	1	1861	17311	45604	ENSMUSG00000055430.4	ENSMUST00000059539.4	Nap1l5	Nap1l5-201	Known	Known	None	0.20000000298023224	None	None	None	None
m54284U_191212_053548/131532115/ccs	PacBio_Hippocampus_Rep1	mm10_ERCC_SIRV	chr17	30576291	30220098	-	11	2287	46955	122277	ENSMUSG00000062202.14	ENSMUST00000168787.7	Btbd9	Btbd9-202	Known	Known	None	0.8500000238418579	None	None	None	None
m54284U_191213_120042/6488534/ccs	PacBio_Hippocampus_Rep2	mm10_ERCC_SIRV	chr15	76351330	76354374	+	8	1616	43602	112024	ENSMUSG00000022553.16	ENSMUST00000160853.7	Maf1	Maf1-205	Known	Known	None	0.20000000298023224	None	None	None	None
m54284U_191107_221739/32506493/ccs	PacBio_Cortex_Rep1	mm10_ERCC_SIRV	chr3	88325047	88328623	+	6	1505	8485	22114	ENSMUSG00000001418.13	ENSMUST00000177005.7	Glmp	Glmp-209	Known	Known	None	0.30000001192092896	None	None	None	None
m54284U_191213_120042/116984518/ccs	PacBio_Hippocampus_Rep2	mm10_ERCC_SIRV	chr11	50325639	50294963	-	15	3243	32839	86108	ENSMUSG00000020368.15	ENSMUST00000020637.8	Canx	Canx-201	Known	Known	None	0.5	None	None	None	None
m54284U_191212_053548/152241725/ccs	PacBio_Hippocampus_Rep1	mm10_ERCC_SIRV	chrX	96096093	96168549	+	13	3788	52674	137187	ENSMUSG00000031207.16	ENSMUST00000117399.1	Msn	Msn-201	Known	Known	None	0.20000000298023224	None	None	None	None
m54284U_191109_043049/111149124/ccs	PacBio_Cortex_Rep2	mm10_ERCC_SIRV	chr7	27542726	27532017	-	12	1855	20570	239269	ENSMUSG00000003363.15	ENCODEMT000239269	Pld3	ENCODEMT000239269	Known	ISM	Suffix	0.20000000298023224	None	None	None	None
m54284U_191109_043049/95946571/ccs	PacBio_Cortex_Rep2	mm10_ERCC_SIRV	chr6	58907081	58905237	-	1	1838	17311	45604	ENSMUSG00000055430.4	ENSMUST00000059539.4	Nap1l5	Nap1l5-201	Known	Known	None	0.20000000298023224	None	None	None	None
m54284U_191213_120042/78055141/ccs	PacBio_Hippocampus_Rep2	mm10_ERCC_SIRV	chr19	23141055	23165432	+	2	1955	50528	132465	ENSMUSG00000033863.2	ENSMUST00000036884.2	Klf9	Klf9-201	Known	Known	None	0.8999999761581421	None	None	None	None
m54284U_191107_221739/176947332/ccs	PacBio_Cortex_Rep1	mm10_ERCC_SIRV	chr5	33335555	33373289	+	9	2140	13626	35629	ENSMUSG00000079562.7	ENSMUST00000114449.6	Maea	Maea-201	Known	Known	None	0.10000000149011612	None	None	None	None
m54284U_191109_043049/167706937/ccs	PacBio_Cortex_Rep2	mm10_ERCC_SIRV	chr9	40801274	40805194	+	9	2098	27474	71626	ENSMUSG00000015656.17	ENSMUST00000015800.15	Hspa8	Hspa8-201	Known	Known	None	0.25	None	None	None	None
m54284U_191212_053548/154927870/ccs	PacBio_Hippocampus_Rep1	mm10_ERCC_SIRV	chrX	96096093	96168550	+	12	3696	52674	241069	ENSMUSG00000031207.16	ENCODEMT000241069	Msn	ENCODEMT000241069	Known	NIC	None	0.20000000298023224	None	None	None	None
m54284U_191212_053548/19137994/ccs	PacBio_Hippocampus_Rep1	mm10_ERCC_SIRV	chr1	75142858	75147905	+	9	2481	1238	2957	ENSMUSG00000049339.16	ENSMUST00000097694.10	Retreg2	Retreg2-201	Known	Known	None	0.15000000596046448	None	None	None	None
m54284U_191109_043049/101452013/ccs	PacBio_Cortex_Rep2	mm10_ERCC_SIRV	chr6	58907085	58905237	-	1	1849	17311	45604	ENSMUSG00000055430.4	ENSMUST00000059539.4	Nap1l5	Nap1l5-201	Known	Known	None	0.20000000298023224	None	None	None	None
m54284U_191109_043049/133630747/ccs	PacBio_Cortex_Rep2	mm10_ERCC_SIRV	chr13	58807975	58932452	+	13	2289	38926	240615	ENSMUSG00000055254.15	ENCODEMT000240615	Ntrk2	ENCODEMT000240615	Known	NIC	None	0.4000000059604645	None	None	None	None
m54284U_191213_120042/7669786/ccs	PacBio_Hippocampus_Rep2	mm10_ERCC_SIRV	chr15	76351330	76354372	+	8	1661	43602	112025	ENSMUSG00000022553.16	ENSMUST00000023212.14	Maf1	Maf1-201	Known	Known	None	0.25	None	None	None	None
m54284U_191212_053548/131730075/ccs	PacBio_Hippocampus_Rep1	mm10_ERCC_SIRV	chr17	30576265	30220098	-	11	2261	46955	122277	ENSMUSG00000062202.14	ENSMUST00000168787.7	Btbd9	Btbd9-202	Known	Known	None	0.8500000238418579	None	None	None	None
m54284U_191213_120042/117507565/ccs	PacBio_Hippocampus_Rep2	mm10_ERCC_SIRV	chr11	50325618	50294963	-	15	3240	32839	86107	ENSMUSG00000020368.15	ENSMUST00000179865.7	Canx	Canx-205	Known	Known	None	0.5	None	None	None	None
m54284U_191109_043049/105775559/ccs	PacBio_Cortex_Rep2	mm10_ERCC_SIRV	chr6	58907061	58905237	-	1	1825	17311	45604	ENSMUSG00000055430.4	ENSMUST00000059539.4	Nap1l5	Nap1l5-201	Known	Known	None	0.20000000298023224	None	None	None	None
m54284U_191109_043049/167707766/ccs	PacBio_Cortex_Rep2	mm10_ERCC_SIRV	chr9	40801274	40805199	+	9	2103	27474	71626	ENSMUSG00000015656.17	ENSMUST00000015800.15	Hspa8	Hspa8-201	Known	Known	None	0.25	None	None	None	None
m54284U_191109_043049/111938274/ccs	PacBio_Cortex_Rep2	mm10_ERCC_SIRV	chr7	27542728	27532017	-	12	1857	20570	239269	ENSMUSG00000003363.15	ENCODEMT000239269	Pld3	ENCODEMT000239269	Known	ISM	Suffix	0.20000000298023224	None	None	None	None
m54284U_191213_120042/84018710/ccs	PacBio_Hippocampus_Rep2	mm10_ERCC_SIRV	chr19	23141055	23165432	+	2	1955	50528	132465	ENSMUSG00000033863.2	ENSMUST00000036884.2	Klf9	Klf9-201	Known	Known	None	0.8999999761581421	None	None	None	None
m54284U_191107_221739/35455165/ccs	PacBio_Cortex_Rep1	mm10_ERCC_SIRV	chr13	58807978	58932452	+	13	2286	38926	240615	ENSMUSG00000055254.15	ENCODEMT000240615	Ntrk2	ENCODEMT000240615	Known	NIC	None	0.4000000059604645	None	None	None	None
m54284U_191109_043049/113049637/ccs	PacBio_Cortex_Rep2	mm10_ERCC_SIRV	chr6	58907067	58905237	-	1	1831	17311	45604	ENSMUSG00000055430.4	ENSMUST00000059539.4	Nap1l5	Nap1l5-201	Known	Known	None	0.20000000298023224	None	None	None	None
m54284U_191107_221739/37029987/ccs	PacBio_Cortex_Rep1	mm10_ERCC_SIRV	chr3	88325047	88328670	+	6	1552	8485	22114	ENSMUSG00000001418.13	ENSMUST00000177005.7	Glmp	Glmp-209	Known	Known	None	0.20000000298023224	None	None	None	None
m54284U_191212_053548/160432652/ccs	PacBio_Hippocampus_Rep1	mm10_ERCC_SIRV	chrX	96096093	96168552	+	13	3791	52674	137187	ENSMUSG00000031207.16	ENSMUST00000117399.1	Msn	Msn-201	Known	Known	None	0.20000000298023224	None	None	None	None
m54284U_191213_120042/8389558/ccs	PacBio_Hippocampus_Rep2	mm10_ERCC_SIRV	chr15	76351330	76354371	+	8	1660	43602	112025	ENSMUSG00000022553.16	ENSMUST00000023212.14	Maf1	Maf1-201	Known	Known	None	0.25	None	None	None	None
m54284U_191107_221739/177079463/ccs	PacBio_Cortex_Rep1	mm10_ERCC_SIRV	chr5	33335555	33373293	+	9	2144	13626	35629	ENSMUSG00000079562.7	ENSMUST00000114449.6	Maea	Maea-201	Known	Known	None	0.10000000149011612	None	None	None	None
m54284U_191212_053548/133628117/ccs	PacBio_Hippocampus_Rep1	mm10_ERCC_SIRV	chr17	30576230	30220098	-	11	2226	46955	122277	ENSMUSG00000062202.14	ENSMUST00000168787.7	Btbd9	Btbd9-202	Known	Known	None	0.8500000238418579	None	None	None	None
m54284U_191109_043049/114755703/ccs	PacBio_Cortex_Rep2	mm10_ERCC_SIRV	chr6	58907037	58905237	-	1	1801	17311	45604	ENSMUSG00000055430.4	ENSMUST00000059539.4	Nap1l5	Nap1l5-201	Known	Known	None	0.20000000298023224	None	None	None	None
m54284U_191212_053548/23265481/ccs	PacBio_Hippocampus_Rep1	mm10_ERCC_SIRV	chr1	75142858	75147904	+	9	2480	1238	2957	ENSMUSG00000049339.16	ENSMUST00000097694.10	Retreg2	Retreg2-201	Known	Known	None	0.15000000596046448	None	None	None	None
m54284U_191109_043049/167774098/ccs	PacBio_Cortex_Rep2	mm10_ERCC_SIRV	chr9	40801274	40805197	+	9	2101	27474	71626	ENSMUSG00000015656.17	ENSMUST00000015800.15	Hspa8	Hspa8-201	Known	Known	None	0.20000000298023224	None	None	None	None
m54284U_191213_120042/117638017/ccs	PacBio_Hippocampus_Rep2	mm10_ERCC_SIRV	chr11	50325639	50294963	-	15	3262	32839	241070	ENSMUSG00000020368.15	ENCODEMT000241070	Canx	ENCODEMT000241070	Known	NIC	None	0.5	None	None	None	None
m54284U_191109_043049/112986973/ccs	PacBio_Cortex_Rep2	mm10_ERCC_SIRV	chr7	27542726	27532017	-	12	1855	20570	239269	ENSMUSG00000003363.15	ENCODEMT000239269	Pld3	ENCODEMT000239269	Known	ISM	Suffix	0.20000000298023224	None	None	None	None
m54284U_191213_120042/138217615/ccs	PacBio_Hippocampus_Rep2	mm10_ERCC_SIRV	chr13	58807979	58932453	+	13	2286	38926	240615	ENSMUSG00000055254.15	ENCODEMT000240615	Ntrk2	ENCODEMT000240615	Known	NIC	None	0.3499999940395355	None	None	None	None
m54284U_191212_053548/161744012/ccs	PacBio_Hippocampus_Rep1	mm10_ERCC_SIRV	chrX	96096093	96168550	+	13	3789	52674	137187	ENSMUSG00000031207.16	ENSMUST00000117399.1	Msn	Msn-201	Known	Known	None	0.20000000298023224	None	None	None	None
m54284U_191213_120042/94439240/ccs	PacBio_Hippocampus_Rep2	mm10_ERCC_SIRV	chr19	23141055	23165432	+	2	1955	50528	132465	ENSMUSG00000033863.2	ENSMUST00000036884.2	Klf9	Klf9-201	Known	Known	None	0.8999999761581421	None	None	None	None
m54284U_191109_043049/122947175/ccs	PacBio_Cortex_Rep2	mm10_ERCC_SIRV	chr6	58907082	58905237	-	1	1846	17311	45604	ENSMUSG00000055430.4	ENSMUST00000059539.4	Nap1l5	Nap1l5-201	Known	Known	None	0.20000000298023224	None	None	None	None
m54284U_191107_221739/84607298/ccs	PacBio_Cortex_Rep1	mm10_ERCC_SIRV	chr13	58807892	58878749	+	13	2267	38926	241071	ENSMUSG00000055254.15	ENCODEMT000241071	Ntrk2	ENCODEMT000241071	Known	NNC	None	0.20000000298023224	None	None	None	None
m54284U_191109_043049/125763659/ccs	PacBio_Cortex_Rep2	mm10_ERCC_SIRV	chr6	58907062	58905237	-	1	1826	17311	45604	ENSMUSG00000055430.4	ENSMUST00000059539.4	Nap1l5	Nap1l5-201	Known	Known	None	0.20000000298023224	None	None	None	None
m54284U_191212_053548/133890778/ccs	PacBio_Hippocampus_Rep1	mm10_ERCC_SIRV	chr17	30576214	30220098	-	11	2210	46955	122277	ENSMUSG00000062202.14	ENSMUST00000168787.7	Btbd9	Btbd9-202	Known	Known	None	0.8500000238418579	None	None	None	None
m54284U_191109_043049/167774668/ccs	PacBio_Cortex_Rep2	mm10_ERCC_SIRV	chr9	40801274	40805195	+	9	2099	27474	71626	ENSMUSG00000015656.17	ENSMUST00000015800.15	Hspa8	Hspa8-201	Known	Known	None	0.25	None	None	None	None
m54284U_191213_120042/9307337/ccs	PacBio_Hippocampus_Rep2	mm10_ERCC_SIRV	chr15	76351330	76354371	+	8	1613	43602	112024	ENSMUSG00000022553.16	ENSMUST00000160853.7	Maf1	Maf1-205	Known	Known	None	0.25	None	None	None	None
m54284U_191109_043049/113049697/ccs	PacBio_Cortex_Rep2	mm10_ERCC_SIRV	chr7	27542722	27532017	-	12	1851	20570	239269	ENSMUSG00000003363.15	ENCODEMT000239269	Pld3	ENCODEMT000239269	Known	ISM	Suffix	0.20000000298023224	None	None	None	None
m54284U_191212_053548/174064283/ccs	PacBio_Hippocampus_Rep1	mm10_ERCC_SIRV	chrX	96096093	96168555	+	13	3794	52674	137187	ENSMUSG00000031207.16	ENSMUST00000117399.1	Msn	Msn-201	Known	Known	None	0.20000000298023224	None	None	None	None
m54284U_191109_043049/127599929/ccs	PacBio_Cortex_Rep2	mm10_ERCC_SIRV	chr6	58907072	58905237	-	1	1836	17311	45604	ENSMUSG00000055430.4	ENSMUST00000059539.4	Nap1l5	Nap1l5-201	Known	Known	None	0.20000000298023224	None	None	None	None
m54284U_191107_221739/52757135/ccs	PacBio_Cortex_Rep1	mm10_ERCC_SIRV	chr3	88325047	88328625	+	6	1507	8485	22114	ENSMUSG00000001418.13	ENSMUST00000177005.7	Glmp	Glmp-209	Known	Known	None	0.25	None	None	None	None
m54284U_191107_221739/177670133/ccs	PacBio_Cortex_Rep1	mm10_ERCC_SIRV	chr5	33335555	33373293	+	9	2144	13626	35629	ENSMUSG00000079562.7	ENSMUST00000114449.6	Maea	Maea-201	Known	Known	None	0.10000000149011612	None	None	None	None
m54284U_191212_053548/35129069/ccs	PacBio_Hippocampus_Rep1	mm10_ERCC_SIRV	chr1	75142858	75147907	+	9	2483	1238	2957	ENSMUSG00000049339.16	ENSMUST00000097694.10	Retreg2	Retreg2-201	Known	Known	None	0.10000000149011612	None	None	None	None
m54284U_191109_043049/144506992/ccs	PacBio_Cortex_Rep2	mm10_ERCC_SIRV	chr19	23141056	23165432	+	2	1954	50528	132465	ENSMUSG00000033863.2	ENSMUST00000036884.2	Klf9	Klf9-201	Known	Known	None	0.8999999761581421	None	None	None	None
m54284U_191109_043049/130877579/ccs	PacBio_Cortex_Rep2	mm10_ERCC_SIRV	chr6	58907087	58905237	-	1	1851	17311	45604	ENSMUSG00000055430.4	ENSMUST00000059539.4	Nap1l5	Nap1l5-201	Known	Known	None	0.20000000298023224	None	None	None	None
m54284U_191109_043049/167839768/ccs	PacBio_Cortex_Rep2	mm10_ERCC_SIRV	chr9	40801274	40805196	+	9	2100	27474	71626	ENSMUSG00000015656.17	ENSMUST00000015800.15	Hspa8	Hspa8-201	Known	Known	None	0.25	None	None	None	None
m54284U_191213_120042/117703264/ccs	PacBio_Hippocampus_Rep2	mm10_ERCC_SIRV	chr11	50325548	50294963	-	15	3144	32839	86108	ENSMUSG00000020368.15	ENSMUST00000020637.8	Canx	Canx-201	Known	Known	None	0.5	None	None	None	None
m54284U_191107_221739/101056758/ccs	PacBio_Cortex_Rep1	mm10_ERCC_SIRV	chr13	58807862	58882462	+	12	6059	38926	240774	ENSMUSG00000055254.15	ENCODEMT000240774	Ntrk2	ENCODEMT000240774	Known	ISM	Prefix	1.0	None	None	None	None
m54284U_191109_043049/113247532/ccs	PacBio_Cortex_Rep2	mm10_ERCC_SIRV	chr7	27542726	27532017	-	12	1855	20570	239269	ENSMUSG00000003363.15	ENCODEMT000239269	Pld3	ENCODEMT000239269	Known	ISM	Suffix	0.20000000298023224	None	None	None	None
m54284U_191212_053548/136907509/ccs	PacBio_Hippocampus_Rep1	mm10_ERCC_SIRV	chr17	30576261	30220098	-	11	2257	46955	122277	ENSMUSG00000062202.14	ENSMUST00000168787.7	Btbd9	Btbd9-202	Known	Known	None	0.8500000238418579	None	None	None	None
m54284U_191213_120042/13500822/ccs	PacBio_Hippocampus_Rep2	mm10_ERCC_SIRV	chrX	96096093	96168552	+	13	3791	52674	137187	ENSMUSG00000031207.16	ENSMUST00000117399.1	Msn	Msn-201	Known	Known	None	0.20000000298023224	None	None	None	None
m54284U_191109_043049/136053565/ccs	PacBio_Cortex_Rep2	mm10_ERCC_SIRV	chr6	58907081	58905237	-	1	1845	17311	45604	ENSMUSG00000055430.4	ENSMUST00000059539.4	Nap1l5	Nap1l5-201	Known	Known	None	0.20000000298023224	None	None	None	None
m54284U_191213_120042/14811263/ccs	PacBio_Hippocampus_Rep2	mm10_ERCC_SIRV	chr15	76351330	76354371	+	8	1613	43602	112024	ENSMUSG00000022553.16	ENSMUST00000160853.7	Maf1	Maf1-205	Known	Known	None	0.25	None	None	None	None
m54284U_191212_053548/45157143/ccs	PacBio_Hippocampus_Rep1	mm10_ERCC_SIRV	chr19	23141058	23165432	+	2	1952	50528	132465	ENSMUSG00000033863.2	ENSMUST00000036884.2	Klf9	Klf9-201	Known	Known	None	0.8999999761581421	None	None	None	None
m54284U_191109_043049/167840453/ccs	PacBio_Cortex_Rep2	mm10_ERCC_SIRV	chr9	40801274	40805194	+	9	2098	27474	71626	ENSMUSG00000015656.17	ENSMUST00000015800.15	Hspa8	Hspa8-201	Known	Known	None	0.25	None	None	None	None
m54284U_191109_043049/137103244/ccs	PacBio_Cortex_Rep2	mm10_ERCC_SIRV	chr6	58907067	58905237	-	1	1831	17311	45604	ENSMUSG00000055430.4	ENSMUST00000059539.4	Nap1l5	Nap1l5-201	Known	Known	None	0.20000000298023224	None	None	None	None
m54284U_191213_120042/117900001/ccs	PacBio_Hippocampus_Rep2	mm10_ERCC_SIRV	chr11	50325639	50294963	-	15	3249	32839	86108	ENSMUSG00000020368.15	ENSMUST00000020637.8	Canx	Canx-201	Known	Known	None	0.5	None	None	None	None
m54284U_191109_043049/55444449/ccs	PacBio_Cortex_Rep2	mm10_ERCC_SIRV	chr13	58807892	59129956	+	18	4535	38926	101197	ENSMUSG00000055254.15	ENSMUST00000079828.6	Ntrk2	Ntrk2-201	Known	Known	None	0.800000011920929	None	None	None	None
m54284U_191213_120042/13829811/ccs	PacBio_Hippocampus_Rep2	mm10_ERCC_SIRV	chrX	96096093	96168551	+	13	3790	52674	137187	ENSMUSG00000031207.16	ENSMUST00000117399.1	Msn	Msn-201	Known	Known	None	0.20000000298023224	None	None	None	None
m54284U_191212_053548/42862837/ccs	PacBio_Hippocampus_Rep1	mm10_ERCC_SIRV	chr1	75142858	75147907	+	10	2372	1238	2958	ENSMUSG00000049339.16	ENSMUST00000190240.6	Retreg2	Retreg2-208	Known	Known	None	0.10000000149011612	None	None	None	None
m54284U_191212_053548/138608691/ccs	PacBio_Hippocampus_Rep1	mm10_ERCC_SIRV	chr17	30576213	30220098	-	11	2209	46955	122277	ENSMUSG00000062202.14	ENSMUST00000168787.7	Btbd9	Btbd9-202	Known	Known	None	0.8500000238418579	None	None	None	None
m54284U_191109_043049/114689007/ccs	PacBio_Cortex_Rep2	mm10_ERCC_SIRV	chr7	27553038	27532017	-	12	1873	20570	241072	ENSMUSG00000003363.15	ENCODEMT000241072	Pld3	ENCODEMT000241072	Known	NIC	None	0.20000000298023224	None	None	None	None
m54284U_191109_043049/4718653/ccs	PacBio_Cortex_Rep2	mm10_ERCC_SIRV	chr5	33335555	33373286	+	9	2137	13626	35629	ENSMUSG00000079562.7	ENSMUST00000114449.6	Maea	Maea-201	Known	Known	None	0.15000000596046448	None	None	None	None
m54284U_191109_043049/138675214/ccs	PacBio_Cortex_Rep2	mm10_ERCC_SIRV	chr6	58907065	58905237	-	1	1828	17311	45604	ENSMUSG00000055430.4	ENSMUST00000059539.4	Nap1l5	Nap1l5-201	Known	Known	None	0.20000000298023224	None	None	None	None
m54284U_191107_221739/55640584/ccs	PacBio_Cortex_Rep1	mm10_ERCC_SIRV	chr3	88325047	88328623	+	6	1505	8485	22114	ENSMUSG00000001418.13	ENSMUST00000177005.7	Glmp	Glmp-209	Known	Known	None	0.30000001192092896	None	None	None	None
m54284U_191109_043049/167903494/ccs	PacBio_Cortex_Rep2	mm10_ERCC_SIRV	chr9	40801274	40805196	+	9	2100	27474	71626	ENSMUSG00000015656.17	ENSMUST00000015800.15	Hspa8	Hspa8-201	Known	Known	None	0.25	None	None	None	None
m54284U_191213_120042/17107337/ccs	PacBio_Hippocampus_Rep2	mm10_ERCC_SIRV	chr15	76351330	76354372	+	8	1661	43602	112025	ENSMUSG00000022553.16	ENSMUST00000023212.14	Maf1	Maf1-201	Known	Known	None	0.25	None	None	None	None
m54284U_191107_221739/24315138/ccs	PacBio_Cortex_Rep1	mm10_ERCC_SIRV	chr19	23141059	23165432	+	2	1951	50528	132465	ENSMUSG00000033863.2	ENSMUST00000036884.2	Klf9	Klf9-201	Known	Known	None	0.8999999761581421	None	None	None	None
m54284U_191109_043049/142541231/ccs	PacBio_Cortex_Rep2	mm10_ERCC_SIRV	chr6	58907065	58905237	-	1	1829	17311	45604	ENSMUSG00000055430.4	ENSMUST00000059539.4	Nap1l5	Nap1l5-201	Known	Known	None	0.20000000298023224	None	None	None	None
m54284U_191213_120042/15466798/ccs	PacBio_Hippocampus_Rep2	mm10_ERCC_SIRV	chrX	96096093	96168083	+	13	3322	52674	137187	ENSMUSG00000031207.16	ENSMUST00000117399.1	Msn	Msn-201	Known	Known	None	0.6000000238418579	None	None	None	None
m54284U_191109_043049/79626342/ccs	PacBio_Cortex_Rep2	mm10_ERCC_SIRV	chr13	58807892	59129955	+	18	4534	38926	101197	ENSMUSG00000055254.15	ENSMUST00000079828.6	Ntrk2	Ntrk2-201	Known	Known	None	0.75	None	None	None	None
m54284U_191213_120042/118424296/ccs	PacBio_Hippocampus_Rep2	mm10_ERCC_SIRV	chr11	50325581	50294963	-	15	3191	32839	86108	ENSMUSG00000020368.15	ENSMUST00000020637.8	Canx	Canx-201	Known	Known	None	0.5	None	None	None	None
m54284U_191109_043049/147917660/ccs	PacBio_Cortex_Rep2	mm10_ERCC_SIRV	chr6	58907065	58905237	-	1	1829	17311	45604	ENSMUSG00000055430.4	ENSMUST00000059539.4	Nap1l5	Nap1l5-201	Known	Known	None	0.20000000298023224	None	None	None	None
m54284U_191212_053548/139265813/ccs	PacBio_Hippocampus_Rep1	mm10_ERCC_SIRV	chr17	30576488	30220098	-	11	2484	46955	122277	ENSMUSG00000062202.14	ENSMUST00000168787.7	Btbd9	Btbd9-202	Known	Known	None	0.8500000238418579	None	None	None	None
m54284U_191109_043049/115605959/ccs	PacBio_Cortex_Rep2	mm10_ERCC_SIRV	chr7	27542726	27532017	-	12	1855	20570	239269	ENSMUSG00000003363.15	ENCODEMT000239269	Pld3	ENCODEMT000239269	Known	ISM	Suffix	0.20000000298023224	None	None	None	None
m54284U_191212_053548/70386604/ccs	PacBio_Hippocampus_Rep1	mm10_ERCC_SIRV	chr1	75142858	75147907	+	10	2372	1238	2958	ENSMUSG00000049339.16	ENSMUST00000190240.6	Retreg2	Retreg2-208	Known	Known	None	0.10000000149011612	None	None	None	None
m54284U_191109_043049/4980843/ccs	PacBio_Cortex_Rep2	mm10_ERCC_SIRV	chr5	33335555	33373293	+	9	2144	13626	35629	ENSMUSG00000079562.7	ENSMUST00000114449.6	Maea	Maea-201	Known	Known	None	0.10000000149011612	None	None	None	None
m54284U_191109_043049/167903777/ccs	PacBio_Cortex_Rep2	mm10_ERCC_SIRV	chr9	40801274	40805196	+	9	2100	27474	71626	ENSMUSG00000015656.17	ENSMUST00000015800.15	Hspa8	Hspa8-201	Known	Known	None	0.25	None	None	None	None
m54284U_191213_120042/30083470/ccs	PacBio_Hippocampus_Rep2	mm10_ERCC_SIRV	chrX	96096093	96168551	+	13	3790	52674	137187	ENSMUSG00000031207.16	ENSMUST00000117399.1	Msn	Msn-201	Known	Known	None	0.20000000298023224	None	None	None	None
m54284U_191109_043049/158271727/ccs	PacBio_Cortex_Rep2	mm10_ERCC_SIRV	chr6	58907079	58905237	-	1	1843	17311	45604	ENSMUSG00000055430.4	ENSMUST00000059539.4	Nap1l5	Nap1l5-201	Known	Known	None	0.20000000298023224	None	None	None	None
m54284U_191213_120042/18483300/ccs	PacBio_Hippocampus_Rep2	mm10_ERCC_SIRV	chr15	76351330	76354369	+	8	1611	43602	112024	ENSMUSG00000022553.16	ENSMUST00000160853.7	Maf1	Maf1-205	Known	Known	None	0.25	None	None	None	None
m54284U_191107_221739/132711368/ccs	PacBio_Cortex_Rep1	mm10_ERCC_SIRV	chr19	23141059	23165430	+	2	1949	50528	132465	ENSMUSG00000033863.2	ENSMUST00000036884.2	Klf9	Klf9-201	Known	Known	None	0.800000011920929	None	None	None	None
m54284U_191107_221739/63899126/ccs	PacBio_Cortex_Rep1	mm10_ERCC_SIRV	chr3	88325047	88328672	+	6	1554	8485	22114	ENSMUSG00000001418.13	ENSMUST00000177005.7	Glmp	Glmp-209	Known	Known	None	0.20000000298023224	None	None	None	None
m54284U_191213_120042/10815908/ccs	PacBio_Hippocampus_Rep2	mm10_ERCC_SIRV	chr13	58807980	58932447	+	13	2279	38926	240615	ENSMUSG00000055254.15	ENCODEMT000240615	Ntrk2	ENCODEMT000240615	Known	NIC	None	0.44999998807907104	None	None	None	None
m54284U_191109_043049/115933754/ccs	PacBio_Cortex_Rep2	mm10_ERCC_SIRV	chr7	27542726	27532017	-	12	1855	20570	239269	ENSMUSG00000003363.15	ENCODEMT000239269	Pld3	ENCODEMT000239269	Known	ISM	Suffix	0.20000000298023224	None	None	None	None
m54284U_191213_120042/118948980/ccs	PacBio_Hippocampus_Rep2	mm10_ERCC_SIRV	chr11	50325660	50294963	-	15	3270	32839	86108	ENSMUSG00000020368.15	ENSMUST00000020637.8	Canx	Canx-201	Known	Known	None	0.5	None	None	None	None
m54284U_191212_053548/139920253/ccs	PacBio_Hippocampus_Rep1	mm10_ERCC_SIRV	chr17	30576220	30220098	-	11	2216	46955	122277	ENSMUSG00000062202.14	ENSMUST00000168787.7	Btbd9	Btbd9-202	Known	Known	None	0.8500000238418579	None	None	None	None
m54284U_191109_043049/169607853/ccs	PacBio_Cortex_Rep2	mm10_ERCC_SIRV	chr6	58907081	58905237	-	1	1845	17311	45604	ENSMUSG00000055430.4	ENSMUST00000059539.4	Nap1l5	Nap1l5-201	Known	Known	None	0.20000000298023224	None	None	None	None
m54284U_191213_120042/20187158/ccs	PacBio_Hippocampus_Rep2	mm10_ERCC_SIRV	chr15	76351329	76354376	+	1	3045	43602	240267	ENSMUSG00000022553.16	ENCODEMT000240267	Maf1	ENCODEMT000240267	Known	Genomic	None	0.20000000298023224	None	None	None	None
m54284U_191213_120042/36178377/ccs	PacBio_Hippocampus_Rep2	mm10_ERCC_SIRV	chrX	96096093	96168552	+	13	3791	52674	137187	ENSMUSG00000031207.16	ENSMUST00000117399.1	Msn	Msn-201	Known	Known	None	0.20000000298023224	None	None	None	None
m54284U_191109_043049/167903893/ccs	PacBio_Cortex_Rep2	mm10_ERCC_SIRV	chr9	40801274	40805194	+	9	2098	27474	71626	ENSMUSG00000015656.17	ENSMUST00000015800.15	Hspa8	Hspa8-201	Known	Known	None	0.25	None	None	None	None
m54284U_191212_053548/71960556/ccs	PacBio_Hippocampus_Rep1	mm10_ERCC_SIRV	chr1	75142858	75147907	+	10	2372	1238	2958	ENSMUSG00000049339.16	ENSMUST00000190240.6	Retreg2	Retreg2-208	Known	Known	None	0.10000000149011612	None	None	None	None
m54284U_191213_120042/73075159/ccs	PacBio_Hippocampus_Rep2	mm10_ERCC_SIRV	chr13	58807980	58932452	+	13	2284	38926	240615	ENSMUSG00000055254.15	ENCODEMT000240615	Ntrk2	ENCODEMT000240615	Known	NIC	None	0.4000000059604645	None	None	None	None
m54284U_191109_043049/173212235/ccs	PacBio_Cortex_Rep2	mm10_ERCC_SIRV	chr6	58907081	58905237	-	1	1845	17311	45604	ENSMUSG00000055430.4	ENSMUST00000059539.4	Nap1l5	Nap1l5-201	Known	Known	None	0.20000000298023224	None	None	None	None
m54284U_191109_043049/6293829/ccs	PacBio_Cortex_Rep2	mm10_ERCC_SIRV	chr5	33335555	33373293	+	9	2144	13626	35629	ENSMUSG00000079562.7	ENSMUST00000114449.6	Maea	Maea-201	Known	Known	None	0.10000000149011612	None	None	None	None
m54284U_191109_043049/116262040/ccs	PacBio_Cortex_Rep2	mm10_ERCC_SIRV	chr7	27542726	27532017	-	12	1855	20570	239269	ENSMUSG00000003363.15	ENCODEMT000239269	Pld3	ENCODEMT000239269	Known	ISM	Suffix	0.20000000298023224	None	None	None	None
m54284U_191212_053548/138086850/ccs	PacBio_Hippocampus_Rep1	mm10_ERCC_SIRV	chr19	23141059	23165432	+	2	1951	50528	132465	ENSMUSG00000033863.2	ENSMUST00000036884.2	Klf9	Klf9-201	Known	Known	None	0.8999999761581421	None	None	None	None
m54284U_191213_120042/40699768/ccs	PacBio_Hippocampus_Rep2	mm10_ERCC_SIRV	chrX	96096093	96168551	+	13	3790	52674	137187	ENSMUSG00000031207.16	ENSMUST00000117399.1	Msn	Msn-201	Known	Known	None	0.20000000298023224	None	None	None	None
m54284U_191109_043049/173474966/ccs	PacBio_Cortex_Rep2	mm10_ERCC_SIRV	chr6	58907081	58905237	-	1	1845	17311	45604	ENSMUSG00000055430.4	ENSMUST00000059539.4	Nap1l5	Nap1l5-201	Known	Known	None	0.20000000298023224	None	None	None	None
m54284U_191107_221739/70650485/ccs	PacBio_Cortex_Rep1	mm10_ERCC_SIRV	chr3	88325047	88328670	+	6	1552	8485	22114	ENSMUSG00000001418.13	ENSMUST00000177005.7	Glmp	Glmp-209	Known	Known	None	0.20000000298023224	None	None	None	None
m54284U_191212_053548/140378593/ccs	PacBio_Hippocampus_Rep1	mm10_ERCC_SIRV	chr17	30576151	30220101	-	11	2329	46955	240894	ENSMUSG00000062202.14	ENCODEMT000240894	Btbd9	ENCODEMT000240894	Known	NNC	None	0.8500000238418579	None	None	None	None
m54284U_191109_043049/167903928/ccs	PacBio_Cortex_Rep2	mm10_ERCC_SIRV	chr9	40801274	40805198	+	9	2102	27474	71626	ENSMUSG00000015656.17	ENSMUST00000015800.15	Hspa8	Hspa8-201	Known	Known	None	0.25	None	None	None	None
m54284U_191213_120042/119867471/ccs	PacBio_Hippocampus_Rep2	mm10_ERCC_SIRV	chr11	50325587	50294963	-	15	3197	32839	86108	ENSMUSG00000020368.15	ENSMUST00000020637.8	Canx	Canx-201	Known	Known	None	0.5	None	None	None	None
m54284U_191213_120042/20317637/ccs	PacBio_Hippocampus_Rep2	mm10_ERCC_SIRV	chr15	76351330	76354371	+	6	1824	43602	241073	ENSMUSG00000022553.16	ENCODEMT000241073	Maf1	ENCODEMT000241073	Known	NIC	None	0.25	None	None	None	None
m54284U_191109_043049/176882367/ccs	PacBio_Cortex_Rep2	mm10_ERCC_SIRV	chr6	58907108	58905237	-	1	1872	17311	45604	ENSMUSG00000055430.4	ENSMUST00000059539.4	Nap1l5	Nap1l5-201	Known	Known	None	0.20000000298023224	None	None	None	None
m54284U_191109_043049/116918403/ccs	PacBio_Cortex_Rep2	mm10_ERCC_SIRV	chr7	27542726	27532017	-	12	1855	20570	239269	ENSMUSG00000003363.15	ENCODEMT000239269	Pld3	ENCODEMT000239269	Known	ISM	Suffix	0.20000000298023224	None	None	None	None
m54284U_191212_053548/119341385/ccs	PacBio_Hippocampus_Rep1	mm10_ERCC_SIRV	chr1	75142909	75147909	+	9	2426	1238	240290	ENSMUSG00000049339.16	ENCODEMT000240290	Retreg2	ENCODEMT000240290	Known	NNC	None	0.10000000149011612	None	None	None	None
m54284U_191109_043049/45090023/ccs	PacBio_Cortex_Rep2	mm10_ERCC_SIRV	chr13	58807982	58932451	+	13	2281	38926	240615	ENSMUSG00000055254.15	ENCODEMT000240615	Ntrk2	ENCODEMT000240615	Known	NIC	None	0.4000000059604645	None	None	None	None
m54284U_191213_120042/49088306/ccs	PacBio_Hippocampus_Rep2	mm10_ERCC_SIRV	chrX	96096093	96168553	+	13	3792	52674	137187	ENSMUSG00000031207.16	ENSMUST00000117399.1	Msn	Msn-201	Known	Known	None	0.15000000596046448	None	None	None	None
m54284U_191213_120042/99224372/ccs	PacBio_Hippocampus_Rep2	mm10_ERCC_SIRV	chr19	23141059	23165432	+	2	1951	50528	132465	ENSMUSG00000033863.2	ENSMUST00000036884.2	Klf9	Klf9-201	Known	Known	None	0.8999999761581421	None	None	None	None
m54284U_191109_043049/177538572/ccs	PacBio_Cortex_Rep2	mm10_ERCC_SIRV	chr6	58907076	58905237	-	1	1840	17311	45604	ENSMUSG00000055430.4	ENSMUST00000059539.4	Nap1l5	Nap1l5-201	Known	Known	None	0.20000000298023224	None	None	None	None
m54284U_191109_043049/167904036/ccs	PacBio_Cortex_Rep2	mm10_ERCC_SIRV	chr9	40801274	40805198	+	9	2102	27474	71626	ENSMUSG00000015656.17	ENSMUST00000015800.15	Hspa8	Hspa8-201	Known	Known	None	0.25	None	None	None	None
m54284U_191109_043049/71173729/ccs	PacBio_Cortex_Rep2	mm10_ERCC_SIRV	chr13	58807894	59129955	+	18	4532	38926	101197	ENSMUSG00000055254.15	ENSMUST00000079828.6	Ntrk2	Ntrk2-201	Known	Known	None	0.75	None	None	None	None
m54284U_191109_043049/8586928/ccs	PacBio_Cortex_Rep2	mm10_ERCC_SIRV	chr5	33335555	33373291	+	9	2142	13626	35629	ENSMUSG00000079562.7	ENSMUST00000114449.6	Maea	Maea-201	Known	Known	None	0.10000000149011612	None	None	None	None
m54284U_191213_120042/73728890/ccs	PacBio_Hippocampus_Rep2	mm10_ERCC_SIRV	chrX	96096093	96168551	+	13	3790	52674	137187	ENSMUSG00000031207.16	ENSMUST00000117399.1	Msn	Msn-201	Known	Known	None	0.20000000298023224	None	None	None	None
m54284U_191107_221739/70846825/ccs	PacBio_Cortex_Rep1	mm10_ERCC_SIRV	chr3	88325047	88328623	+	6	1505	8485	22114	ENSMUSG00000001418.13	ENSMUST00000177005.7	Glmp	Glmp-209	Known	Known	None	0.30000001192092896	None	None	None	None
m54284U_191109_043049/178390834/ccs	PacBio_Cortex_Rep2	mm10_ERCC_SIRV	chr6	58907030	58905237	-	1	1794	17311	45604	ENSMUSG00000055430.4	ENSMUST00000059539.4	Nap1l5	Nap1l5-201	Known	Known	None	0.20000000298023224	None	None	None	None
m54284U_191212_053548/140706872/ccs	PacBio_Hippocampus_Rep1	mm10_ERCC_SIRV	chr17	30576265	30220098	-	11	2261	46955	122277	ENSMUSG00000062202.14	ENSMUST00000168787.7	Btbd9	Btbd9-202	Known	Known	None	0.8500000238418579	None	None	None	None
m54284U_191109_043049/117571584/ccs	PacBio_Cortex_Rep2	mm10_ERCC_SIRV	chr7	27542722	27532017	-	12	1851	20570	239269	ENSMUSG00000003363.15	ENCODEMT000239269	Pld3	ENCODEMT000239269	Known	ISM	Suffix	0.20000000298023224	None	None	None	None
m54284U_191213_120042/20515158/ccs	PacBio_Hippocampus_Rep2	mm10_ERCC_SIRV	chr15	76351330	76354352	+	8	1641	43602	112025	ENSMUSG00000022553.16	ENSMUST00000023212.14	Maf1	Maf1-201	Known	Known	None	0.3499999940395355	None	None	None	None
m54284U_191212_053548/153291260/ccs	PacBio_Hippocampus_Rep1	mm10_ERCC_SIRV	chr1	75142858	75147905	+	9	2481	1238	2957	ENSMUSG00000049339.16	ENSMUST00000097694.10	Retreg2	Retreg2-201	Known	Known	None	0.15000000596046448	None	None	None	None
m54284U_191109_043049/178585645/ccs	PacBio_Cortex_Rep2	mm10_ERCC_SIRV	chr6	58907081	58905237	-	1	1845	17311	45604	ENSMUSG00000055430.4	ENSMUST00000059539.4	Nap1l5	Nap1l5-201	Known	Known	None	0.20000000298023224	None	None	None	None
m54284U_191109_043049/167969395/ccs	PacBio_Cortex_Rep2	mm10_ERCC_SIRV	chr9	40801274	40805199	+	9	2103	27474	71626	ENSMUSG00000015656.17	ENSMUST00000015800.15	Hspa8	Hspa8-201	Known	Known	None	0.25	None	None	None	None
m54284U_191213_120042/164038238/ccs	PacBio_Hippocampus_Rep2	mm10_ERCC_SIRV	chr13	58807982	58932447	+	13	2277	38926	240615	ENSMUSG00000055254.15	ENCODEMT000240615	Ntrk2	ENCODEMT000240615	Known	NIC	None	0.44999998807907104	None	None	None	None
m54284U_191213_120042/120129842/ccs	PacBio_Hippocampus_Rep2	mm10_ERCC_SIRV	chr11	50325639	50294963	-	15	3249	32839	86108	ENSMUSG00000020368.15	ENSMUST00000020637.8	Canx	Canx-201	Known	Known	None	0.5	None	None	None	None
m54284U_191109_043049/122225127/ccs	PacBio_Cortex_Rep2	mm10_ERCC_SIRV	chr19	23141060	23165432	+	2	1950	50528	132465	ENSMUSG00000033863.2	ENSMUST00000036884.2	Klf9	Klf9-201	Known	Known	None	0.8999999761581421	None	None	None	None
m54284U_191213_120042/85198491/ccs	PacBio_Hippocampus_Rep2	mm10_ERCC_SIRV	chrX	96096093	96168552	+	13	3791	52674	137187	ENSMUSG00000031207.16	ENSMUST00000117399.1	Msn	Msn-201	Known	Known	None	0.20000000298023224	None	None	None	None
m54284U_191109_043049/178915068/ccs	PacBio_Cortex_Rep2	mm10_ERCC_SIRV	chr6	58907035	58905237	-	1	1799	17311	45604	ENSMUSG00000055430.4	ENSMUST00000059539.4	Nap1l5	Nap1l5-201	Known	Known	None	0.20000000298023224	None	None	None	None
m54284U_191212_053548/143460767/ccs	PacBio_Hippocampus_Rep1	mm10_ERCC_SIRV	chr17	30576272	30220102	-	10	2147	46955	240853	ENSMUSG00000062202.14	ENCODEMT000240853	Btbd9	ENCODEMT000240853	Known	NIC	None	0.8500000238418579	None	None	None	None
m54284U_191109_043049/117638932/ccs	PacBio_Cortex_Rep2	mm10_ERCC_SIRV	chr7	27542758	27532014	-	11	1730	20570	239327	ENSMUSG00000003363.15	ENCODEMT000239327	Pld3	ENCODEMT000239327	Known	NIC	None	0.20000000298023224	None	None	None	None
m54284U_191107_221739/36634823/ccs	PacBio_Cortex_Rep1	mm10_ERCC_SIRV	chr13	58807895	59128802	+	18	3378	38926	101197	ENSMUSG00000055254.15	ENSMUST00000079828.6	Ntrk2	Ntrk2-201	Known	Known	None	0.75	None	None	None	None
m54284U_191109_043049/179175657/ccs	PacBio_Cortex_Rep2	mm10_ERCC_SIRV	chr6	58907081	58905237	-	1	1845	17311	45604	ENSMUSG00000055430.4	ENSMUST00000059539.4	Nap1l5	Nap1l5-201	Known	Known	None	0.20000000298023224	None	None	None	None
m54284U_191107_221739/105122044/ccs	PacBio_Cortex_Rep1	mm10_ERCC_SIRV	chr3	88325047	88328628	+	6	1510	8485	22114	ENSMUSG00000001418.13	ENSMUST00000177005.7	Glmp	Glmp-209	Known	Known	None	0.20000000298023224	None	None	None	None
m54284U_191213_120042/21826163/ccs	PacBio_Hippocampus_Rep2	mm10_ERCC_SIRV	chr15	76351330	76354372	+	8	1661	43602	112025	ENSMUSG00000022553.16	ENSMUST00000023212.14	Maf1	Maf1-201	Known	Known	None	0.25	None	None	None	None
m54284U_191109_043049/9831033/ccs	PacBio_Cortex_Rep2	mm10_ERCC_SIRV	chr5	33335555	33373293	+	9	2144	13626	35629	ENSMUSG00000079562.7	ENSMUST00000114449.6	Maea	Maea-201	Known	Known	None	0.10000000149011612	None	None	None	None
m54284U_191109_043049/167969862/ccs	PacBio_Cortex_Rep2	mm10_ERCC_SIRV	chr9	40801274	40805195	+	9	2099	27474	71626	ENSMUSG00000015656.17	ENSMUST00000015800.15	Hspa8	Hspa8-201	Known	Known	None	0.25	None	None	None	None
m54284U_191212_053548/168297943/ccs	PacBio_Hippocampus_Rep1	mm10_ERCC_SIRV	chr1	75142858	75147907	+	10	2372	1238	2958	ENSMUSG00000049339.16	ENSMUST00000190240.6	Retreg2	Retreg2-208	Known	Known	None	0.10000000149011612	None	None	None	None
m54284U_191213_120042/98107692/ccs	PacBio_Hippocampus_Rep2	mm10_ERCC_SIRV	chrX	96096093	96168552	+	13	3791	52674	137187	ENSMUSG00000031207.16	ENSMUST00000117399.1	Msn	Msn-201	Known	Known	None	0.20000000298023224	None	None	None	None
m54284U_191213_120042/120849668/ccs	PacBio_Hippocampus_Rep2	mm10_ERCC_SIRV	chr11	50325629	50294963	-	15	3239	32839	86108	ENSMUSG00000020368.15	ENSMUST00000020637.8	Canx	Canx-201	Known	Known	None	0.5	None	None	None	None
m54284U_191109_043049/179373918/ccs	PacBio_Cortex_Rep2	mm10_ERCC_SIRV	chr6	58907046	58905237	-	1	1810	17311	45604	ENSMUSG00000055430.4	ENSMUST00000059539.4	Nap1l5	Nap1l5-201	Known	Known	None	0.20000000298023224	None	None	None	None
m54284U_191212_053548/128189285/ccs	PacBio_Hippocampus_Rep1	mm10_ERCC_SIRV	chr19	23141060	23165432	+	2	1950	50528	132465	ENSMUSG00000033863.2	ENSMUST00000036884.2	Klf9	Klf9-201	Known	Known	None	0.8999999761581421	None	None	None	None
m54284U_191109_043049/117899330/ccs	PacBio_Cortex_Rep2	mm10_ERCC_SIRV	chr7	27542726	27532017	-	12	1855	20570	239269	ENSMUSG00000003363.15	ENCODEMT000239269	Pld3	ENCODEMT000239269	Known	ISM	Suffix	0.20000000298023224	None	None	None	None
m54284U_191107_221739/96666376/ccs	PacBio_Cortex_Rep1	mm10_ERCC_SIRV	chr13	58807895	59129963	+	18	4539	38926	101197	ENSMUSG00000055254.15	ENSMUST00000079828.6	Ntrk2	Ntrk2-201	Known	Known	None	0.75	None	None	None	None
m54284U_191212_053548/143526731/ccs	PacBio_Hippocampus_Rep1	mm10_ERCC_SIRV	chr17	30576250	30220098	-	11	2246	46955	122277	ENSMUSG00000062202.14	ENSMUST00000168787.7	Btbd9	Btbd9-202	Known	Known	None	0.8500000238418579	None	None	None	None
m54284U_191212_053548/6555630/ccs	PacBio_Hippocampus_Rep1	mm10_ERCC_SIRV	chr6	58907082	58905237	-	1	1846	17311	45604	ENSMUSG00000055430.4	ENSMUST00000059539.4	Nap1l5	Nap1l5-201	Known	Known	None	0.20000000298023224	None	None	None	None
m54284U_191109_043049/167970573/ccs	PacBio_Cortex_Rep2	mm10_ERCC_SIRV	chr9	40801274	40805198	+	9	2102	27474	71626	ENSMUSG00000015656.17	ENSMUST00000015800.15	Hspa8	Hspa8-201	Known	Known	None	0.25	None	None	None	None
m54284U_191213_120042/22480669/ccs	PacBio_Hippocampus_Rep2	mm10_ERCC_SIRV	chr15	76351330	76354370	+	8	1612	43602	112024	ENSMUSG00000022553.16	ENSMUST00000160853.7	Maf1	Maf1-205	Known	Known	None	0.25	None	None	None	None
m54284U_191212_053548/6750415/ccs	PacBio_Hippocampus_Rep1	mm10_ERCC_SIRV	chr6	58907076	58905237	-	1	1803	17311	45604	ENSMUSG00000055430.4	ENSMUST00000059539.4	Nap1l5	Nap1l5-201	Known	Known	None	0.20000000298023224	None	None	None	None
m54284U_191109_043049/11471025/ccs	PacBio_Cortex_Rep2	mm10_ERCC_SIRV	chr5	33335555	33373292	+	9	2143	13626	35629	ENSMUSG00000079562.7	ENSMUST00000114449.6	Maea	Maea-201	Known	Known	None	0.10000000149011612	None	None	None	None
m54284U_191107_221739/109774007/ccs	PacBio_Cortex_Rep1	mm10_ERCC_SIRV	chr3	88325047	88328670	+	6	1552	8485	22114	ENSMUSG00000001418.13	ENSMUST00000177005.7	Glmp	Glmp-209	Known	Known	None	0.20000000298023224	None	None	None	None
m54284U_191212_053548/170788335/ccs	PacBio_Hippocampus_Rep1	mm10_ERCC_SIRV	chr1	75142858	75147907	+	10	2372	1238	2958	ENSMUSG00000049339.16	ENSMUST00000190240.6	Retreg2	Retreg2-208	Known	Known	None	0.10000000149011612	None	None	None	None
m54284U_191213_120042/107022608/ccs	PacBio_Hippocampus_Rep2	mm10_ERCC_SIRV	chrX	96096093	96154034	+	4	1842	52674	137188	ENSMUSG00000031207.16	ENSMUST00000149985.7	Msn	Msn-203	Known	Known	None	0.8999999761581421	None	None	None	None
m54284U_191213_120042/121243230/ccs	PacBio_Hippocampus_Rep2	mm10_ERCC_SIRV	chr11	50325641	50294963	-	15	3235	32839	239754	ENSMUSG00000020368.15	ENCODEMT000239754	Canx	ENCODEMT000239754	Known	NIC	None	0.5	None	None	None	None
m54284U_191109_043049/118031001/ccs	PacBio_Cortex_Rep2	mm10_ERCC_SIRV	chr7	27542726	27532017	-	12	1855	20570	239269	ENSMUSG00000003363.15	ENCODEMT000239269	Pld3	ENCODEMT000239269	Known	ISM	Suffix	0.20000000298023224	None	None	None	None
m54284U_191107_221739/151717950/ccs	PacBio_Cortex_Rep1	mm10_ERCC_SIRV	chr13	58807895	59128804	+	18	3380	38926	101197	ENSMUSG00000055254.15	ENSMUST00000079828.6	Ntrk2	Ntrk2-201	Known	Known	None	0.800000011920929	None	None	None	None
m54284U_191212_053548/15467504/ccs	PacBio_Hippocampus_Rep1	mm10_ERCC_SIRV	chr6	58907076	58905237	-	1	1840	17311	45604	ENSMUSG00000055430.4	ENSMUST00000059539.4	Nap1l5	Nap1l5-201	Known	Known	None	0.20000000298023224	None	None	None	None
m54284U_191213_120042/30867628/ccs	PacBio_Hippocampus_Rep2	mm10_ERCC_SIRV	chr19	23141060	23165432	+	2	1950	50528	132465	ENSMUSG00000033863.2	ENSMUST00000036884.2	Klf9	Klf9-201	Known	Known	None	0.8999999761581421	None	None	None	None
m54284U_191109_043049/167970652/ccs	PacBio_Cortex_Rep2	mm10_ERCC_SIRV	chr9	40801274	40805198	+	9	2102	27474	71626	ENSMUSG00000015656.17	ENSMUST00000015800.15	Hspa8	Hspa8-201	Known	Known	None	0.25	None	None	None	None
m54284U_191212_053548/144902023/ccs	PacBio_Hippocampus_Rep1	mm10_ERCC_SIRV	chr17	30576190	30220098	-	12	1821	46955	122280	ENSMUSG00000062202.14	ENSMUST00000237037.1	Btbd9	Btbd9-218	Known	Known	None	0.8500000238418579	None	None	None	None
m54284U_191213_120042/23266214/ccs	PacBio_Hippocampus_Rep2	mm10_ERCC_SIRV	chr15	76351330	76354371	+	8	1660	43602	112025	ENSMUSG00000022553.16	ENSMUST00000023212.14	Maf1	Maf1-201	Known	Known	None	0.25	None	None	None	None
m54284U_191213_120042/107940141/ccs	PacBio_Hippocampus_Rep2	mm10_ERCC_SIRV	chrX	96096093	96168552	+	13	3791	52674	137187	ENSMUSG00000031207.16	ENSMUST00000117399.1	Msn	Msn-201	Known	Known	None	0.20000000298023224	None	None	None	None
m54284U_191212_053548/17827735/ccs	PacBio_Hippocampus_Rep1	mm10_ERCC_SIRV	chr6	58907077	58905237	-	1	1841	17311	45604	ENSMUSG00000055430.4	ENSMUST00000059539.4	Nap1l5	Nap1l5-201	Known	Known	None	0.20000000298023224	None	None	None	None
m54284U_191107_221739/180421452/ccs	PacBio_Cortex_Rep1	mm10_ERCC_SIRV	chr13	58807895	59128804	+	18	3380	38926	101197	ENSMUSG00000055254.15	ENSMUST00000079828.6	Ntrk2	Ntrk2-201	Known	Known	None	0.800000011920929	None	None	None	None
m54284U_191109_043049/118555584/ccs	PacBio_Cortex_Rep2	mm10_ERCC_SIRV	chr7	27542728	27532017	-	12	1857	20570	239269	ENSMUSG00000003363.15	ENCODEMT000239269	Pld3	ENCODEMT000239269	Known	ISM	Suffix	0.20000000298023224	None	None	None	None
m54284U_191213_120042/20185537/ccs	PacBio_Hippocampus_Rep2	mm10_ERCC_SIRV	chr1	75142858	75147907	+	10	2372	1238	2958	ENSMUSG00000049339.16	ENSMUST00000190240.6	Retreg2	Retreg2-208	Known	Known	None	0.10000000149011612	None	None	None	None
m54284U_191213_120042/121897107/ccs	PacBio_Hippocampus_Rep2	mm10_ERCC_SIRV	chr11	50325665	50294963	-	15	3275	32839	86108	ENSMUSG00000020368.15	ENSMUST00000020637.8	Canx	Canx-201	Known	Known	None	0.5	None	None	None	None
m54284U_191109_043049/12255890/ccs	PacBio_Cortex_Rep2	mm10_ERCC_SIRV	chr5	33335555	33373294	+	9	2145	13626	35629	ENSMUSG00000079562.7	ENSMUST00000114449.6	Maea	Maea-201	Known	Known	None	0.05000000074505806	None	None	None	None
m54284U_191107_221739/112591316/ccs	PacBio_Cortex_Rep1	mm10_ERCC_SIRV	chr3	88325047	88328625	+	6	1501	8485	22114	ENSMUSG00000001418.13	ENSMUST00000177005.7	Glmp	Glmp-209	Known	Known	None	0.25	None	None	None	None
m54284U_191212_053548/27265253/ccs	PacBio_Hippocampus_Rep1	mm10_ERCC_SIRV	chr6	58907087	58905237	-	1	1851	17311	45604	ENSMUSG00000055430.4	ENSMUST00000059539.4	Nap1l5	Nap1l5-201	Known	Known	None	0.20000000298023224	None	None	None	None
m54284U_191109_043049/168035617/ccs	PacBio_Cortex_Rep2	mm10_ERCC_SIRV	chr9	40801274	40805200	+	9	2104	27474	71626	ENSMUSG00000015656.17	ENSMUST00000015800.15	Hspa8	Hspa8-201	Known	Known	None	0.20000000298023224	None	None	None	None
m54284U_191212_053548/146736954/ccs	PacBio_Hippocampus_Rep1	mm10_ERCC_SIRV	chr17	30576257	30220098	-	11	2196	46955	240811	ENSMUSG00000062202.14	ENCODEMT000240811	Btbd9	ENCODEMT000240811	Known	NNC	None	0.8500000238418579	None	None	None	None
m54284U_191213_120042/180029224/ccs	PacBio_Hippocampus_Rep2	mm10_ERCC_SIRV	chr19	23141060	23165432	+	2	1950	50528	132465	ENSMUSG00000033863.2	ENSMUST00000036884.2	Klf9	Klf9-201	Known	Known	None	0.8999999761581421	None	None	None	None
m54284U_191213_120042/23726161/ccs	PacBio_Hippocampus_Rep2	mm10_ERCC_SIRV	chr15	76351330	76354371	+	8	1660	43602	112025	ENSMUSG00000022553.16	ENSMUST00000023212.14	Maf1	Maf1-201	Known	Known	None	0.25	None	None	None	None
m54284U_191213_120042/109314413/ccs	PacBio_Hippocampus_Rep2	mm10_ERCC_SIRV	chrX	96096093	96168550	+	13	3789	52674	137187	ENSMUSG00000031207.16	ENSMUST00000117399.1	Msn	Msn-201	Known	Known	None	0.20000000298023224	None	None	None	None
m54284U_191109_043049/79825398/ccs	PacBio_Cortex_Rep2	mm10_ERCC_SIRV	chr13	58807983	58932395	+	13	2224	38926	240615	ENSMUSG00000055254.15	ENCODEMT000240615	Ntrk2	ENCODEMT000240615	Known	NIC	None	0.4000000059604645	None	None	None	None
m54284U_191212_053548/44501381/ccs	PacBio_Hippocampus_Rep1	mm10_ERCC_SIRV	chr6	58907082	58905237	-	1	1846	17311	45604	ENSMUSG00000055430.4	ENSMUST00000059539.4	Nap1l5	Nap1l5-201	Known	Known	None	0.20000000298023224	None	None	None	None
m54284U_191109_043049/118686124/ccs	PacBio_Cortex_Rep2	mm10_ERCC_SIRV	chr7	27542709	27532017	-	12	1838	20570	239269	ENSMUSG00000003363.15	ENCODEMT000239269	Pld3	ENCODEMT000239269	Known	ISM	Suffix	0.20000000298023224	None	None	None	None
m54284U_191212_053548/68420642/ccs	PacBio_Hippocampus_Rep1	mm10_ERCC_SIRV	chr6	58906985	58905237	-	1	1747	17311	45604	ENSMUSG00000055430.4	ENSMUST00000059539.4	Nap1l5	Nap1l5-201	Known	Known	None	0.20000000298023224	None	None	None	None
m54284U_191212_053548/21168685/ccs	PacBio_Hippocampus_Rep1	mm10_ERCC_SIRV	chr13	58807895	59128802	+	18	3378	38926	101197	ENSMUSG00000055254.15	ENSMUST00000079828.6	Ntrk2	Ntrk2-201	Known	Known	None	0.75	None	None	None	None
m54284U_191213_120042/122290613/ccs	PacBio_Hippocampus_Rep2	mm10_ERCC_SIRV	chr11	50325535	50294963	-	15	3145	32839	86108	ENSMUSG00000020368.15	ENSMUST00000020637.8	Canx	Canx-201	Known	Known	None	0.5	None	None	None	None
m54284U_191109_043049/168101691/ccs	PacBio_Cortex_Rep2	mm10_ERCC_SIRV	chr9	40801274	40805195	+	9	2099	27474	71626	ENSMUSG00000015656.17	ENSMUST00000015800.15	Hspa8	Hspa8-201	Known	Known	None	0.25	None	None	None	None
m54284U_191213_120042/26150478/ccs	PacBio_Hippocampus_Rep2	mm10_ERCC_SIRV	chr1	75142858	75147908	+	9	2484	1238	2957	ENSMUSG00000049339.16	ENSMUST00000097694.10	Retreg2	Retreg2-201	Known	Known	None	0.05000000074505806	None	None	None	None
m54284U_191213_120042/111345963/ccs	PacBio_Hippocampus_Rep2	mm10_ERCC_SIRV	chrX	96096093	96168550	+	13	3789	52674	137187	ENSMUSG00000031207.16	ENSMUST00000117399.1	Msn	Msn-201	Known	Known	None	0.20000000298023224	None	None	None	None
m54284U_191107_221739/133827137/ccs	PacBio_Cortex_Rep1	mm10_ERCC_SIRV	chr3	88325047	88328667	+	6	1549	8485	22114	ENSMUSG00000001418.13	ENSMUST00000177005.7	Glmp	Glmp-209	Known	Known	None	0.25	None	None	None	None
m54284U_191212_053548/148504751/ccs	PacBio_Hippocampus_Rep1	mm10_ERCC_SIRV	chr17	30576304	30220098	-	11	2300	46955	122277	ENSMUSG00000062202.14	ENSMUST00000168787.7	Btbd9	Btbd9-202	Known	Known	None	0.8500000238418579	None	None	None	None
m54284U_191109_043049/22546118/ccs	PacBio_Cortex_Rep2	mm10_ERCC_SIRV	chr5	33335555	33373291	+	9	2142	13626	35629	ENSMUSG00000079562.7	ENSMUST00000114449.6	Maea	Maea-201	Known	Known	None	0.10000000149011612	None	None	None	None
m54284U_191212_053548/77007706/ccs	PacBio_Hippocampus_Rep1	mm10_ERCC_SIRV	chr6	58907048	58905237	-	1	1822	17311	45604	ENSMUSG00000055430.4	ENSMUST00000059539.4	Nap1l5	Nap1l5-201	Known	Known	None	0.20000000298023224	None	None	None	None
m54284U_191213_120042/25362906/ccs	PacBio_Hippocampus_Rep2	mm10_ERCC_SIRV	chr15	76351330	76354371	+	7	2421	43602	240201	ENSMUSG00000022553.16	ENCODEMT000240201	Maf1	ENCODEMT000240201	Known	ISM	Suffix	0.25	None	None	None	None
m54284U_191213_120042/62194437/ccs	PacBio_Hippocampus_Rep2	mm10_ERCC_SIRV	chr19	23141061	23165432	+	2	1949	50528	132465	ENSMUSG00000033863.2	ENSMUST00000036884.2	Klf9	Klf9-201	Known	Known	None	0.8999999761581421	None	None	None	None
m54284U_191109_043049/118687064/ccs	PacBio_Cortex_Rep2	mm10_ERCC_SIRV	chr7	27542726	27532017	-	12	1855	20570	239269	ENSMUSG00000003363.15	ENCODEMT000239269	Pld3	ENCODEMT000239269	Known	ISM	Suffix	0.20000000298023224	None	None	None	None
m54284U_191212_053548/38536443/ccs	PacBio_Hippocampus_Rep1	mm10_ERCC_SIRV	chr13	58807895	59129957	+	18	4533	38926	101197	ENSMUSG00000055254.15	ENSMUST00000079828.6	Ntrk2	Ntrk2-201	Known	Known	None	0.800000011920929	None	None	None	None
m54284U_191213_120042/132647041/ccs	PacBio_Hippocampus_Rep2	mm10_ERCC_SIRV	chrX	96096093	96168555	+	13	3794	52674	137187	ENSMUSG00000031207.16	ENSMUST00000117399.1	Msn	Msn-201	Known	Known	None	0.20000000298023224	None	None	None	None
m54284U_191212_053548/81004716/ccs	PacBio_Hippocampus_Rep1	mm10_ERCC_SIRV	chr6	58907097	58905237	-	1	1861	17311	45604	ENSMUSG00000055430.4	ENSMUST00000059539.4	Nap1l5	Nap1l5-201	Known	Known	None	0.20000000298023224	None	None	None	None
m54284U_191109_043049/168101850/ccs	PacBio_Cortex_Rep2	mm10_ERCC_SIRV	chr9	40801274	40805186	+	9	2090	27474	71626	ENSMUSG00000015656.17	ENSMUST00000015800.15	Hspa8	Hspa8-201	Known	Known	None	0.3499999940395355	None	None	None	None
m54284U_191213_120042/122684554/ccs	PacBio_Hippocampus_Rep2	mm10_ERCC_SIRV	chr11	50325619	50294963	-	15	3229	32839	86108	ENSMUSG00000020368.15	ENSMUST00000020637.8	Canx	Canx-201	Known	Known	None	0.5	None	None	None	None
m54284U_191212_053548/152634692/ccs	PacBio_Hippocampus_Rep1	mm10_ERCC_SIRV	chr17	30576280	30220098	-	11	2219	46955	240811	ENSMUSG00000062202.14	ENCODEMT000240811	Btbd9	ENCODEMT000240811	Known	NNC	None	0.8500000238418579	None	None	None	None
m54284U_191107_221739/173080586/ccs	PacBio_Cortex_Rep1	mm10_ERCC_SIRV	chr3	88325047	88328628	+	6	1510	8485	22114	ENSMUSG00000001418.13	ENSMUST00000177005.7	Glmp	Glmp-209	Known	Known	None	0.20000000298023224	None	None	None	None
m54284U_191212_053548/103221796/ccs	PacBio_Hippocampus_Rep1	mm10_ERCC_SIRV	chr6	58907074	58905237	-	1	1838	17311	45604	ENSMUSG00000055430.4	ENSMUST00000059539.4	Nap1l5	Nap1l5-201	Known	Known	None	0.20000000298023224	None	None	None	None
m54284U_191213_120042/25626203/ccs	PacBio_Hippocampus_Rep2	mm10_ERCC_SIRV	chr15	76351330	76354371	+	8	1660	43602	112025	ENSMUSG00000022553.16	ENSMUST00000023212.14	Maf1	Maf1-201	Known	Known	None	0.25	None	None	None	None
m54284U_191212_053548/56559385/ccs	PacBio_Hippocampus_Rep1	mm10_ERCC_SIRV	chr13	58807983	58932453	+	13	2282	38926	240615	ENSMUSG00000055254.15	ENCODEMT000240615	Ntrk2	ENCODEMT000240615	Known	NIC	None	0.3499999940395355	None	None	None	None
m54284U_191109_043049/119210583/ccs	PacBio_Cortex_Rep2	mm10_ERCC_SIRV	chr7	27542728	27532017	-	12	1857	20570	239269	ENSMUSG00000003363.15	ENCODEMT000239269	Pld3	ENCODEMT000239269	Known	ISM	Suffix	0.20000000298023224	None	None	None	None
m54284U_191213_120042/137233935/ccs	PacBio_Hippocampus_Rep2	mm10_ERCC_SIRV	chrX	96096093	96168552	+	13	3791	52674	137187	ENSMUSG00000031207.16	ENSMUST00000117399.1	Msn	Msn-201	Known	Known	None	0.20000000298023224	None	None	None	None
m54284U_191213_120042/57608446/ccs	PacBio_Hippocampus_Rep2	mm10_ERCC_SIRV	chr1	75142858	75147905	+	10	2370	1238	2958	ENSMUSG00000049339.16	ENSMUST00000190240.6	Retreg2	Retreg2-208	Known	Known	None	0.15000000596046448	None	None	None	None
m54284U_191109_043049/27328872/ccs	PacBio_Cortex_Rep2	mm10_ERCC_SIRV	chr5	33335555	33373293	+	9	2144	13626	35629	ENSMUSG00000079562.7	ENSMUST00000114449.6	Maea	Maea-201	Known	Known	None	0.10000000149011612	None	None	None	None
m54284U_191213_120042/34212202/ccs	PacBio_Hippocampus_Rep2	mm10_ERCC_SIRV	chr19	23141062	23165432	+	2	1948	50528	132465	ENSMUSG00000033863.2	ENSMUST00000036884.2	Klf9	Klf9-201	Known	Known	None	0.8999999761581421	None	None	None	None
m54284U_191109_043049/168102013/ccs	PacBio_Cortex_Rep2	mm10_ERCC_SIRV	chr9	40801274	40805193	+	9	2097	27474	71626	ENSMUSG00000015656.17	ENSMUST00000015800.15	Hspa8	Hspa8-201	Known	Known	None	0.20000000298023224	None	None	None	None
m54284U_191212_053548/110953170/ccs	PacBio_Hippocampus_Rep1	mm10_ERCC_SIRV	chr6	58907072	58905237	-	1	1843	17311	45604	ENSMUSG00000055430.4	ENSMUST00000059539.4	Nap1l5	Nap1l5-201	Known	Known	None	0.20000000298023224	None	None	None	None
m54284U_191213_120042/123077560/ccs	PacBio_Hippocampus_Rep2	mm10_ERCC_SIRV	chr11	50325586	50294963	-	15	3196	32839	86108	ENSMUSG00000020368.15	ENSMUST00000020637.8	Canx	Canx-201	Known	Known	None	0.5	None	None	None	None
m54284U_191212_053548/75694348/ccs	PacBio_Hippocampus_Rep1	mm10_ERCC_SIRV	chr13	58807932	59128809	+	18	3243	38926	240624	ENSMUSG00000055254.15	ENCODEMT000240624	Ntrk2	ENCODEMT000240624	Known	NNC	None	0.800000011920929	None	None	None	None
m54284U_191212_053548/153553679/ccs	PacBio_Hippocampus_Rep1	mm10_ERCC_SIRV	chr17	30576264	30220098	-	11	2260	46955	122277	ENSMUSG00000062202.14	ENSMUST00000168787.7	Btbd9	Btbd9-202	Known	Known	None	0.8500000238418579	None	None	None	None
m54284U_191213_120042/137627257/ccs	PacBio_Hippocampus_Rep2	mm10_ERCC_SIRV	chrX	96096093	96168552	+	13	3791	52674	137187	ENSMUSG00000031207.16	ENSMUST00000117399.1	Msn	Msn-201	Known	Known	None	0.20000000298023224	None	None	None	None
m54284U_191212_053548/117178765/ccs	PacBio_Hippocampus_Rep1	mm10_ERCC_SIRV	chr6	58907081	58905237	-	1	1845	17311	45604	ENSMUSG00000055430.4	ENSMUST00000059539.4	Nap1l5	Nap1l5-201	Known	Known	None	0.20000000298023224	None	None	None	None
m54284U_191109_043049/6031783/ccs	PacBio_Cortex_Rep2	mm10_ERCC_SIRV	chr3	88325047	88328627	+	6	1509	8485	22114	ENSMUSG00000001418.13	ENSMUST00000177005.7	Glmp	Glmp-209	Known	Known	None	0.25	None	None	None	None
m54284U_191213_120042/26544489/ccs	PacBio_Hippocampus_Rep2	mm10_ERCC_SIRV	chr15	76351330	76354371	+	8	1660	43602	112025	ENSMUSG00000022553.16	ENSMUST00000023212.14	Maf1	Maf1-201	Known	Known	None	0.25	None	None	None	None
m54284U_191109_043049/120391771/ccs	PacBio_Cortex_Rep2	mm10_ERCC_SIRV	chr7	27542721	27532017	-	12	1850	20570	239269	ENSMUSG00000003363.15	ENCODEMT000239269	Pld3	ENCODEMT000239269	Known	ISM	Suffix	0.20000000298023224	None	None	None	None
m54284U_191109_043049/168102264/ccs	PacBio_Cortex_Rep2	mm10_ERCC_SIRV	chr9	40801274	40805195	+	9	2099	27474	71626	ENSMUSG00000015656.17	ENSMUST00000015800.15	Hspa8	Hspa8-201	Known	Known	None	0.25	None	None	None	None
m54284U_191212_053548/120588860/ccs	PacBio_Hippocampus_Rep1	mm10_ERCC_SIRV	chr6	58907076	58905237	-	1	1840	17311	45604	ENSMUSG00000055430.4	ENSMUST00000059539.4	Nap1l5	Nap1l5-201	Known	Known	None	0.20000000298023224	None	None	None	None
m54284U_191109_043049/31719489/ccs	PacBio_Cortex_Rep2	mm10_ERCC_SIRV	chr5	33335555	33373293	+	9	2144	13626	35629	ENSMUSG00000079562.7	ENSMUST00000114449.6	Maea	Maea-201	Known	Known	None	0.10000000149011612	None	None	None	None
m54284U_191213_120042/68160267/ccs	PacBio_Hippocampus_Rep2	mm10_ERCC_SIRV	chr1	75142858	75147907	+	9	2483	1238	2957	ENSMUSG00000049339.16	ENSMUST00000097694.10	Retreg2	Retreg2-201	Known	Known	None	0.10000000149011612	None	None	None	None
m54284U_191213_120042/123209966/ccs	PacBio_Hippocampus_Rep2	mm10_ERCC_SIRV	chr11	50325569	50294963	-	15	3179	32839	86108	ENSMUSG00000020368.15	ENSMUST00000020637.8	Canx	Canx-201	Known	Known	None	0.5	None	None	None	None
m54284U_191109_043049/52627144/ccs	PacBio_Cortex_Rep2	mm10_ERCC_SIRV	chr19	23141070	23165433	+	2	1941	50528	132465	ENSMUSG00000033863.2	ENSMUST00000036884.2	Klf9	Klf9-201	Known	Known	None	0.8999999761581421	None	None	None	None
m54284U_191212_053548/91621688/ccs	PacBio_Hippocampus_Rep1	mm10_ERCC_SIRV	chr13	58807895	59128682	+	18	3258	38926	101197	ENSMUSG00000055254.15	ENSMUST00000079828.6	Ntrk2	Ntrk2-201	Known	Known	None	0.3499999940395355	None	None	None	None
m54284U_191213_120042/139330970/ccs	PacBio_Hippocampus_Rep2	mm10_ERCC_SIRV	chrX	96096093	96168552	+	13	3791	52674	137187	ENSMUSG00000031207.16	ENSMUST00000117399.1	Msn	Msn-201	Known	Known	None	0.20000000298023224	None	None	None	None
m54284U_191212_053548/129761572/ccs	PacBio_Hippocampus_Rep1	mm10_ERCC_SIRV	chr6	58907124	58905237	-	1	1888	17311	45604	ENSMUSG00000055430.4	ENSMUST00000059539.4	Nap1l5	Nap1l5-201	Known	Known	None	0.20000000298023224	None	None	None	None
m54284U_191212_053548/153618232/ccs	PacBio_Hippocampus_Rep1	mm10_ERCC_SIRV	chr17	30576272	30220098	-	11	2268	46955	122277	ENSMUSG00000062202.14	ENSMUST00000168787.7	Btbd9	Btbd9-202	Known	Known	None	0.8500000238418579	None	None	None	None
m54284U_191109_043049/121897026/ccs	PacBio_Cortex_Rep2	mm10_ERCC_SIRV	chr7	27542732	27532017	-	12	1861	20570	239269	ENSMUSG00000003363.15	ENCODEMT000239269	Pld3	ENCODEMT000239269	Known	ISM	Suffix	0.20000000298023224	None	None	None	None
m54284U_191109_043049/168102410/ccs	PacBio_Cortex_Rep2	mm10_ERCC_SIRV	chr9	40801274	40805199	+	9	2103	27474	71626	ENSMUSG00000015656.17	ENSMUST00000015800.15	Hspa8	Hspa8-201	Known	Known	None	0.25	None	None	None	None
m54284U_191213_120042/28969622/ccs	PacBio_Hippocampus_Rep2	mm10_ERCC_SIRV	chr15	76351330	76354370	+	8	1659	43602	112025	ENSMUSG00000022553.16	ENSMUST00000023212.14	Maf1	Maf1-201	Known	Known	None	0.25	None	None	None	None
m54284U_191109_043049/7930992/ccs	PacBio_Cortex_Rep2	mm10_ERCC_SIRV	chr3	88325047	88328625	+	6	1507	8485	22114	ENSMUSG00000001418.13	ENSMUST00000177005.7	Glmp	Glmp-209	Known	Known	None	0.25	None	None	None	None
m54284U_191212_053548/131008247/ccs	PacBio_Hippocampus_Rep1	mm10_ERCC_SIRV	chr6	58907108	58905237	-	1	1872	17311	45604	ENSMUSG00000055430.4	ENSMUST00000059539.4	Nap1l5	Nap1l5-201	Known	Known	None	0.20000000298023224	None	None	None	None
m54284U_191213_120042/6293380/ccs	PacBio_Hippocampus_Rep2	mm10_ERCC_SIRV	chr13	58807895	59129954	+	18	4530	38926	101197	ENSMUSG00000055254.15	ENSMUST00000079828.6	Ntrk2	Ntrk2-201	Known	Known	None	0.75	None	None	None	None
m54284U_191212_053548/154207828/ccs	PacBio_Hippocampus_Rep1	mm10_ERCC_SIRV	chr17	30576256	30220098	-	11	2252	46955	122277	ENSMUSG00000062202.14	ENSMUST00000168787.7	Btbd9	Btbd9-202	Known	Known	None	0.8500000238418579	None	None	None	None
m54284U_191213_120042/140378713/ccs	PacBio_Hippocampus_Rep2	mm10_ERCC_SIRV	chrX	96096093	96168550	+	13	3789	52674	137187	ENSMUSG00000031207.16	ENSMUST00000117399.1	Msn	Msn-201	Known	Known	None	0.20000000298023224	None	None	None	None
m54284U_191213_120042/106103091/ccs	PacBio_Hippocampus_Rep2	mm10_ERCC_SIRV	chr1	75142858	75147904	+	10	2369	1238	2958	ENSMUSG00000049339.16	ENSMUST00000190240.6	Retreg2	Retreg2-208	Known	Known	None	0.15000000596046448	None	None	None	None
m54284U_191212_053548/144244920/ccs	PacBio_Hippocampus_Rep1	mm10_ERCC_SIRV	chr6	58907076	58905237	-	1	1840	17311	45604	ENSMUSG00000055430.4	ENSMUST00000059539.4	Nap1l5	Nap1l5-201	Known	Known	None	0.20000000298023224	None	None	None	None
m54284U_191213_120042/123340326/ccs	PacBio_Hippocampus_Rep2	mm10_ERCC_SIRV	chr11	50325639	50294963	-	15	3249	32839	86108	ENSMUSG00000020368.15	ENSMUST00000020637.8	Canx	Canx-201	Known	Known	None	0.5	None	None	None	None
m54284U_191109_043049/32638752/ccs	PacBio_Cortex_Rep2	mm10_ERCC_SIRV	chr5	33335555	33373291	+	9	2142	13626	35629	ENSMUSG00000079562.7	ENSMUST00000114449.6	Maea	Maea-201	Known	Known	None	0.10000000149011612	None	None	None	None
m54284U_191109_043049/123011623/ccs	PacBio_Cortex_Rep2	mm10_ERCC_SIRV	chr7	27542728	27532017	-	12	1857	20570	239269	ENSMUSG00000003363.15	ENCODEMT000239269	Pld3	ENCODEMT000239269	Known	ISM	Suffix	0.20000000298023224	None	None	None	None
m54284U_191213_120042/31982924/ccs	PacBio_Hippocampus_Rep2	mm10_ERCC_SIRV	chr15	76351330	76354370	+	8	1659	43602	112025	ENSMUSG00000022553.16	ENSMUST00000023212.14	Maf1	Maf1-201	Known	Known	None	0.25	None	None	None	None
m54284U_191213_120042/43320044/ccs	PacBio_Hippocampus_Rep2	mm10_ERCC_SIRV	chr13	58807895	59129955	+	18	4531	38926	101197	ENSMUSG00000055254.15	ENSMUST00000079828.6	Ntrk2	Ntrk2-201	Known	Known	None	0.75	None	None	None	None
m54284U_191109_043049/21103799/ccs	PacBio_Cortex_Rep2	mm10_ERCC_SIRV	chr3	88325047	88328672	+	6	1554	8485	22114	ENSMUSG00000001418.13	ENSMUST00000177005.7	Glmp	Glmp-209	Known	Known	None	0.20000000298023224	None	None	None	None
m54284U_191212_053548/162136191/ccs	PacBio_Hippocampus_Rep1	mm10_ERCC_SIRV	chr6	58907127	58905237	-	1	1891	17311	45604	ENSMUSG00000055430.4	ENSMUST00000059539.4	Nap1l5	Nap1l5-201	Known	Known	None	0.20000000298023224	None	None	None	None
m54284U_191212_053548/71763044/ccs	PacBio_Hippocampus_Rep1	mm10_ERCC_SIRV	chr19	23141070	23165429	+	2	1937	50528	132465	ENSMUSG00000033863.2	ENSMUST00000036884.2	Klf9	Klf9-201	Known	Known	None	0.75	None	None	None	None
m54284U_191109_043049/168166452/ccs	PacBio_Cortex_Rep2	mm10_ERCC_SIRV	chr9	40801274	40805199	+	9	2103	27474	71626	ENSMUSG00000015656.17	ENSMUST00000015800.15	Hspa8	Hspa8-201	Known	Known	None	0.25	None	None	None	None
m54284U_191212_053548/156565786/ccs	PacBio_Hippocampus_Rep1	mm10_ERCC_SIRV	chr17	30576227	30220098	-	11	2223	46955	122277	ENSMUSG00000062202.14	ENSMUST00000168787.7	Btbd9	Btbd9-202	Known	Known	None	0.8500000238418579	None	None	None	None
m54284U_191109_043049/123208739/ccs	PacBio_Cortex_Rep2	mm10_ERCC_SIRV	chr7	27542722	27532017	-	12	1851	20570	239269	ENSMUSG00000003363.15	ENCODEMT000239269	Pld3	ENCODEMT000239269	Known	ISM	Suffix	0.20000000298023224	None	None	None	None
m54284U_191213_120042/140640647/ccs	PacBio_Hippocampus_Rep2	mm10_ERCC_SIRV	chrX	96096093	96168557	+	13	3796	52674	137187	ENSMUSG00000031207.16	ENSMUST00000117399.1	Msn	Msn-201	Known	Known	None	0.20000000298023224	None	None	None	None
m54284U_191212_053548/175179662/ccs	PacBio_Hippocampus_Rep1	mm10_ERCC_SIRV	chr6	58907064	58905237	-	1	1828	17311	45604	ENSMUSG00000055430.4	ENSMUST00000059539.4	Nap1l5	Nap1l5-201	Known	Known	None	0.20000000298023224	None	None	None	None
m54284U_191213_120042/114164319/ccs	PacBio_Hippocampus_Rep2	mm10_ERCC_SIRV	chr1	75142858	75147907	+	9	2483	1238	2957	ENSMUSG00000049339.16	ENSMUST00000097694.10	Retreg2	Retreg2-201	Known	Known	None	0.10000000149011612	None	None	None	None
m54284U_191213_120042/32048573/ccs	PacBio_Hippocampus_Rep2	mm10_ERCC_SIRV	chr15	76351330	76354368	+	8	1610	43602	112024	ENSMUSG00000022553.16	ENSMUST00000160853.7	Maf1	Maf1-205	Known	Known	None	0.30000001192092896	None	None	None	None
m54284U_191213_120042/124780925/ccs	PacBio_Hippocampus_Rep2	mm10_ERCC_SIRV	chr11	50325653	50294963	-	15	3263	32839	86108	ENSMUSG00000020368.15	ENSMUST00000020637.8	Canx	Canx-201	Known	Known	None	0.5	None	None	None	None
m54284U_191109_043049/33163293/ccs	PacBio_Cortex_Rep2	mm10_ERCC_SIRV	chr5	33335555	33373295	+	9	2146	13626	35629	ENSMUSG00000079562.7	ENSMUST00000114449.6	Maea	Maea-201	Known	Known	None	0.10000000149011612	None	None	None	None
m54284U_191212_053548/124977297/ccs	PacBio_Hippocampus_Rep1	mm10_ERCC_SIRV	chr13	58807984	58932347	+	13	2175	38926	240615	ENSMUSG00000055254.15	ENCODEMT000240615	Ntrk2	ENCODEMT000240615	Known	NIC	None	0.30000001192092896	None	None	None	None
m54284U_191212_053548/177275392/ccs	PacBio_Hippocampus_Rep1	mm10_ERCC_SIRV	chr6	58907076	58905237	-	1	1840	17311	45604	ENSMUSG00000055430.4	ENSMUST00000059539.4	Nap1l5	Nap1l5-201	Known	Known	None	0.20000000298023224	None	None	None	None
m54284U_191109_043049/27067203/ccs	PacBio_Cortex_Rep2	mm10_ERCC_SIRV	chr3	88325047	88328627	+	6	1509	8485	22114	ENSMUSG00000001418.13	ENSMUST00000177005.7	Glmp	Glmp-209	Known	Known	None	0.25	None	None	None	None
m54284U_191213_120042/78382395/ccs	PacBio_Hippocampus_Rep2	mm10_ERCC_SIRV	chr13	58807896	59128802	+	18	3375	38926	241074	ENSMUSG00000055254.15	ENCODEMT000241074	Ntrk2	ENCODEMT000241074	Known	NNC	None	0.75	None	None	None	None
m54284U_191109_043049/123668139/ccs	PacBio_Cortex_Rep2	mm10_ERCC_SIRV	chr7	27542726	27532017	-	12	1855	20570	239269	ENSMUSG00000003363.15	ENCODEMT000239269	Pld3	ENCODEMT000239269	Known	ISM	Suffix	0.20000000298023224	None	None	None	None
m54284U_191213_120042/2818821/ccs	PacBio_Hippocampus_Rep2	mm10_ERCC_SIRV	chr6	58907070	58905237	-	1	1834	17311	45604	ENSMUSG00000055430.4	ENSMUST00000059539.4	Nap1l5	Nap1l5-201	Known	Known	None	0.20000000298023224	None	None	None	None
m54284U_191109_043049/168167029/ccs	PacBio_Cortex_Rep2	mm10_ERCC_SIRV	chr9	40801274	40805194	+	9	2098	27474	71626	ENSMUSG00000015656.17	ENSMUST00000015800.15	Hspa8	Hspa8-201	Known	Known	None	0.25	None	None	None	None
m54284U_191213_120042/149752382/ccs	PacBio_Hippocampus_Rep2	mm10_ERCC_SIRV	chrX	96096093	96168552	+	13	3791	52674	137187	ENSMUSG00000031207.16	ENSMUST00000117399.1	Msn	Msn-201	Known	Known	None	0.20000000298023224	None	None	None	None
m54284U_191212_053548/159647866/ccs	PacBio_Hippocampus_Rep1	mm10_ERCC_SIRV	chr17	30576179	30220098	-	11	2175	46955	122277	ENSMUSG00000062202.14	ENSMUST00000168787.7	Btbd9	Btbd9-202	Known	Known	None	0.8500000238418579	None	None	None	None
m54284U_191213_120042/32049794/ccs	PacBio_Hippocampus_Rep2	mm10_ERCC_SIRV	chr19	23141070	23165432	+	2	1940	50528	132465	ENSMUSG00000033863.2	ENSMUST00000036884.2	Klf9	Klf9-201	Known	Known	None	0.8999999761581421	None	None	None	None
m54284U_191213_120042/34406642/ccs	PacBio_Hippocampus_Rep2	mm10_ERCC_SIRV	chr15	76351330	76354370	+	9	1705	43602	112023	ENSMUSG00000022553.16	ENSMUST00000161527.7	Maf1	Maf1-211	Known	Known	None	0.25	None	None	None	None
m54284U_191213_120042/115607414/ccs	PacBio_Hippocampus_Rep2	mm10_ERCC_SIRV	chr1	75142858	75147907	+	9	2483	1238	2957	ENSMUSG00000049339.16	ENSMUST00000097694.10	Retreg2	Retreg2-201	Known	Known	None	0.10000000149011612	None	None	None	None
m54284U_191213_120042/125763771/ccs	PacBio_Hippocampus_Rep2	mm10_ERCC_SIRV	chr11	50325539	50294963	-	15	3149	32839	86108	ENSMUSG00000020368.15	ENSMUST00000020637.8	Canx	Canx-201	Known	Known	None	0.5	None	None	None	None
m54284U_191213_120042/5113176/ccs	PacBio_Hippocampus_Rep2	mm10_ERCC_SIRV	chr6	58907082	58905237	-	1	1846	17311	45604	ENSMUSG00000055430.4	ENSMUST00000059539.4	Nap1l5	Nap1l5-201	Known	Known	None	0.20000000298023224	None	None	None	None
m54284U_191109_043049/34736030/ccs	PacBio_Cortex_Rep2	mm10_ERCC_SIRV	chr5	33335555	33373291	+	9	2142	13626	35629	ENSMUSG00000079562.7	ENSMUST00000114449.6	Maea	Maea-201	Known	Known	None	0.10000000149011612	None	None	None	None
m54284U_191109_043049/55509322/ccs	PacBio_Cortex_Rep2	mm10_ERCC_SIRV	chr3	88325047	88328671	+	6	1553	8485	22114	ENSMUSG00000001418.13	ENSMUST00000177005.7	Glmp	Glmp-209	Known	Known	None	0.20000000298023224	None	None	None	None
m54284U_191213_120042/117115281/ccs	PacBio_Hippocampus_Rep2	mm10_ERCC_SIRV	chr13	58807984	58932452	+	13	2280	38926	240615	ENSMUSG00000055254.15	ENCODEMT000240615	Ntrk2	ENCODEMT000240615	Known	NIC	None	0.4000000059604645	None	None	None	None
m54284U_191109_043049/168231436/ccs	PacBio_Cortex_Rep2	mm10_ERCC_SIRV	chr9	40801274	40805194	+	9	2098	27474	71626	ENSMUSG00000015656.17	ENSMUST00000015800.15	Hspa8	Hspa8-201	Known	Known	None	0.25	None	None	None	None
m54284U_191213_120042/151717974/ccs	PacBio_Hippocampus_Rep2	mm10_ERCC_SIRV	chrX	96096093	96168550	+	13	3789	52674	137187	ENSMUSG00000031207.16	ENSMUST00000117399.1	Msn	Msn-201	Known	Known	None	0.20000000298023224	None	None	None	None
m54284U_191213_120042/5898777/ccs	PacBio_Hippocampus_Rep2	mm10_ERCC_SIRV	chr6	58907087	58905237	-	1	1851	17311	45604	ENSMUSG00000055430.4	ENSMUST00000059539.4	Nap1l5	Nap1l5-201	Known	Known	None	0.20000000298023224	None	None	None	None
m54284U_191109_043049/126552461/ccs	PacBio_Cortex_Rep2	mm10_ERCC_SIRV	chr7	27542730	27532017	-	12	1859	20570	239269	ENSMUSG00000003363.15	ENCODEMT000239269	Pld3	ENCODEMT000239269	Known	ISM	Suffix	0.20000000298023224	None	None	None	None
m54284U_191213_120042/37224557/ccs	PacBio_Hippocampus_Rep2	mm10_ERCC_SIRV	chr15	76351330	76354371	+	8	1660	43602	112025	ENSMUSG00000022553.16	ENSMUST00000023212.14	Maf1	Maf1-201	Known	Known	None	0.25	None	None	None	None
m54284U_191213_120042/50922824/ccs	PacBio_Hippocampus_Rep2	mm10_ERCC_SIRV	chr19	23141070	23165432	+	2	1940	50528	132465	ENSMUSG00000033863.2	ENSMUST00000036884.2	Klf9	Klf9-201	Known	Known	None	0.8999999761581421	None	None	None	None
m54284U_191212_053548/160891351/ccs	PacBio_Hippocampus_Rep1	mm10_ERCC_SIRV	chr17	30576213	30220098	-	11	2209	46955	122277	ENSMUSG00000062202.14	ENSMUST00000168787.7	Btbd9	Btbd9-202	Known	Known	None	0.8500000238418579	None	None	None	None
m54284U_191213_120042/11012878/ccs	PacBio_Hippocampus_Rep2	mm10_ERCC_SIRV	chr6	58907042	58905237	-	1	1806	17311	45604	ENSMUSG00000055430.4	ENSMUST00000059539.4	Nap1l5	Nap1l5-201	Known	Known	None	0.20000000298023224	None	None	None	None
m54284U_191213_120042/125897056/ccs	PacBio_Hippocampus_Rep2	mm10_ERCC_SIRV	chr11	50325618	50294963	-	15	3228	32839	86108	ENSMUSG00000020368.15	ENSMUST00000020637.8	Canx	Canx-201	Known	Known	None	0.5	None	None	None	None
m54284U_191213_120042/163447561/ccs	PacBio_Hippocampus_Rep2	mm10_ERCC_SIRV	chr1	75142858	75147905	+	9	2481	1238	2957	ENSMUSG00000049339.16	ENSMUST00000097694.10	Retreg2	Retreg2-201	Known	Known	None	0.15000000596046448	None	None	None	None
m54284U_191213_120042/118032109/ccs	PacBio_Hippocampus_Rep2	mm10_ERCC_SIRV	chr13	58807896	59129954	+	18	4520	38926	101197	ENSMUSG00000055254.15	ENSMUST00000079828.6	Ntrk2	Ntrk2-201	Known	Known	None	0.75	None	None	None	None
m54284U_191109_043049/168231854/ccs	PacBio_Cortex_Rep2	mm10_ERCC_SIRV	chr9	40801274	40805196	+	9	2100	27474	71626	ENSMUSG00000015656.17	ENSMUST00000015800.15	Hspa8	Hspa8-201	Known	Known	None	0.25	None	None	None	None
m54284U_191213_120042/162466081/ccs	PacBio_Hippocampus_Rep2	mm10_ERCC_SIRV	chrX	96096093	96168552	+	13	3791	52674	137187	ENSMUSG00000031207.16	ENSMUST00000117399.1	Msn	Msn-201	Known	Known	None	0.20000000298023224	None	None	None	None
m54284U_191109_043049/55510765/ccs	PacBio_Cortex_Rep2	mm10_ERCC_SIRV	chr3	88325047	88328627	+	6	1509	8485	22114	ENSMUSG00000001418.13	ENSMUST00000177005.7	Glmp	Glmp-209	Known	Known	None	0.25	None	None	None	None
m54284U_191213_120042/22087724/ccs	PacBio_Hippocampus_Rep2	mm10_ERCC_SIRV	chr6	58907196	58905237	-	1	1960	17311	45604	ENSMUSG00000055430.4	ENSMUST00000059539.4	Nap1l5	Nap1l5-201	Known	Known	None	0.20000000298023224	None	None	None	None
m54284U_191109_043049/35259769/ccs	PacBio_Cortex_Rep2	mm10_ERCC_SIRV	chr5	33335555	33373294	+	9	2145	13626	35629	ENSMUSG00000079562.7	ENSMUST00000114449.6	Maea	Maea-201	Known	Known	None	0.05000000074505806	None	None	None	None
m54284U_191109_043049/126878460/ccs	PacBio_Cortex_Rep2	mm10_ERCC_SIRV	chr7	27553162	27532017	-	14	2215	20570	53527	ENSMUSG00000003363.15	ENSMUST00000117095.7	Pld3	Pld3-201	Known	Known	None	0.20000000298023224	None	None	None	None
m54284U_191213_120042/37683720/ccs	PacBio_Hippocampus_Rep2	mm10_ERCC_SIRV	chr15	76351330	76354371	+	8	1660	43602	112025	ENSMUSG00000022553.16	ENSMUST00000023212.14	Maf1	Maf1-201	Known	Known	None	0.25	None	None	None	None
m54284U_191212_053548/162005837/ccs	PacBio_Hippocampus_Rep1	mm10_ERCC_SIRV	chr17	30576272	30220098	-	11	2268	46955	122277	ENSMUSG00000062202.14	ENSMUST00000168787.7	Btbd9	Btbd9-202	Known	Known	None	0.8500000238418579	None	None	None	None
m54284U_191213_120042/23855886/ccs	PacBio_Hippocampus_Rep2	mm10_ERCC_SIRV	chr6	58907081	58905237	-	1	1845	17311	45604	ENSMUSG00000055430.4	ENSMUST00000059539.4	Nap1l5	Nap1l5-201	Known	Known	None	0.20000000298023224	None	None	None	None
m54284U_191107_221739/52889212/ccs	PacBio_Cortex_Rep1	mm10_ERCC_SIRV	chr13	58807897	59128804	+	18	3378	38926	101197	ENSMUSG00000055254.15	ENSMUST00000079828.6	Ntrk2	Ntrk2-201	Known	Known	None	0.800000011920929	None	None	None	None
m54284U_191213_120042/65734193/ccs	PacBio_Hippocampus_Rep2	mm10_ERCC_SIRV	chr19	23141070	23165432	+	2	1940	50528	132465	ENSMUSG00000033863.2	ENSMUST00000036884.2	Klf9	Klf9-201	Known	Known	None	0.8999999761581421	None	None	None	None
m54284U_191213_120042/164562759/ccs	PacBio_Hippocampus_Rep2	mm10_ERCC_SIRV	chrX	96096093	96168552	+	13	3791	52674	137187	ENSMUSG00000031207.16	ENSMUST00000117399.1	Msn	Msn-201	Known	Known	None	0.20000000298023224	None	None	None	None
m54284U_191109_043049/168296557/ccs	PacBio_Cortex_Rep2	mm10_ERCC_SIRV	chr9	40801274	40805194	+	9	2098	27474	71626	ENSMUSG00000015656.17	ENSMUST00000015800.15	Hspa8	Hspa8-201	Known	Known	None	0.25	None	None	None	None
m54284U_191213_120042/126091934/ccs	PacBio_Hippocampus_Rep2	mm10_ERCC_SIRV	chr11	50325639	50294963	-	15	3249	32839	86108	ENSMUSG00000020368.15	ENSMUST00000020637.8	Canx	Canx-201	Known	Known	None	0.5	None	None	None	None
m54284U_191213_120042/24118720/ccs	PacBio_Hippocampus_Rep2	mm10_ERCC_SIRV	chr6	58907196	58905237	-	1	1960	17311	45604	ENSMUSG00000055430.4	ENSMUST00000059539.4	Nap1l5	Nap1l5-201	Known	Known	None	0.20000000298023224	None	None	None	None
m54284U_191107_221739/72679663/ccs	PacBio_Cortex_Rep1	mm10_ERCC_SIRV	chr1	75142860	75147903	+	9	2477	1238	2957	ENSMUSG00000049339.16	ENSMUST00000097694.10	Retreg2	Retreg2-201	Known	Known	None	0.15000000596046448	None	None	None	None
m54284U_191109_043049/127142081/ccs	PacBio_Cortex_Rep2	mm10_ERCC_SIRV	chr7	27542726	27532017	-	12	1855	20570	239269	ENSMUSG00000003363.15	ENCODEMT000239269	Pld3	ENCODEMT000239269	Known	ISM	Suffix	0.20000000298023224	None	None	None	None
m54284U_191109_043049/63308451/ccs	PacBio_Cortex_Rep2	mm10_ERCC_SIRV	chr3	88325047	88328627	+	6	1509	8485	22114	ENSMUSG00000001418.13	ENSMUST00000177005.7	Glmp	Glmp-209	Known	Known	None	0.25	None	None	None	None
m54284U_191213_120042/44106465/ccs	PacBio_Hippocampus_Rep2	mm10_ERCC_SIRV	chr15	76351330	76354370	+	8	1659	43602	112025	ENSMUSG00000022553.16	ENSMUST00000023212.14	Maf1	Maf1-201	Known	Known	None	0.25	None	None	None	None
m54284U_191213_120042/24971578/ccs	PacBio_Hippocampus_Rep2	mm10_ERCC_SIRV	chr6	58907081	58905237	-	1	1845	17311	45604	ENSMUSG00000055430.4	ENSMUST00000059539.4	Nap1l5	Nap1l5-201	Known	Known	None	0.20000000298023224	None	None	None	None
m54284U_191212_053548/164235400/ccs	PacBio_Hippocampus_Rep1	mm10_ERCC_SIRV	chr17	30576214	30220098	-	11	2210	46955	122277	ENSMUSG00000062202.14	ENSMUST00000168787.7	Btbd9	Btbd9-202	Known	Known	None	0.8500000238418579	None	None	None	None
m54284U_191107_221739/93389100/ccs	PacBio_Cortex_Rep1	mm10_ERCC_SIRV	chr13	58807985	58932445	+	13	2272	38926	240615	ENSMUSG00000055254.15	ENCODEMT000240615	Ntrk2	ENCODEMT000240615	Known	NIC	None	0.44999998807907104	None	None	None	None
m54284U_191107_221739/330327/ccs	PacBio_Cortex_Rep1	mm10_ERCC_SIRV	chrX	96096094	96168552	+	13	3790	52674	137187	ENSMUSG00000031207.16	ENSMUST00000117399.1	Msn	Msn-201	Known	Known	None	0.20000000298023224	None	None	None	None
m54284U_191109_043049/44762092/ccs	PacBio_Cortex_Rep2	mm10_ERCC_SIRV	chr5	33335555	33373290	+	9	2141	13626	35629	ENSMUSG00000079562.7	ENSMUST00000114449.6	Maea	Maea-201	Known	Known	None	0.10000000149011612	None	None	None	None
m54284U_191213_120042/126812350/ccs	PacBio_Hippocampus_Rep2	mm10_ERCC_SIRV	chr11	50325671	50294963	-	15	3274	32839	86108	ENSMUSG00000020368.15	ENSMUST00000020637.8	Canx	Canx-201	Known	Known	None	0.5	None	None	None	None
m54284U_191213_120042/81462753/ccs	PacBio_Hippocampus_Rep2	mm10_ERCC_SIRV	chr19	23141070	23165430	+	2	1938	50528	132465	ENSMUSG00000033863.2	ENSMUST00000036884.2	Klf9	Klf9-201	Known	Known	None	0.800000011920929	None	None	None	None
m54284U_191109_043049/49872982/ccs	PacBio_Cortex_Rep2	mm10_ERCC_SIRV	chr1	75142860	75147904	+	9	2478	1238	2957	ENSMUSG00000049339.16	ENSMUST00000097694.10	Retreg2	Retreg2-201	Known	Known	None	0.15000000596046448	None	None	None	None
m54284U_191109_043049/168296813/ccs	PacBio_Cortex_Rep2	mm10_ERCC_SIRV	chr9	40801274	40805190	+	9	2094	27474	71626	ENSMUSG00000015656.17	ENSMUST00000015800.15	Hspa8	Hspa8-201	Known	Known	None	0.25	None	None	None	None
m54284U_191213_120042/45613301/ccs	PacBio_Hippocampus_Rep2	mm10_ERCC_SIRV	chr15	76351330	76354371	+	8	1613	43602	112024	ENSMUSG00000022553.16	ENSMUST00000160853.7	Maf1	Maf1-205	Known	Known	None	0.25	None	None	None	None
m54284U_191109_043049/127403313/ccs	PacBio_Cortex_Rep2	mm10_ERCC_SIRV	chr7	27542730	27532017	-	12	1859	20570	239269	ENSMUSG00000003363.15	ENCODEMT000239269	Pld3	ENCODEMT000239269	Known	ISM	Suffix	0.20000000298023224	None	None	None	None
m54284U_191107_221739/149227464/ccs	PacBio_Cortex_Rep1	mm10_ERCC_SIRV	chr13	58807985	58932452	+	13	2279	38926	240615	ENSMUSG00000055254.15	ENCODEMT000240615	Ntrk2	ENCODEMT000240615	Known	NIC	None	0.4000000059604645	None	None	None	None
m54284U_191107_221739/29755920/ccs	PacBio_Cortex_Rep1	mm10_ERCC_SIRV	chrX	96096094	96168552	+	13	3790	52674	137187	ENSMUSG00000031207.16	ENSMUST00000117399.1	Msn	Msn-201	Known	Known	None	0.20000000298023224	None	None	None	None
m54284U_191212_053548/166594913/ccs	PacBio_Hippocampus_Rep1	mm10_ERCC_SIRV	chr17	30576228	30220098	-	12	2024	46955	122279	ENSMUSG00000062202.14	ENSMUST00000079924.7	Btbd9	Btbd9-201	Known	Known	None	0.8500000238418579	None	None	None	None
m54284U_191109_043049/76678868/ccs	PacBio_Cortex_Rep2	mm10_ERCC_SIRV	chr3	88325047	88328627	+	6	1509	8485	22114	ENSMUSG00000001418.13	ENSMUST00000177005.7	Glmp	Glmp-209	Known	Known	None	0.25	None	None	None	None
m54284U_191213_120042/36439626/ccs	PacBio_Hippocampus_Rep2	mm10_ERCC_SIRV	chr6	58907048	58905237	-	2	1572	17311	45605	ENSMUSG00000055430.4	ENSMUST00000205101.1	Nap1l5	Nap1l5-202	Known	Known	None	0.20000000298023224	None	None	None	None
m54284U_191213_120042/125109502/ccs	PacBio_Hippocampus_Rep2	mm10_ERCC_SIRV	chr19	23141070	23166471	+	2	2979	50528	132465	ENSMUSG00000033863.2	ENSMUST00000036884.2	Klf9	Klf9-201	Known	Known	None	0.8500000238418579	None	None	None	None
m54284U_191213_120042/36571808/ccs	PacBio_Hippocampus_Rep2	mm10_ERCC_SIRV	chr6	58907080	58905237	-	1	1844	17311	45604	ENSMUSG00000055430.4	ENSMUST00000059539.4	Nap1l5	Nap1l5-201	Known	Known	None	0.20000000298023224	None	None	None	None
m54284U_191109_043049/45484040/ccs	PacBio_Cortex_Rep2	mm10_ERCC_SIRV	chr5	33335555	33373291	+	9	2142	13626	35629	ENSMUSG00000079562.7	ENSMUST00000114449.6	Maea	Maea-201	Known	Known	None	0.10000000149011612	None	None	None	None
m54284U_191109_043049/3999031/ccs	PacBio_Cortex_Rep2	mm10_ERCC_SIRV	chr13	58807897	59129955	+	18	4529	38926	101197	ENSMUSG00000055254.15	ENSMUST00000079828.6	Ntrk2	Ntrk2-201	Known	Known	None	0.75	None	None	None	None
m54284U_191213_120042/127271053/ccs	PacBio_Hippocampus_Rep2	mm10_ERCC_SIRV	chr11	50299161	50294963	-	5	1727	32839	86109	ENSMUSG00000020368.15	ENSMUST00000146979.1	Canx	Canx-202	Known	Known	None	0.5	None	None	None	None
m54284U_191109_043049/168297701/ccs	PacBio_Cortex_Rep2	mm10_ERCC_SIRV	chr9	40801274	40805197	+	9	2101	27474	71626	ENSMUSG00000015656.17	ENSMUST00000015800.15	Hspa8	Hspa8-201	Known	Known	None	0.20000000298023224	None	None	None	None
m54284U_191213_120042/47776207/ccs	PacBio_Hippocampus_Rep2	mm10_ERCC_SIRV	chr15	76351330	76354372	+	9	1707	43602	112023	ENSMUSG00000022553.16	ENSMUST00000161527.7	Maf1	Maf1-211	Known	Known	None	0.25	None	None	None	None
m54284U_191109_043049/127664323/ccs	PacBio_Cortex_Rep2	mm10_ERCC_SIRV	chr7	27542726	27532017	-	12	1855	20570	239269	ENSMUSG00000003363.15	ENCODEMT000239269	Pld3	ENCODEMT000239269	Known	ISM	Suffix	0.20000000298023224	None	None	None	None
m54284U_191109_043049/80937081/ccs	PacBio_Cortex_Rep2	mm10_ERCC_SIRV	chr1	75142860	75147905	+	9	2479	1238	2957	ENSMUSG00000049339.16	ENSMUST00000097694.10	Retreg2	Retreg2-201	Known	Known	None	0.15000000596046448	None	None	None	None
m54284U_191107_221739/113115856/ccs	PacBio_Cortex_Rep1	mm10_ERCC_SIRV	chrX	96096094	96168552	+	13	3790	52674	137187	ENSMUSG00000031207.16	ENSMUST00000117399.1	Msn	Msn-201	Known	Known	None	0.20000000298023224	None	None	None	None
m54284U_191212_053548/167641501/ccs	PacBio_Hippocampus_Rep1	mm10_ERCC_SIRV	chr17	30576280	30220098	-	11	2276	46955	122277	ENSMUSG00000062202.14	ENSMUST00000168787.7	Btbd9	Btbd9-202	Known	Known	None	0.8500000238418579	None	None	None	None
m54284U_191109_043049/90310076/ccs	PacBio_Cortex_Rep2	mm10_ERCC_SIRV	chr3	88325047	88328628	+	6	1510	8485	22114	ENSMUSG00000001418.13	ENSMUST00000177005.7	Glmp	Glmp-209	Known	Known	None	0.20000000298023224	None	None	None	None
m54284U_191213_120042/44042087/ccs	PacBio_Hippocampus_Rep2	mm10_ERCC_SIRV	chr6	58907081	58905237	-	1	1845	17311	45604	ENSMUSG00000055430.4	ENSMUST00000059539.4	Nap1l5	Nap1l5-201	Known	Known	None	0.20000000298023224	None	None	None	None
m54284U_191213_120042/45614033/ccs	PacBio_Hippocampus_Rep2	mm10_ERCC_SIRV	chr6	58907082	58905237	-	1	1846	17311	45604	ENSMUSG00000055430.4	ENSMUST00000059539.4	Nap1l5	Nap1l5-201	Known	Known	None	0.20000000298023224	None	None	None	None
m54284U_191109_043049/29426035/ccs	PacBio_Cortex_Rep2	mm10_ERCC_SIRV	chr13	58807985	58932445	+	13	2272	38926	240615	ENSMUSG00000055254.15	ENCODEMT000240615	Ntrk2	ENCODEMT000240615	Known	NIC	None	0.44999998807907104	None	None	None	None
m54284U_191213_120042/139527483/ccs	PacBio_Hippocampus_Rep2	mm10_ERCC_SIRV	chr19	23141070	23165429	+	2	1937	50528	132465	ENSMUSG00000033863.2	ENSMUST00000036884.2	Klf9	Klf9-201	Known	Known	None	0.75	None	None	None	None
m54284U_191213_120042/48170934/ccs	PacBio_Hippocampus_Rep2	mm10_ERCC_SIRV	chr15	76351330	76354370	+	8	1659	43602	112025	ENSMUSG00000022553.16	ENSMUST00000023212.14	Maf1	Maf1-201	Known	Known	None	0.25	None	None	None	None
m54284U_191107_221739/117049314/ccs	PacBio_Cortex_Rep1	mm10_ERCC_SIRV	chrX	96096094	96168553	+	13	3791	52674	137187	ENSMUSG00000031207.16	ENSMUST00000117399.1	Msn	Msn-201	Known	Known	None	0.15000000596046448	None	None	None	None
m54284U_191109_043049/168299220/ccs	PacBio_Cortex_Rep2	mm10_ERCC_SIRV	chr9	40801274	40805198	+	9	2102	27474	71626	ENSMUSG00000015656.17	ENSMUST00000015800.15	Hspa8	Hspa8-201	Known	Known	None	0.25	None	None	None	None
m54284U_191109_043049/46662965/ccs	PacBio_Cortex_Rep2	mm10_ERCC_SIRV	chr5	33335555	33373293	+	9	2144	13626	35629	ENSMUSG00000079562.7	ENSMUST00000114449.6	Maea	Maea-201	Known	Known	None	0.10000000149011612	None	None	None	None
m54284U_191109_043049/127666419/ccs	PacBio_Cortex_Rep2	mm10_ERCC_SIRV	chr7	27542726	27532017	-	12	1855	20570	239269	ENSMUSG00000003363.15	ENCODEMT000239269	Pld3	ENCODEMT000239269	Known	ISM	Suffix	0.20000000298023224	None	None	None	None
m54284U_191213_120042/127928283/ccs	PacBio_Hippocampus_Rep2	mm10_ERCC_SIRV	chr11	50325630	50294963	-	15	3240	32839	86108	ENSMUSG00000020368.15	ENSMUST00000020637.8	Canx	Canx-201	Known	Known	None	0.5	None	None	None	None
m54284U_191212_053548/168953959/ccs	PacBio_Hippocampus_Rep1	mm10_ERCC_SIRV	chr17	30576213	30220098	-	11	2209	46955	122277	ENSMUSG00000062202.14	ENSMUST00000168787.7	Btbd9	Btbd9-202	Known	Known	None	0.8500000238418579	None	None	None	None
m54284U_191213_120042/49348742/ccs	PacBio_Hippocampus_Rep2	mm10_ERCC_SIRV	chr6	58907010	58905237	-	1	1774	17311	45604	ENSMUSG00000055430.4	ENSMUST00000059539.4	Nap1l5	Nap1l5-201	Known	Known	None	0.20000000298023224	None	None	None	None
m54284U_191212_053548/175244361/ccs	PacBio_Hippocampus_Rep1	mm10_ERCC_SIRV	chr1	75142860	75147905	+	10	2368	1238	2958	ENSMUSG00000049339.16	ENSMUST00000190240.6	Retreg2	Retreg2-208	Known	Known	None	0.15000000596046448	None	None	None	None
m54284U_191109_043049/129433903/ccs	PacBio_Cortex_Rep2	mm10_ERCC_SIRV	chr3	88325047	88328670	+	6	1552	8485	22114	ENSMUSG00000001418.13	ENSMUST00000177005.7	Glmp	Glmp-209	Known	Known	None	0.20000000298023224	None	None	None	None
m54284U_191109_043049/149293069/ccs	PacBio_Cortex_Rep2	mm10_ERCC_SIRV	chr13	58807897	59129955	+	18	4529	38926	101197	ENSMUSG00000055254.15	ENSMUST00000079828.6	Ntrk2	Ntrk2-201	Known	Known	None	0.75	None	None	None	None
m54284U_191107_221739/158010196/ccs	PacBio_Cortex_Rep1	mm10_ERCC_SIRV	chrX	96096094	96168557	+	13	3795	52674	137187	ENSMUSG00000031207.16	ENSMUST00000117399.1	Msn	Msn-201	Known	Known	None	0.20000000298023224	None	None	None	None
m54284U_191213_120042/50857089/ccs	PacBio_Hippocampus_Rep2	mm10_ERCC_SIRV	chr6	58907085	58905237	-	1	1849	17311	45604	ENSMUSG00000055430.4	ENSMUST00000059539.4	Nap1l5	Nap1l5-201	Known	Known	None	0.20000000298023224	None	None	None	None
m54284U_191109_043049/127338854/ccs	PacBio_Cortex_Rep2	mm10_ERCC_SIRV	chr19	23141071	23165432	+	2	1939	50528	132465	ENSMUSG00000033863.2	ENSMUST00000036884.2	Klf9	Klf9-201	Known	Known	None	0.8999999761581421	None	None	None	None
m54284U_191212_053548/169214729/ccs	PacBio_Hippocampus_Rep1	mm10_ERCC_SIRV	chr17	30576259	30220098	-	11	2255	46955	122277	ENSMUSG00000062202.14	ENSMUST00000168787.7	Btbd9	Btbd9-202	Known	Known	None	0.8500000238418579	None	None	None	None
m54284U_191109_043049/127863107/ccs	PacBio_Cortex_Rep2	mm10_ERCC_SIRV	chr7	27542726	27532017	-	12	1855	20570	239269	ENSMUSG00000003363.15	ENCODEMT000239269	Pld3	ENCODEMT000239269	Known	ISM	Suffix	0.20000000298023224	None	None	None	None
m54284U_191213_120042/50529559/ccs	PacBio_Hippocampus_Rep2	mm10_ERCC_SIRV	chr15	76351330	76354371	+	8	1660	43602	112025	ENSMUSG00000022553.16	ENSMUST00000023212.14	Maf1	Maf1-201	Known	Known	None	0.25	None	None	None	None
m54284U_191213_120042/54396741/ccs	PacBio_Hippocampus_Rep2	mm10_ERCC_SIRV	chr6	58907085	58905237	-	1	1849	17311	45604	ENSMUSG00000055430.4	ENSMUST00000059539.4	Nap1l5	Nap1l5-201	Known	Known	None	0.20000000298023224	None	None	None	None
m54284U_191109_043049/168363631/ccs	PacBio_Cortex_Rep2	mm10_ERCC_SIRV	chr9	40801274	40805188	+	9	2092	27474	71626	ENSMUSG00000015656.17	ENSMUST00000015800.15	Hspa8	Hspa8-201	Known	Known	None	0.3499999940395355	None	None	None	None
m54284U_191212_053548/85330731/ccs	PacBio_Hippocampus_Rep1	mm10_ERCC_SIRV	chr13	58807985	58932450	+	13	2277	38926	240615	ENSMUSG00000055254.15	ENCODEMT000240615	Ntrk2	ENCODEMT000240615	Known	NIC	None	0.3499999940395355	None	None	None	None
m54284U_191213_120042/128844130/ccs	PacBio_Hippocampus_Rep2	mm10_ERCC_SIRV	chr11	50325591	50294963	-	15	3197	32839	86107	ENSMUSG00000020368.15	ENSMUST00000179865.7	Canx	Canx-205	Known	Known	None	0.5	None	None	None	None
m54284U_191109_043049/71238700/ccs	PacBio_Cortex_Rep2	mm10_ERCC_SIRV	chrX	96096094	96168552	+	13	3790	52674	137187	ENSMUSG00000031207.16	ENSMUST00000117399.1	Msn	Msn-201	Known	Known	None	0.20000000298023224	None	None	None	None
m54284U_191109_043049/47516105/ccs	PacBio_Cortex_Rep2	mm10_ERCC_SIRV	chr5	33335555	33373293	+	9	2144	13626	35629	ENSMUSG00000079562.7	ENSMUST00000114449.6	Maea	Maea-201	Known	Known	None	0.10000000149011612	None	None	None	None
m54284U_191109_043049/160696657/ccs	PacBio_Cortex_Rep2	mm10_ERCC_SIRV	chr3	88325047	88328625	+	6	1507	8485	22114	ENSMUSG00000001418.13	ENSMUST00000177005.7	Glmp	Glmp-209	Known	Known	None	0.25	None	None	None	None
m54284U_191213_120042/56560118/ccs	PacBio_Hippocampus_Rep2	mm10_ERCC_SIRV	chr6	58907081	58905237	-	1	1845	17311	45604	ENSMUSG00000055430.4	ENSMUST00000059539.4	Nap1l5	Nap1l5-201	Known	Known	None	0.20000000298023224	None	None	None	None
m54284U_191212_053548/180420657/ccs	PacBio_Hippocampus_Rep1	mm10_ERCC_SIRV	chr1	75142860	75147908	+	10	2371	1238	2958	ENSMUSG00000049339.16	ENSMUST00000190240.6	Retreg2	Retreg2-208	Known	Known	None	0.05000000074505806	None	None	None	None
m54284U_191109_043049/84346016/ccs	PacBio_Cortex_Rep2	mm10_ERCC_SIRV	chrX	96096094	96168531	+	13	3764	52674	241075	ENSMUSG00000031207.16	ENCODEMT000241075	Msn	ENCODEMT000241075	Known	NNC	None	0.5	None	None	None	None
m54284U_191109_043049/167512059/ccs	PacBio_Cortex_Rep2	mm10_ERCC_SIRV	chr19	23141071	23165432	+	2	1939	50528	132465	ENSMUSG00000033863.2	ENSMUST00000036884.2	Klf9	Klf9-201	Known	Known	None	0.8999999761581421	None	None	None	None
m54284U_191212_053548/170067023/ccs	PacBio_Hippocampus_Rep1	mm10_ERCC_SIRV	chr17	30576264	30220098	-	11	2260	46955	122277	ENSMUSG00000062202.14	ENSMUST00000168787.7	Btbd9	Btbd9-202	Known	Known	None	0.8500000238418579	None	None	None	None
m54284U_191213_120042/51840247/ccs	PacBio_Hippocampus_Rep2	mm10_ERCC_SIRV	chr15	76351330	76354372	+	8	1661	43602	112025	ENSMUSG00000022553.16	ENSMUST00000023212.14	Maf1	Maf1-201	Known	Known	None	0.25	None	None	None	None
m54284U_191109_043049/168363984/ccs	PacBio_Cortex_Rep2	mm10_ERCC_SIRV	chr9	40801274	40805197	+	9	2101	27474	71626	ENSMUSG00000015656.17	ENSMUST00000015800.15	Hspa8	Hspa8-201	Known	Known	None	0.20000000298023224	None	None	None	None
m54284U_191213_120042/62326949/ccs	PacBio_Hippocampus_Rep2	mm10_ERCC_SIRV	chr6	58907074	58905237	-	1	1838	17311	45604	ENSMUSG00000055430.4	ENSMUST00000059539.4	Nap1l5	Nap1l5-201	Known	Known	None	0.20000000298023224	None	None	None	None
m54284U_191213_120042/3409170/ccs	PacBio_Hippocampus_Rep2	mm10_ERCC_SIRV	chr13	58807985	58932451	+	13	2278	38926	240615	ENSMUSG00000055254.15	ENCODEMT000240615	Ntrk2	ENCODEMT000240615	Known	NIC	None	0.4000000059604645	None	None	None	None
m54284U_191213_120042/128909624/ccs	PacBio_Hippocampus_Rep2	mm10_ERCC_SIRV	chr11	50325628	50294963	-	15	3238	32839	86108	ENSMUSG00000020368.15	ENSMUST00000020637.8	Canx	Canx-201	Known	Known	None	0.5	None	None	None	None
m54284U_191109_043049/57019063/ccs	PacBio_Cortex_Rep2	mm10_ERCC_SIRV	chr5	33335555	33373291	+	9	2142	13626	35629	ENSMUSG00000079562.7	ENSMUST00000114449.6	Maea	Maea-201	Known	Known	None	0.10000000149011612	None	None	None	None
m54284U_191109_043049/173934437/ccs	PacBio_Cortex_Rep2	mm10_ERCC_SIRV	chr3	88325047	88328658	+	6	1540	8485	22114	ENSMUSG00000001418.13	ENSMUST00000177005.7	Glmp	Glmp-209	Known	Known	None	0.25	None	None	None	None
m54284U_191213_120042/53217934/ccs	PacBio_Hippocampus_Rep2	mm10_ERCC_SIRV	chr15	76351330	76354371	+	8	1660	43602	112025	ENSMUSG00000022553.16	ENSMUST00000023212.14	Maf1	Maf1-201	Known	Known	None	0.25	None	None	None	None
m54284U_191109_043049/168364818/ccs	PacBio_Cortex_Rep2	mm10_ERCC_SIRV	chr9	40801274	40805199	+	9	2103	27474	71626	ENSMUSG00000015656.17	ENSMUST00000015800.15	Hspa8	Hspa8-201	Known	Known	None	0.25	None	None	None	None
m54284U_191109_043049/129305060/ccs	PacBio_Cortex_Rep2	mm10_ERCC_SIRV	chrX	96096094	96168551	+	13	3789	52674	137187	ENSMUSG00000031207.16	ENSMUST00000117399.1	Msn	Msn-201	Known	Known	None	0.20000000298023224	None	None	None	None
m54284U_191212_053548/32180498/ccs	PacBio_Hippocampus_Rep1	mm10_ERCC_SIRV	chr19	23141071	23165432	+	2	1939	50528	132465	ENSMUSG00000033863.2	ENSMUST00000036884.2	Klf9	Klf9-201	Known	Known	None	0.8999999761581421	None	None	None	None
m54284U_191213_120042/152176273/ccs	PacBio_Hippocampus_Rep2	mm10_ERCC_SIRV	chr13	58807897	59128788	+	18	3355	38926	101197	ENSMUSG00000055254.15	ENSMUST00000079828.6	Ntrk2	Ntrk2-201	Known	Known	None	0.30000001192092896	None	None	None	None
m54284U_191107_221739/94047013/ccs	PacBio_Cortex_Rep1	mm10_ERCC_SIRV	chr1	75142861	75147907	+	9	2480	1238	2957	ENSMUSG00000049339.16	ENSMUST00000097694.10	Retreg2	Retreg2-201	Known	Known	None	0.10000000149011612	None	None	None	None
m54284U_191212_053548/170657538/ccs	PacBio_Hippocampus_Rep1	mm10_ERCC_SIRV	chr17	30576235	30220098	-	11	2231	46955	122277	ENSMUSG00000062202.14	ENSMUST00000168787.7	Btbd9	Btbd9-202	Known	Known	None	0.8500000238418579	None	None	None	None
m54284U_191109_043049/128385977/ccs	PacBio_Cortex_Rep2	mm10_ERCC_SIRV	chr7	27542726	27532017	-	12	1855	20570	239269	ENSMUSG00000003363.15	ENCODEMT000239269	Pld3	ENCODEMT000239269	Known	ISM	Suffix	0.20000000298023224	None	None	None	None
m54284U_191213_120042/129108135/ccs	PacBio_Hippocampus_Rep2	mm10_ERCC_SIRV	chr11	50325585	50294963	-	15	3195	32839	86108	ENSMUSG00000020368.15	ENSMUST00000020637.8	Canx	Canx-201	Known	Known	None	0.5	None	None	None	None
m54284U_191213_120042/62916502/ccs	PacBio_Hippocampus_Rep2	mm10_ERCC_SIRV	chr6	58907065	58905237	-	2	1589	17311	45605	ENSMUSG00000055430.4	ENSMUST00000205101.1	Nap1l5	Nap1l5-202	Known	Known	None	0.20000000298023224	None	None	None	None
m54284U_191109_043049/168428750/ccs	PacBio_Cortex_Rep2	mm10_ERCC_SIRV	chr9	40801274	40805197	+	9	2101	27474	71626	ENSMUSG00000015656.17	ENSMUST00000015800.15	Hspa8	Hspa8-201	Known	Known	None	0.20000000298023224	None	None	None	None
m54284U_191109_043049/135924350/ccs	PacBio_Cortex_Rep2	mm10_ERCC_SIRV	chrX	96096094	96168552	+	13	3790	52674	137187	ENSMUSG00000031207.16	ENSMUST00000117399.1	Msn	Msn-201	Known	Known	None	0.20000000298023224	None	None	None	None
m54284U_191213_120042/59902271/ccs	PacBio_Hippocampus_Rep2	mm10_ERCC_SIRV	chr15	76351330	76354371	+	8	1613	43602	112024	ENSMUSG00000022553.16	ENSMUST00000160853.7	Maf1	Maf1-205	Known	Known	None	0.25	None	None	None	None
m54284U_191212_053548/124455734/ccs	PacBio_Hippocampus_Rep1	mm10_ERCC_SIRV	chr19	23141071	23165432	+	2	1939	50528	132465	ENSMUSG00000033863.2	ENSMUST00000036884.2	Klf9	Klf9-201	Known	Known	None	0.8999999761581421	None	None	None	None
m54284U_191109_043049/69011067/ccs	PacBio_Cortex_Rep2	mm10_ERCC_SIRV	chr5	33335555	33373291	+	9	2142	13626	35629	ENSMUSG00000079562.7	ENSMUST00000114449.6	Maea	Maea-201	Known	Known	None	0.10000000149011612	None	None	None	None
m54284U_191213_120042/75760883/ccs	PacBio_Hippocampus_Rep2	mm10_ERCC_SIRV	chr6	58907079	58905237	-	1	1843	17311	45604	ENSMUSG00000055430.4	ENSMUST00000059539.4	Nap1l5	Nap1l5-201	Known	Known	None	0.20000000298023224	None	None	None	None
m54284U_191107_221739/82182874/ccs	PacBio_Cortex_Rep1	mm10_ERCC_SIRV	chr13	58807898	59129960	+	18	4533	38926	101197	ENSMUSG00000055254.15	ENSMUST00000079828.6	Ntrk2	Ntrk2-201	Known	Known	None	0.75	None	None	None	None
m54284U_191212_053548/171115216/ccs	PacBio_Hippocampus_Rep1	mm10_ERCC_SIRV	chr17	30576213	30220098	-	11	2209	46955	122277	ENSMUSG00000062202.14	ENSMUST00000168787.7	Btbd9	Btbd9-202	Known	Known	None	0.8500000238418579	None	None	None	None
m54284U_191213_120042/87033093/ccs	PacBio_Hippocampus_Rep2	mm10_ERCC_SIRV	chr6	58907027	58905237	-	1	1791	17311	45604	ENSMUSG00000055430.4	ENSMUST00000059539.4	Nap1l5	Nap1l5-201	Known	Known	None	0.20000000298023224	None	None	None	None
m54284U_191109_043049/176948834/ccs	PacBio_Cortex_Rep2	mm10_ERCC_SIRV	chr3	88325047	88328622	+	6	1504	8485	22114	ENSMUSG00000001418.13	ENSMUST00000177005.7	Glmp	Glmp-209	Known	Known	None	0.30000001192092896	None	None	None	None
m54284U_191212_053548/6752730/ccs	PacBio_Hippocampus_Rep1	mm10_ERCC_SIRV	chrX	96096094	96168552	+	13	3790	52674	137187	ENSMUSG00000031207.16	ENSMUST00000117399.1	Msn	Msn-201	Known	Known	None	0.20000000298023224	None	None	None	None
m54284U_191109_043049/129108138/ccs	PacBio_Cortex_Rep2	mm10_ERCC_SIRV	chr7	27542726	27532017	-	12	1855	20570	239269	ENSMUSG00000003363.15	ENCODEMT000239269	Pld3	ENCODEMT000239269	Known	ISM	Suffix	0.20000000298023224	None	None	None	None
m54284U_191109_043049/168429405/ccs	PacBio_Cortex_Rep2	mm10_ERCC_SIRV	chr9	40801274	40805196	+	9	2100	27474	71626	ENSMUSG00000015656.17	ENSMUST00000015800.15	Hspa8	Hspa8-201	Known	Known	None	0.25	None	None	None	None
m54284U_191212_053548/162269121/ccs	PacBio_Hippocampus_Rep1	mm10_ERCC_SIRV	chr1	75142861	75147904	+	9	2477	1238	2957	ENSMUSG00000049339.16	ENSMUST00000097694.10	Retreg2	Retreg2-201	Known	Known	None	0.15000000596046448	None	None	None	None
m54284U_191213_120042/60360489/ccs	PacBio_Hippocampus_Rep2	mm10_ERCC_SIRV	chr15	76351330	76354372	+	8	1614	43602	112024	ENSMUSG00000022553.16	ENSMUST00000160853.7	Maf1	Maf1-205	Known	Known	None	0.25	None	None	None	None
m54284U_191213_120042/129434712/ccs	PacBio_Hippocampus_Rep2	mm10_ERCC_SIRV	chr11	50325606	50294963	-	15	3216	32839	86108	ENSMUSG00000020368.15	ENSMUST00000020637.8	Canx	Canx-201	Known	Known	None	0.5	None	None	None	None
m54284U_191212_053548/132713260/ccs	PacBio_Hippocampus_Rep1	mm10_ERCC_SIRV	chr19	23141071	23165432	+	2	1939	50528	132465	ENSMUSG00000033863.2	ENSMUST00000036884.2	Klf9	Klf9-201	Known	Known	None	0.8999999761581421	None	None	None	None
m54284U_191107_221739/89393244/ccs	PacBio_Cortex_Rep1	mm10_ERCC_SIRV	chr13	58807898	59129963	+	18	4536	38926	101197	ENSMUSG00000055254.15	ENSMUST00000079828.6	Ntrk2	Ntrk2-201	Known	Known	None	0.75	None	None	None	None
m54284U_191213_120042/98175005/ccs	PacBio_Hippocampus_Rep2	mm10_ERCC_SIRV	chr6	58907028	58905237	-	1	1792	17311	45604	ENSMUSG00000055430.4	ENSMUST00000059539.4	Nap1l5	Nap1l5-201	Known	Known	None	0.20000000298023224	None	None	None	None
m54284U_191212_053548/173606213/ccs	PacBio_Hippocampus_Rep1	mm10_ERCC_SIRV	chr17	30576270	30220098	-	12	2066	46955	122279	ENSMUSG00000062202.14	ENSMUST00000079924.7	Btbd9	Btbd9-201	Known	Known	None	0.8500000238418579	None	None	None	None
m54284U_191109_043049/70976427/ccs	PacBio_Cortex_Rep2	mm10_ERCC_SIRV	chr5	33335555	33373291	+	9	2142	13626	35629	ENSMUSG00000079562.7	ENSMUST00000114449.6	Maea	Maea-201	Known	Known	None	0.10000000149011612	None	None	None	None
m54284U_191212_053548/22612456/ccs	PacBio_Hippocampus_Rep1	mm10_ERCC_SIRV	chrX	96096094	96151961	+	3	1576	52674	137189	ENSMUSG00000031207.16	ENSMUST00000135027.1	Msn	Msn-202	Known	Known	None	0.800000011920929	None	None	None	None
m54284U_191213_120042/104991256/ccs	PacBio_Hippocampus_Rep2	mm10_ERCC_SIRV	chr6	58907076	58905237	-	1	1840	17311	45604	ENSMUSG00000055430.4	ENSMUST00000059539.4	Nap1l5	Nap1l5-201	Known	Known	None	0.20000000298023224	None	None	None	None
m54284U_191109_043049/129436325/ccs	PacBio_Cortex_Rep2	mm10_ERCC_SIRV	chr7	27553020	27532011	-	13	2006	20570	239708	ENSMUSG00000003363.15	ENCODEMT000239708	Pld3	ENCODEMT000239708	Known	NIC	None	0.20000000298023224	None	None	None	None
m54284U_191107_221739/96930511/ccs	PacBio_Cortex_Rep1	mm10_ERCC_SIRV	chr13	58807898	59128802	+	18	3375	38926	101197	ENSMUSG00000055254.15	ENSMUST00000079828.6	Ntrk2	Ntrk2-201	Known	Known	None	0.75	None	None	None	None
m54284U_191109_043049/168429909/ccs	PacBio_Cortex_Rep2	mm10_ERCC_SIRV	chr9	40801274	40805196	+	9	2100	27474	71626	ENSMUSG00000015656.17	ENSMUST00000015800.15	Hspa8	Hspa8-201	Known	Known	None	0.25	None	None	None	None
m54284U_191213_120042/114819316/ccs	PacBio_Hippocampus_Rep2	mm10_ERCC_SIRV	chr6	58907081	58905237	-	1	1845	17311	45604	ENSMUSG00000055430.4	ENSMUST00000059539.4	Nap1l5	Nap1l5-201	Known	Known	None	0.20000000298023224	None	None	None	None
m54284U_191212_053548/17303916/ccs	PacBio_Hippocampus_Rep1	mm10_ERCC_SIRV	chr3	88325047	88328627	+	6	1509	8485	22114	ENSMUSG00000001418.13	ENSMUST00000177005.7	Glmp	Glmp-209	Known	Known	None	0.25	None	None	None	None
m54284U_191212_053548/162203364/ccs	PacBio_Hippocampus_Rep1	mm10_ERCC_SIRV	chr19	23141071	23165432	+	2	1939	50528	132465	ENSMUSG00000033863.2	ENSMUST00000036884.2	Klf9	Klf9-201	Known	Known	None	0.8999999761581421	None	None	None	None
m54284U_191212_053548/176162442/ccs	PacBio_Hippocampus_Rep1	mm10_ERCC_SIRV	chr17	30576193	30220098	-	11	2189	46955	122277	ENSMUSG00000062202.14	ENSMUST00000168787.7	Btbd9	Btbd9-202	Known	Known	None	0.8500000238418579	None	None	None	None
m54284U_191213_120042/62391623/ccs	PacBio_Hippocampus_Rep2	mm10_ERCC_SIRV	chr15	76351330	76354370	+	8	1612	43602	112024	ENSMUSG00000022553.16	ENSMUST00000160853.7	Maf1	Maf1-205	Known	Known	None	0.25	None	None	None	None
m54284U_191212_053548/11731521/ccs	PacBio_Hippocampus_Rep1	mm10_ERCC_SIRV	chr1	75142862	75147905	+	10	2366	1238	2958	ENSMUSG00000049339.16	ENSMUST00000190240.6	Retreg2	Retreg2-208	Known	Known	None	0.15000000596046448	None	None	None	None
m54284U_191212_053548/56035992/ccs	PacBio_Hippocampus_Rep1	mm10_ERCC_SIRV	chrX	96096094	96168551	+	13	3789	52674	137187	ENSMUSG00000031207.16	ENSMUST00000117399.1	Msn	Msn-201	Known	Known	None	0.20000000298023224	None	None	None	None
m54284U_191213_120042/130681373/ccs	PacBio_Hippocampus_Rep2	mm10_ERCC_SIRV	chr11	50325632	50294963	-	15	3242	32839	86108	ENSMUSG00000020368.15	ENSMUST00000020637.8	Canx	Canx-201	Known	Known	None	0.5	None	None	None	None
m54284U_191213_120042/121571786/ccs	PacBio_Hippocampus_Rep2	mm10_ERCC_SIRV	chr6	58907081	58905237	-	1	1845	17311	45604	ENSMUSG00000055430.4	ENSMUST00000059539.4	Nap1l5	Nap1l5-201	Known	Known	None	0.20000000298023224	None	None	None	None
m54284U_191107_221739/124913303/ccs	PacBio_Cortex_Rep1	mm10_ERCC_SIRV	chr13	58807898	59128804	+	18	3377	38926	101197	ENSMUSG00000055254.15	ENSMUST00000079828.6	Ntrk2	Ntrk2-201	Known	Known	None	0.800000011920929	None	None	None	None
m54284U_191109_043049/71043702/ccs	PacBio_Cortex_Rep2	mm10_ERCC_SIRV	chr5	33335555	33373291	+	9	2142	13626	35629	ENSMUSG00000079562.7	ENSMUST00000114449.6	Maea	Maea-201	Known	Known	None	0.10000000149011612	None	None	None	None
m54284U_191109_043049/129828633/ccs	PacBio_Cortex_Rep2	mm10_ERCC_SIRV	chr7	27542761	27532017	-	12	1890	20570	239269	ENSMUSG00000003363.15	ENCODEMT000239269	Pld3	ENCODEMT000239269	Known	ISM	Suffix	0.20000000298023224	None	None	None	None
m54284U_191109_043049/168430300/ccs	PacBio_Cortex_Rep2	mm10_ERCC_SIRV	chr9	40801274	40805197	+	9	2101	27474	71626	ENSMUSG00000015656.17	ENSMUST00000015800.15	Hspa8	Hspa8-201	Known	Known	None	0.20000000298023224	None	None	None	None
m54284U_191213_120042/10684085/ccs	PacBio_Hippocampus_Rep2	mm10_ERCC_SIRV	chr19	23141071	23165432	+	2	1939	50528	132465	ENSMUSG00000033863.2	ENSMUST00000036884.2	Klf9	Klf9-201	Known	Known	None	0.8999999761581421	None	None	None	None
m54284U_191213_120042/127665533/ccs	PacBio_Hippocampus_Rep2	mm10_ERCC_SIRV	chr6	58907066	58905237	-	1	1815	17311	45604	ENSMUSG00000055430.4	ENSMUST00000059539.4	Nap1l5	Nap1l5-201	Known	Known	None	0.20000000298023224	None	None	None	None
m54284U_191213_120042/67897207/ccs	PacBio_Hippocampus_Rep2	mm10_ERCC_SIRV	chr15	76351330	76354374	+	8	1663	43602	112025	ENSMUSG00000022553.16	ENSMUST00000023212.14	Maf1	Maf1-201	Known	Known	None	0.20000000298023224	None	None	None	None
m54284U_191212_053548/56820794/ccs	PacBio_Hippocampus_Rep1	mm10_ERCC_SIRV	chrX	96096094	96168551	+	13	3789	52674	137187	ENSMUSG00000031207.16	ENSMUST00000117399.1	Msn	Msn-201	Known	Known	None	0.20000000298023224	None	None	None	None
m54284U_191212_053548/177866391/ccs	PacBio_Hippocampus_Rep1	mm10_ERCC_SIRV	chr17	30576133	30220101	-	11	2311	46955	240894	ENSMUSG00000062202.14	ENCODEMT000240894	Btbd9	ENCODEMT000240894	Known	NNC	None	0.8500000238418579	None	None	None	None
m54284U_191212_053548/42402961/ccs	PacBio_Hippocampus_Rep1	mm10_ERCC_SIRV	chr3	88325047	88328625	+	6	1507	8485	22114	ENSMUSG00000001418.13	ENSMUST00000177005.7	Glmp	Glmp-209	Known	Known	None	0.25	None	None	None	None
m54284U_191213_120042/131335933/ccs	PacBio_Hippocampus_Rep2	mm10_ERCC_SIRV	chr6	58907031	58905237	-	1	1795	17311	45604	ENSMUSG00000055430.4	ENSMUST00000059539.4	Nap1l5	Nap1l5-201	Known	Known	None	0.20000000298023224	None	None	None	None
m54284U_191109_043049/168494436/ccs	PacBio_Cortex_Rep2	mm10_ERCC_SIRV	chr9	40801274	40805199	+	9	2103	27474	71626	ENSMUSG00000015656.17	ENSMUST00000015800.15	Hspa8	Hspa8-201	Known	Known	None	0.25	None	None	None	None
m54284U_191107_221739/174588866/ccs	PacBio_Cortex_Rep1	mm10_ERCC_SIRV	chr13	58807986	58932447	+	13	2273	38926	240615	ENSMUSG00000055254.15	ENCODEMT000240615	Ntrk2	ENCODEMT000240615	Known	NIC	None	0.44999998807907104	None	None	None	None
m54284U_191213_120042/130746812/ccs	PacBio_Hippocampus_Rep2	mm10_ERCC_SIRV	chr11	50325607	50294963	-	15	3217	32839	86108	ENSMUSG00000020368.15	ENSMUST00000020637.8	Canx	Canx-201	Known	Known	None	0.5	None	None	None	None
m54284U_191109_043049/130090906/ccs	PacBio_Cortex_Rep2	mm10_ERCC_SIRV	chr7	27542726	27532017	-	12	1855	20570	239269	ENSMUSG00000003363.15	ENCODEMT000239269	Pld3	ENCODEMT000239269	Known	ISM	Suffix	0.20000000298023224	None	None	None	None
m54284U_191107_221739/6556154/ccs	PacBio_Cortex_Rep1	mm10_ERCC_SIRV	chr1	75142863	75147900	+	9	2471	1238	2957	ENSMUSG00000049339.16	ENSMUST00000097694.10	Retreg2	Retreg2-201	Known	Known	None	0.15000000596046448	None	None	None	None
m54284U_191212_053548/58133269/ccs	PacBio_Hippocampus_Rep1	mm10_ERCC_SIRV	chrX	96096094	96168551	+	13	3789	52674	137187	ENSMUSG00000031207.16	ENSMUST00000117399.1	Msn	Msn-201	Known	Known	None	0.20000000298023224	None	None	None	None
m54284U_191213_120042/59637785/ccs	PacBio_Hippocampus_Rep2	mm10_ERCC_SIRV	chr19	23141071	23165431	+	2	1938	50528	132465	ENSMUSG00000033863.2	ENSMUST00000036884.2	Klf9	Klf9-201	Known	Known	None	0.8500000238418579	None	None	None	None
m54284U_191213_120042/68551740/ccs	PacBio_Hippocampus_Rep2	mm10_ERCC_SIRV	chr15	76351330	76354374	+	8	1663	43602	112025	ENSMUSG00000022553.16	ENSMUST00000023212.14	Maf1	Maf1-201	Known	Known	None	0.20000000298023224	None	None	None	None
m54284U_191109_043049/71369342/ccs	PacBio_Cortex_Rep2	mm10_ERCC_SIRV	chr5	33335555	33373290	+	9	2141	13626	35629	ENSMUSG00000079562.7	ENSMUST00000114449.6	Maea	Maea-201	Known	Known	None	0.10000000149011612	None	None	None	None
m54284U_191213_120042/132514856/ccs	PacBio_Hippocampus_Rep2	mm10_ERCC_SIRV	chr6	58907125	58905237	-	1	1889	17311	45604	ENSMUSG00000055430.4	ENSMUST00000059539.4	Nap1l5	Nap1l5-201	Known	Known	None	0.20000000298023224	None	None	None	None
m54284U_191213_120042/1115870/ccs	PacBio_Hippocampus_Rep2	mm10_ERCC_SIRV	chr17	30576231	30220098	-	11	2227	46955	122277	ENSMUSG00000062202.14	ENSMUST00000168787.7	Btbd9	Btbd9-202	Known	Known	None	0.8500000238418579	None	None	None	None
m54284U_191109_043049/168494682/ccs	PacBio_Cortex_Rep2	mm10_ERCC_SIRV	chr9	40801274	40805169	+	9	2073	27474	71626	ENSMUSG00000015656.17	ENSMUST00000015800.15	Hspa8	Hspa8-201	Known	Known	None	0.5	None	None	None	None
m54284U_191109_043049/68225063/ccs	PacBio_Cortex_Rep2	mm10_ERCC_SIRV	chr13	58807898	58880167	+	13	3682	38926	101198	ENSMUSG00000055254.15	ENSMUST00000224402.1	Ntrk2	Ntrk2-205	Known	Known	None	0.20000000298023224	None	None	None	None
m54284U_191213_120042/137889330/ccs	PacBio_Hippocampus_Rep2	mm10_ERCC_SIRV	chr6	58907101	58905237	-	1	1872	17311	45604	ENSMUSG00000055430.4	ENSMUST00000059539.4	Nap1l5	Nap1l5-201	Known	Known	None	0.20000000298023224	None	None	None	None
m54284U_191213_120042/131794873/ccs	PacBio_Hippocampus_Rep2	mm10_ERCC_SIRV	chr11	50325614	50294963	-	15	3224	32839	86108	ENSMUSG00000020368.15	ENSMUST00000020637.8	Canx	Canx-201	Known	Known	None	0.5	None	None	None	None
m54284U_191109_043049/130286557/ccs	PacBio_Cortex_Rep2	mm10_ERCC_SIRV	chr7	27542726	27532017	-	12	1855	20570	239269	ENSMUSG00000003363.15	ENCODEMT000239269	Pld3	ENCODEMT000239269	Known	ISM	Suffix	0.20000000298023224	None	None	None	None
m54284U_191213_120042/105906805/ccs	PacBio_Hippocampus_Rep2	mm10_ERCC_SIRV	chr19	23141071	23165432	+	2	1939	50528	132465	ENSMUSG00000033863.2	ENSMUST00000036884.2	Klf9	Klf9-201	Known	Known	None	0.8999999761581421	None	None	None	None
m54284U_191212_053548/75104534/ccs	PacBio_Hippocampus_Rep1	mm10_ERCC_SIRV	chrX	96096094	96168558	+	13	3796	52674	137187	ENSMUSG00000031207.16	ENSMUST00000117399.1	Msn	Msn-201	Known	Known	None	0.20000000298023224	None	None	None	None
m54284U_191213_120042/69928941/ccs	PacBio_Hippocampus_Rep2	mm10_ERCC_SIRV	chr15	76351330	76354372	+	9	1707	43602	112023	ENSMUSG00000022553.16	ENSMUST00000161527.7	Maf1	Maf1-211	Known	Known	None	0.25	None	None	None	None
m54284U_191213_120042/139134119/ccs	PacBio_Hippocampus_Rep2	mm10_ERCC_SIRV	chr6	58907081	58905237	-	1	1845	17311	45604	ENSMUSG00000055430.4	ENSMUST00000059539.4	Nap1l5	Nap1l5-201	Known	Known	None	0.20000000298023224	None	None	None	None
m54284U_191109_043049/168494795/ccs	PacBio_Cortex_Rep2	mm10_ERCC_SIRV	chr9	40801274	40805200	+	9	2104	27474	71626	ENSMUSG00000015656.17	ENSMUST00000015800.15	Hspa8	Hspa8-201	Known	Known	None	0.20000000298023224	None	None	None	None
m54284U_191212_053548/51972244/ccs	PacBio_Hippocampus_Rep1	mm10_ERCC_SIRV	chr3	88325047	88328627	+	6	1509	8485	22114	ENSMUSG00000001418.13	ENSMUST00000177005.7	Glmp	Glmp-209	Known	Known	None	0.25	None	None	None	None
m54284U_191109_043049/89391929/ccs	PacBio_Cortex_Rep2	mm10_ERCC_SIRV	chr13	58807898	59129955	+	18	4528	38926	101197	ENSMUSG00000055254.15	ENSMUST00000079828.6	Ntrk2	Ntrk2-201	Known	Known	None	0.75	None	None	None	None
m54284U_191213_120042/3672270/ccs	PacBio_Hippocampus_Rep2	mm10_ERCC_SIRV	chr17	30576288	30220098	-	11	2227	46955	240811	ENSMUSG00000062202.14	ENCODEMT000240811	Btbd9	ENCODEMT000240811	Known	NNC	None	0.8500000238418579	None	None	None	None
m54284U_191109_043049/72352651/ccs	PacBio_Cortex_Rep2	mm10_ERCC_SIRV	chr5	33335555	33373293	+	9	2144	13626	35629	ENSMUSG00000079562.7	ENSMUST00000114449.6	Maea	Maea-201	Known	Known	None	0.10000000149011612	None	None	None	None
m54284U_191107_221739/148570676/ccs	PacBio_Cortex_Rep1	mm10_ERCC_SIRV	chr1	75142863	75147907	+	10	2367	1238	2958	ENSMUSG00000049339.16	ENSMUST00000190240.6	Retreg2	Retreg2-208	Known	Known	None	0.10000000149011612	None	None	None	None
m54284U_191213_120042/146671390/ccs	PacBio_Hippocampus_Rep2	mm10_ERCC_SIRV	chr6	58907075	58905237	-	1	1839	17311	45604	ENSMUSG00000055430.4	ENSMUST00000059539.4	Nap1l5	Nap1l5-201	Known	Known	None	0.20000000298023224	None	None	None	None
m54284U_191212_053548/81332198/ccs	PacBio_Hippocampus_Rep1	mm10_ERCC_SIRV	chrX	96096094	96168551	+	13	3789	52674	137187	ENSMUSG00000031207.16	ENSMUST00000117399.1	Msn	Msn-201	Known	Known	None	0.20000000298023224	None	None	None	None
m54284U_191213_120042/107348046/ccs	PacBio_Hippocampus_Rep2	mm10_ERCC_SIRV	chr19	23141071	23165432	+	2	1939	50528	132465	ENSMUSG00000033863.2	ENSMUST00000036884.2	Klf9	Klf9-201	Known	Known	None	0.8999999761581421	None	None	None	None
m54284U_191109_043049/130549521/ccs	PacBio_Cortex_Rep2	mm10_ERCC_SIRV	chr7	27542745	27532015	-	11	1762	20570	239309	ENSMUSG00000003363.15	ENCODEMT000239309	Pld3	ENCODEMT000239309	Known	NIC	None	0.20000000298023224	None	None	None	None
m54284U_191213_120042/133300817/ccs	PacBio_Hippocampus_Rep2	mm10_ERCC_SIRV	chr11	50325586	50294963	-	15	3196	32839	86108	ENSMUSG00000020368.15	ENSMUST00000020637.8	Canx	Canx-201	Known	Known	None	0.5	None	None	None	None
m54284U_191109_043049/168559206/ccs	PacBio_Cortex_Rep2	mm10_ERCC_SIRV	chr9	40801274	40805199	+	9	2103	27474	71626	ENSMUSG00000015656.17	ENSMUST00000015800.15	Hspa8	Hspa8-201	Known	Known	None	0.25	None	None	None	None
m54284U_191109_043049/89524907/ccs	PacBio_Cortex_Rep2	mm10_ERCC_SIRV	chr13	58807898	59129953	+	18	4526	38926	101197	ENSMUSG00000055254.15	ENSMUST00000079828.6	Ntrk2	Ntrk2-201	Known	Known	None	0.699999988079071	None	None	None	None
m54284U_191213_120042/70124095/ccs	PacBio_Hippocampus_Rep2	mm10_ERCC_SIRV	chr15	76351330	76354372	+	8	1614	43602	112024	ENSMUSG00000022553.16	ENSMUST00000160853.7	Maf1	Maf1-205	Known	Known	None	0.25	None	None	None	None
m54284U_191213_120042/3868931/ccs	PacBio_Hippocampus_Rep2	mm10_ERCC_SIRV	chr17	30576292	30220098	-	11	2288	46955	122277	ENSMUSG00000062202.14	ENSMUST00000168787.7	Btbd9	Btbd9-202	Known	Known	None	0.8500000238418579	None	None	None	None
m54284U_191212_053548/85722847/ccs	PacBio_Hippocampus_Rep1	mm10_ERCC_SIRV	chrX	96096094	96168552	+	13	3790	52674	137187	ENSMUSG00000031207.16	ENSMUST00000117399.1	Msn	Msn-201	Known	Known	None	0.20000000298023224	None	None	None	None
m54284U_191109_043049/74123538/ccs	PacBio_Cortex_Rep2	mm10_ERCC_SIRV	chr5	33335555	33373293	+	9	2144	13626	35629	ENSMUSG00000079562.7	ENSMUST00000114449.6	Maea	Maea-201	Known	Known	None	0.10000000149011612	None	None	None	None
m54284U_191212_053548/60885520/ccs	PacBio_Hippocampus_Rep1	mm10_ERCC_SIRV	chr3	88325047	88328622	+	6	1504	8485	22114	ENSMUSG00000001418.13	ENSMUST00000177005.7	Glmp	Glmp-209	Known	Known	None	0.30000001192092896	None	None	None	None
m54284U_191109_043049/109250450/ccs	PacBio_Cortex_Rep2	mm10_ERCC_SIRV	chr13	58807898	59128801	+	18	3374	38926	101197	ENSMUSG00000055254.15	ENSMUST00000079828.6	Ntrk2	Ntrk2-201	Known	Known	None	0.75	None	None	None	None
m54284U_191213_120042/133564842/ccs	PacBio_Hippocampus_Rep2	mm10_ERCC_SIRV	chr11	50325616	50294963	-	15	3226	32839	86108	ENSMUSG00000020368.15	ENSMUST00000020637.8	Canx	Canx-201	Known	Known	None	0.5	None	None	None	None
m54284U_191212_053548/176097499/ccs	PacBio_Hippocampus_Rep1	mm10_ERCC_SIRV	chr1	75142864	75147904	+	10	2363	1238	2958	ENSMUSG00000049339.16	ENSMUST00000190240.6	Retreg2	Retreg2-208	Known	Known	None	0.15000000596046448	None	None	None	None
m54284U_191213_120042/149292202/ccs	PacBio_Hippocampus_Rep2	mm10_ERCC_SIRV	chr6	58907160	58905239	-	2	1486	17311	239571	ENSMUSG00000055430.4	ENCODEMT000239571	Nap1l5	ENCODEMT000239571	Known	NNC	None	0.20000000298023224	None	None	None	None
m54284U_191109_043049/130680354/ccs	PacBio_Cortex_Rep2	mm10_ERCC_SIRV	chr7	27542726	27532017	-	12	1855	20570	239269	ENSMUSG00000003363.15	ENCODEMT000239269	Pld3	ENCODEMT000239269	Known	ISM	Suffix	0.20000000298023224	None	None	None	None
m54284U_191109_043049/168624134/ccs	PacBio_Cortex_Rep2	mm10_ERCC_SIRV	chr9	40801274	40805196	+	9	2100	27474	71626	ENSMUSG00000015656.17	ENSMUST00000015800.15	Hspa8	Hspa8-201	Known	Known	None	0.25	None	None	None	None
m54284U_191213_120042/4131485/ccs	PacBio_Hippocampus_Rep2	mm10_ERCC_SIRV	chr17	30576258	30220098	-	11	2254	46955	122277	ENSMUSG00000062202.14	ENSMUST00000168787.7	Btbd9	Btbd9-202	Known	Known	None	0.8500000238418579	None	None	None	None
m54284U_191213_120042/166199765/ccs	PacBio_Hippocampus_Rep2	mm10_ERCC_SIRV	chr19	23141071	23165432	+	2	1939	50528	132465	ENSMUSG00000033863.2	ENSMUST00000036884.2	Klf9	Klf9-201	Known	Known	None	0.8999999761581421	None	None	None	None
m54284U_191213_120042/70781573/ccs	PacBio_Hippocampus_Rep2	mm10_ERCC_SIRV	chr15	76351330	76354378	+	8	1620	43602	112024	ENSMUSG00000022553.16	ENSMUST00000160853.7	Maf1	Maf1-205	Known	Known	None	0.15000000596046448	None	None	None	None
m54284U_191212_053548/108331138/ccs	PacBio_Hippocampus_Rep1	mm10_ERCC_SIRV	chrX	96096094	96168550	+	13	3788	52674	137187	ENSMUSG00000031207.16	ENSMUST00000117399.1	Msn	Msn-201	Known	Known	None	0.20000000298023224	None	None	None	None
m54284U_191213_120042/158466681/ccs	PacBio_Hippocampus_Rep2	mm10_ERCC_SIRV	chr6	58907066	58905237	-	1	1830	17311	45604	ENSMUSG00000055430.4	ENSMUST00000059539.4	Nap1l5	Nap1l5-201	Known	Known	None	0.20000000298023224	None	None	None	None
m54284U_191109_043049/139069764/ccs	PacBio_Cortex_Rep2	mm10_ERCC_SIRV	chr13	58807986	58932452	+	13	2278	38926	240615	ENSMUSG00000055254.15	ENCODEMT000240615	Ntrk2	ENCODEMT000240615	Known	NIC	None	0.4000000059604645	None	None	None	None
m54284U_191213_120042/133629515/ccs	PacBio_Hippocampus_Rep2	mm10_ERCC_SIRV	chr11	50325671	50294963	-	15	3281	32839	86108	ENSMUSG00000020368.15	ENSMUST00000020637.8	Canx	Canx-201	Known	Known	None	0.5	None	None	None	None
m54284U_191213_120042/162333369/ccs	PacBio_Hippocampus_Rep2	mm10_ERCC_SIRV	chr6	58907114	58905237	-	1	1878	17311	45604	ENSMUSG00000055430.4	ENSMUST00000059539.4	Nap1l5	Nap1l5-201	Known	Known	None	0.20000000298023224	None	None	None	None
m54284U_191109_043049/82380306/ccs	PacBio_Cortex_Rep2	mm10_ERCC_SIRV	chr5	33335555	33373293	+	9	2144	13626	35629	ENSMUSG00000079562.7	ENSMUST00000114449.6	Maea	Maea-201	Known	Known	None	0.10000000149011612	None	None	None	None
m54284U_191109_043049/130744568/ccs	PacBio_Cortex_Rep2	mm10_ERCC_SIRV	chr7	27542726	27532017	-	12	1855	20570	239269	ENSMUSG00000003363.15	ENCODEMT000239269	Pld3	ENCODEMT000239269	Known	ISM	Suffix	0.20000000298023224	None	None	None	None
m54284U_191213_120042/64357766/ccs	PacBio_Hippocampus_Rep2	mm10_ERCC_SIRV	chr19	23141072	23165432	+	2	1938	50528	132465	ENSMUSG00000033863.2	ENSMUST00000036884.2	Klf9	Klf9-201	Known	Known	None	0.8999999761581421	None	None	None	None
m54284U_191213_120042/6096502/ccs	PacBio_Hippocampus_Rep2	mm10_ERCC_SIRV	chr17	30576261	30220098	-	11	2257	46955	122277	ENSMUSG00000062202.14	ENSMUST00000168787.7	Btbd9	Btbd9-202	Known	Known	None	0.8500000238418579	None	None	None	None
m54284U_191109_043049/168626206/ccs	PacBio_Cortex_Rep2	mm10_ERCC_SIRV	chr9	40801274	40805194	+	9	2098	27474	71626	ENSMUSG00000015656.17	ENSMUST00000015800.15	Hspa8	Hspa8-201	Known	Known	None	0.25	None	None	None	None
m54284U_191212_053548/110232438/ccs	PacBio_Hippocampus_Rep1	mm10_ERCC_SIRV	chrX	96096094	96168552	+	13	3790	52674	137187	ENSMUSG00000031207.16	ENSMUST00000117399.1	Msn	Msn-201	Known	Known	None	0.20000000298023224	None	None	None	None
m54284U_191213_120042/71172624/ccs	PacBio_Hippocampus_Rep2	mm10_ERCC_SIRV	chr15	76351330	76354374	+	8	1663	43602	112025	ENSMUSG00000022553.16	ENSMUST00000023212.14	Maf1	Maf1-201	Known	Known	None	0.20000000298023224	None	None	None	None
m54284U_191212_053548/68946194/ccs	PacBio_Hippocampus_Rep1	mm10_ERCC_SIRV	chr3	88325047	88328627	+	6	1509	8485	22114	ENSMUSG00000001418.13	ENSMUST00000177005.7	Glmp	Glmp-209	Known	Known	None	0.25	None	None	None	None
m54284U_191213_120042/172163123/ccs	PacBio_Hippocampus_Rep2	mm10_ERCC_SIRV	chr6	58907073	58905237	-	1	1837	17311	45604	ENSMUSG00000055430.4	ENSMUST00000059539.4	Nap1l5	Nap1l5-201	Known	Known	None	0.20000000298023224	None	None	None	None
m54284U_191109_043049/99550107/ccs	PacBio_Cortex_Rep2	mm10_ERCC_SIRV	chr1	75142865	75147902	+	9	2502	1238	2957	ENSMUSG00000049339.16	ENSMUST00000097694.10	Retreg2	Retreg2-201	Known	Known	None	0.15000000596046448	None	None	None	None
m54284U_191109_043049/145687124/ccs	PacBio_Cortex_Rep2	mm10_ERCC_SIRV	chr13	58807898	59128803	+	18	3376	38926	101197	ENSMUSG00000055254.15	ENSMUST00000079828.6	Ntrk2	Ntrk2-201	Known	Known	None	0.800000011920929	None	None	None	None
m54284U_191213_120042/147196337/ccs	PacBio_Hippocampus_Rep2	mm10_ERCC_SIRV	chr19	23141072	23165432	+	2	1938	50528	132465	ENSMUSG00000033863.2	ENSMUST00000036884.2	Klf9	Klf9-201	Known	Known	None	0.8999999761581421	None	None	None	None
m54284U_191107_221739/3147194/ccs	PacBio_Cortex_Rep1	mm10_ERCC_SIRV	chr6	58907081	58905238	-	1	1844	17311	45604	ENSMUSG00000055430.4	ENSMUST00000059539.4	Nap1l5	Nap1l5-201	Known	Known	None	0.20000000298023224	None	None	None	None
m54284U_191109_043049/131271139/ccs	PacBio_Cortex_Rep2	mm10_ERCC_SIRV	chr7	27542761	27532017	-	12	1890	20570	239269	ENSMUSG00000003363.15	ENCODEMT000239269	Pld3	ENCODEMT000239269	Known	ISM	Suffix	0.20000000298023224	None	None	None	None
m54284U_191213_120042/133630011/ccs	PacBio_Hippocampus_Rep2	mm10_ERCC_SIRV	chr11	50300993	50294963	-	6	2043	32839	239544	ENSMUSG00000020368.15	ENCODEMT000239544	Canx	ENCODEMT000239544	Known	ISM	Suffix	0.5	None	None	None	None
m54284U_191109_043049/168626320/ccs	PacBio_Cortex_Rep2	mm10_ERCC_SIRV	chr9	40801274	40805194	+	9	2098	27474	71626	ENSMUSG00000015656.17	ENSMUST00000015800.15	Hspa8	Hspa8-201	Known	Known	None	0.25	None	None	None	None
m54284U_191212_053548/112002059/ccs	PacBio_Hippocampus_Rep1	mm10_ERCC_SIRV	chrX	96096094	96168552	+	13	3790	52674	137187	ENSMUSG00000031207.16	ENSMUST00000117399.1	Msn	Msn-201	Known	Known	None	0.20000000298023224	None	None	None	None
m54284U_191109_043049/83232973/ccs	PacBio_Cortex_Rep2	mm10_ERCC_SIRV	chr5	33335562	33373295	+	9	2137	13626	240981	ENSMUSG00000079562.7	ENCODEMT000240981	Maea	ENCODEMT000240981	Known	NNC	None	0.10000000149011612	None	None	None	None
m54284U_191213_120042/71567706/ccs	PacBio_Hippocampus_Rep2	mm10_ERCC_SIRV	chr15	76351330	76354372	+	8	1661	43602	112025	ENSMUSG00000022553.16	ENSMUST00000023212.14	Maf1	Maf1-201	Known	Known	None	0.25	None	None	None	None
m54284U_191107_221739/5047495/ccs	PacBio_Cortex_Rep1	mm10_ERCC_SIRV	chr6	58907066	58905238	-	1	1829	17311	45604	ENSMUSG00000055430.4	ENSMUST00000059539.4	Nap1l5	Nap1l5-201	Known	Known	None	0.20000000298023224	None	None	None	None
m54284U_191212_053548/62324740/ccs	PacBio_Hippocampus_Rep1	mm10_ERCC_SIRV	chr13	58807898	59129957	+	18	4530	38926	101197	ENSMUSG00000055254.15	ENSMUST00000079828.6	Ntrk2	Ntrk2-201	Known	Known	None	0.800000011920929	None	None	None	None
m54284U_191213_120042/7995475/ccs	PacBio_Hippocampus_Rep2	mm10_ERCC_SIRV	chr17	30576268	30220098	-	11	2264	46955	122277	ENSMUSG00000062202.14	ENSMUST00000168787.7	Btbd9	Btbd9-202	Known	Known	None	0.8500000238418579	None	None	None	None
m54284U_191212_053548/178522759/ccs	PacBio_Hippocampus_Rep1	mm10_ERCC_SIRV	chr19	23141073	23165432	+	2	1937	50528	132465	ENSMUSG00000033863.2	ENSMUST00000036884.2	Klf9	Klf9-201	Known	Known	None	0.8999999761581421	None	None	None	None
m54284U_191212_053548/86180025/ccs	PacBio_Hippocampus_Rep1	mm10_ERCC_SIRV	chr3	88325047	88328627	+	6	1509	8485	22114	ENSMUSG00000001418.13	ENSMUST00000177005.7	Glmp	Glmp-209	Known	Known	None	0.25	None	None	None	None
m54284U_191107_221739/17302621/ccs	PacBio_Cortex_Rep1	mm10_ERCC_SIRV	chr6	58907076	58905238	-	1	1839	17311	45604	ENSMUSG00000055430.4	ENSMUST00000059539.4	Nap1l5	Nap1l5-201	Known	Known	None	0.20000000298023224	None	None	None	None
m54284U_191212_053548/122686176/ccs	PacBio_Hippocampus_Rep1	mm10_ERCC_SIRV	chrX	96096094	96168549	+	13	3787	52674	137187	ENSMUSG00000031207.16	ENSMUST00000117399.1	Msn	Msn-201	Known	Known	None	0.20000000298023224	None	None	None	None
m54284U_191213_120042/133956594/ccs	PacBio_Hippocampus_Rep2	mm10_ERCC_SIRV	chr11	50325639	50294963	-	15	3249	32839	86108	ENSMUSG00000020368.15	ENSMUST00000020637.8	Canx	Canx-201	Known	Known	None	0.5	None	None	None	None
m54284U_191109_043049/168626388/ccs	PacBio_Cortex_Rep2	mm10_ERCC_SIRV	chr9	40801274	40805194	+	9	2098	27474	71626	ENSMUSG00000015656.17	ENSMUST00000015800.15	Hspa8	Hspa8-201	Known	Known	None	0.25	None	None	None	None
m54284U_191109_043049/133498856/ccs	PacBio_Cortex_Rep2	mm10_ERCC_SIRV	chr7	27542726	27532017	-	12	1855	20570	239269	ENSMUSG00000003363.15	ENCODEMT000239269	Pld3	ENCODEMT000239269	Known	ISM	Suffix	0.20000000298023224	None	None	None	None
m54284U_191212_053548/146016326/ccs	PacBio_Hippocampus_Rep1	mm10_ERCC_SIRV	chr1	75142866	75147904	+	9	2472	1238	2957	ENSMUSG00000049339.16	ENSMUST00000097694.10	Retreg2	Retreg2-201	Known	Known	None	0.15000000596046448	None	None	None	None
m54284U_191213_120042/73009590/ccs	PacBio_Hippocampus_Rep2	mm10_ERCC_SIRV	chr15	76351330	76354371	+	8	1613	43602	112024	ENSMUSG00000022553.16	ENSMUST00000160853.7	Maf1	Maf1-205	Known	Known	None	0.25	None	None	None	None
m54284U_191107_221739/23726280/ccs	PacBio_Cortex_Rep1	mm10_ERCC_SIRV	chr6	58907081	58905238	-	1	1844	17311	45604	ENSMUSG00000055430.4	ENSMUST00000059539.4	Nap1l5	Nap1l5-201	Known	Known	None	0.20000000298023224	None	None	None	None
m54284U_191213_120042/10815897/ccs	PacBio_Hippocampus_Rep2	mm10_ERCC_SIRV	chr17	30576292	30220098	-	11	2288	46955	122277	ENSMUSG00000062202.14	ENSMUST00000168787.7	Btbd9	Btbd9-202	Known	Known	None	0.8500000238418579	None	None	None	None
m54284U_191212_053548/157157850/ccs	PacBio_Hippocampus_Rep1	mm10_ERCC_SIRV	chr13	58807868	58882462	+	12	6053	38926	240774	ENSMUSG00000055254.15	ENCODEMT000240774	Ntrk2	ENCODEMT000240774	Known	ISM	Prefix	1.0	None	None	None	None
m54284U_191109_043049/88343112/ccs	PacBio_Cortex_Rep2	mm10_ERCC_SIRV	chr5	33335555	33373292	+	9	2143	13626	35629	ENSMUSG00000079562.7	ENSMUST00000114449.6	Maea	Maea-201	Known	Known	None	0.10000000149011612	None	None	None	None
m54284U_191107_221739/129237750/ccs	PacBio_Cortex_Rep1	mm10_ERCC_SIRV	chr19	23141074	23165432	+	2	1936	50528	132465	ENSMUSG00000033863.2	ENSMUST00000036884.2	Klf9	Klf9-201	Known	Known	None	0.8999999761581421	None	None	None	None
m54284U_191212_053548/135464895/ccs	PacBio_Hippocampus_Rep1	mm10_ERCC_SIRV	chrX	96096094	96168543	+	13	3790	52674	137187	ENSMUSG00000031207.16	ENSMUST00000117399.1	Msn	Msn-201	Known	Known	None	0.3499999940395355	None	None	None	None
m54284U_191107_221739/58721147/ccs	PacBio_Cortex_Rep1	mm10_ERCC_SIRV	chr6	58907081	58905238	-	1	1844	17311	45604	ENSMUSG00000055430.4	ENSMUST00000059539.4	Nap1l5	Nap1l5-201	Known	Known	None	0.20000000298023224	None	None	None	None
m54284U_191109_043049/133693661/ccs	PacBio_Cortex_Rep2	mm10_ERCC_SIRV	chr7	27542726	27532017	-	12	1855	20570	239269	ENSMUSG00000003363.15	ENCODEMT000239269	Pld3	ENCODEMT000239269	Known	ISM	Suffix	0.20000000298023224	None	None	None	None
m54284U_191213_120042/134807939/ccs	PacBio_Hippocampus_Rep2	mm10_ERCC_SIRV	chr11	50325583	50294963	-	15	3189	32839	86107	ENSMUSG00000020368.15	ENSMUST00000179865.7	Canx	Canx-205	Known	Known	None	0.5	None	None	None	None
m54284U_191109_043049/168626991/ccs	PacBio_Cortex_Rep2	mm10_ERCC_SIRV	chr9	40801274	40805198	+	9	2102	27474	71626	ENSMUSG00000015656.17	ENSMUST00000015800.15	Hspa8	Hspa8-201	Known	Known	None	0.25	None	None	None	None
m54284U_191213_120042/73662988/ccs	PacBio_Hippocampus_Rep2	mm10_ERCC_SIRV	chr15	76351330	76354370	+	8	1612	43602	112024	ENSMUSG00000022553.16	ENSMUST00000160853.7	Maf1	Maf1-205	Known	Known	None	0.25	None	None	None	None
m54284U_191107_221739/65080012/ccs	PacBio_Cortex_Rep1	mm10_ERCC_SIRV	chr6	58907076	58905238	-	1	1839	17311	45604	ENSMUSG00000055430.4	ENSMUST00000059539.4	Nap1l5	Nap1l5-201	Known	Known	None	0.20000000298023224	None	None	None	None
m54284U_191212_053548/87689221/ccs	PacBio_Hippocampus_Rep1	mm10_ERCC_SIRV	chr3	88325047	88328623	+	6	1505	8485	22114	ENSMUSG00000001418.13	ENSMUST00000177005.7	Glmp	Glmp-209	Known	Known	None	0.30000001192092896	None	None	None	None
m54284U_191109_043049/76154609/ccs	PacBio_Cortex_Rep2	mm10_ERCC_SIRV	chr19	23141074	23165432	+	2	1936	50528	132465	ENSMUSG00000033863.2	ENSMUST00000036884.2	Klf9	Klf9-201	Known	Known	None	0.8999999761581421	None	None	None	None
m54284U_191212_053548/137823850/ccs	PacBio_Hippocampus_Rep1	mm10_ERCC_SIRV	chrX	96096094	96168549	+	13	3787	52674	137187	ENSMUSG00000031207.16	ENSMUST00000117399.1	Msn	Msn-201	Known	Known	None	0.20000000298023224	None	None	None	None
m54284U_191213_120042/984148/ccs	PacBio_Hippocampus_Rep2	mm10_ERCC_SIRV	chr13	58807986	58932451	+	13	2277	38926	240615	ENSMUSG00000055254.15	ENCODEMT000240615	Ntrk2	ENCODEMT000240615	Known	NIC	None	0.4000000059604645	None	None	None	None
m54284U_191213_120042/12781774/ccs	PacBio_Hippocampus_Rep2	mm10_ERCC_SIRV	chr17	30576264	30220098	-	11	2260	46955	122277	ENSMUSG00000062202.14	ENSMUST00000168787.7	Btbd9	Btbd9-202	Known	Known	None	0.8500000238418579	None	None	None	None
m54284U_191109_043049/176686874/ccs	PacBio_Cortex_Rep2	mm10_ERCC_SIRV	chr1	75142867	75147904	+	9	2471	1238	2957	ENSMUSG00000049339.16	ENSMUST00000097694.10	Retreg2	Retreg2-201	Known	Known	None	0.15000000596046448	None	None	None	None
m54284U_191109_043049/91423044/ccs	PacBio_Cortex_Rep2	mm10_ERCC_SIRV	chr5	33335562	33373295	+	9	2137	13626	240981	ENSMUSG00000079562.7	ENCODEMT000240981	Maea	ENCODEMT000240981	Known	NNC	None	0.10000000149011612	None	None	None	None
m54284U_191107_221739/94505160/ccs	PacBio_Cortex_Rep1	mm10_ERCC_SIRV	chr6	58907031	58905238	-	1	1794	17311	45604	ENSMUSG00000055430.4	ENSMUST00000059539.4	Nap1l5	Nap1l5-201	Known	Known	None	0.20000000298023224	None	None	None	None
m54284U_191109_043049/168691401/ccs	PacBio_Cortex_Rep2	mm10_ERCC_SIRV	chr9	40801274	40805198	+	9	2102	27474	71626	ENSMUSG00000015656.17	ENSMUST00000015800.15	Hspa8	Hspa8-201	Known	Known	None	0.25	None	None	None	None
m54284U_191109_043049/133826481/ccs	PacBio_Cortex_Rep2	mm10_ERCC_SIRV	chr7	27542779	27532017	-	12	1908	20570	239269	ENSMUSG00000003363.15	ENCODEMT000239269	Pld3	ENCODEMT000239269	Known	ISM	Suffix	0.20000000298023224	None	None	None	None
m54284U_191109_043049/142082886/ccs	PacBio_Cortex_Rep2	mm10_ERCC_SIRV	chr19	23141074	23165432	+	2	1936	50528	132465	ENSMUSG00000033863.2	ENSMUST00000036884.2	Klf9	Klf9-201	Known	Known	None	0.8999999761581421	None	None	None	None
m54284U_191213_120042/73796112/ccs	PacBio_Hippocampus_Rep2	mm10_ERCC_SIRV	chr15	76351330	76354372	+	8	1614	43602	112024	ENSMUSG00000022553.16	ENSMUST00000160853.7	Maf1	Maf1-205	Known	Known	None	0.25	None	None	None	None
m54284U_191213_120042/134939065/ccs	PacBio_Hippocampus_Rep2	mm10_ERCC_SIRV	chr11	50325721	50294963	-	15	3236	32839	239562	ENSMUSG00000020368.15	ENCODEMT000239562	Canx	ENCODEMT000239562	Known	NNC	None	0.5	None	None	None	None
m54284U_191212_053548/163578933/ccs	PacBio_Hippocampus_Rep1	mm10_ERCC_SIRV	chrX	96096094	96168554	+	13	3792	52674	137187	ENSMUSG00000031207.16	ENSMUST00000117399.1	Msn	Msn-201	Known	Known	None	0.20000000298023224	None	None	None	None
m54284U_191107_221739/103285491/ccs	PacBio_Cortex_Rep1	mm10_ERCC_SIRV	chr6	58907082	58905238	-	1	1845	17311	45604	ENSMUSG00000055430.4	ENSMUST00000059539.4	Nap1l5	Nap1l5-201	Known	Known	None	0.20000000298023224	None	None	None	None
m54284U_191213_120042/11995878/ccs	PacBio_Hippocampus_Rep2	mm10_ERCC_SIRV	chr13	58807898	59128803	+	18	3376	38926	101197	ENSMUSG00000055254.15	ENSMUST00000079828.6	Ntrk2	Ntrk2-201	Known	Known	None	0.800000011920929	None	None	None	None
m54284U_191213_120042/13960133/ccs	PacBio_Hippocampus_Rep2	mm10_ERCC_SIRV	chr17	30576227	30220098	-	11	2223	46955	122277	ENSMUSG00000062202.14	ENSMUST00000168787.7	Btbd9	Btbd9-202	Known	Known	None	0.8500000238418579	None	None	None	None
m54284U_191109_043049/168692273/ccs	PacBio_Cortex_Rep2	mm10_ERCC_SIRV	chr9	40801274	40805200	+	9	2104	27474	71626	ENSMUSG00000015656.17	ENSMUST00000015800.15	Hspa8	Hspa8-201	Known	Known	None	0.20000000298023224	None	None	None	None
m54284U_191109_043049/134349153/ccs	PacBio_Cortex_Rep2	mm10_ERCC_SIRV	chr7	27542726	27532017	-	12	1855	20570	239269	ENSMUSG00000003363.15	ENCODEMT000239269	Pld3	ENCODEMT000239269	Known	ISM	Suffix	0.20000000298023224	None	None	None	None
m54284U_191212_053548/90703763/ccs	PacBio_Hippocampus_Rep1	mm10_ERCC_SIRV	chr3	88325047	88328671	+	6	1553	8485	22114	ENSMUSG00000001418.13	ENSMUST00000177005.7	Glmp	Glmp-209	Known	Known	None	0.20000000298023224	None	None	None	None
m54284U_191212_053548/167510296/ccs	PacBio_Hippocampus_Rep1	mm10_ERCC_SIRV	chrX	96096094	96168552	+	13	3790	52674	137187	ENSMUSG00000031207.16	ENSMUST00000117399.1	Msn	Msn-201	Known	Known	None	0.20000000298023224	None	None	None	None
m54284U_191107_221739/112199830/ccs	PacBio_Cortex_Rep1	mm10_ERCC_SIRV	chr6	58907085	58905238	-	1	1848	17311	45604	ENSMUSG00000055430.4	ENSMUST00000059539.4	Nap1l5	Nap1l5-201	Known	Known	None	0.20000000298023224	None	None	None	None
m54284U_191213_120042/29624475/ccs	PacBio_Hippocampus_Rep2	mm10_ERCC_SIRV	chr19	23141074	23165432	+	2	1936	50528	132465	ENSMUSG00000033863.2	ENSMUST00000036884.2	Klf9	Klf9-201	Known	Known	None	0.8999999761581421	None	None	None	None
m54284U_191109_043049/95027385/ccs	PacBio_Cortex_Rep2	mm10_ERCC_SIRV	chr5	33335555	33373293	+	9	2144	13626	35629	ENSMUSG00000079562.7	ENSMUST00000114449.6	Maea	Maea-201	Known	Known	None	0.10000000149011612	None	None	None	None
m54284U_191213_120042/18743318/ccs	PacBio_Hippocampus_Rep2	mm10_ERCC_SIRV	chr13	58807927	59129962	+	18	4524	38926	240974	ENSMUSG00000055254.15	ENCODEMT000240974	Ntrk2	ENCODEMT000240974	Known	NIC	None	0.75	None	None	None	None
m54284U_191213_120042/76547937/ccs	PacBio_Hippocampus_Rep2	mm10_ERCC_SIRV	chr15	76351330	76354373	+	8	1662	43602	112025	ENSMUSG00000022553.16	ENSMUST00000023212.14	Maf1	Maf1-201	Known	Known	None	0.20000000298023224	None	None	None	None
m54284U_191107_221739/8980606/ccs	PacBio_Cortex_Rep1	mm10_ERCC_SIRV	chr1	75142870	75147904	+	9	2468	1238	2957	ENSMUSG00000049339.16	ENSMUST00000097694.10	Retreg2	Retreg2-201	Known	Known	None	0.15000000596046448	None	None	None	None
m54284U_191213_120042/135267696/ccs	PacBio_Hippocampus_Rep2	mm10_ERCC_SIRV	chr11	50325631	50294963	-	15	3248	32839	86108	ENSMUSG00000020368.15	ENSMUST00000020637.8	Canx	Canx-201	Known	Known	None	0.5	None	None	None	None
m54284U_191213_120042/15009361/ccs	PacBio_Hippocampus_Rep2	mm10_ERCC_SIRV	chr17	30576259	30220098	-	11	2255	46955	122277	ENSMUSG00000062202.14	ENSMUST00000168787.7	Btbd9	Btbd9-202	Known	Known	None	0.8500000238418579	None	None	None	None
m54284U_191109_043049/168755235/ccs	PacBio_Cortex_Rep2	mm10_ERCC_SIRV	chr9	40801274	40805196	+	9	2100	27474	71626	ENSMUSG00000015656.17	ENSMUST00000015800.15	Hspa8	Hspa8-201	Known	Known	None	0.25	None	None	None	None
m54284U_191107_221739/115016237/ccs	PacBio_Cortex_Rep1	mm10_ERCC_SIRV	chr6	58907079	58905238	-	1	1842	17311	45604	ENSMUSG00000055430.4	ENSMUST00000059539.4	Nap1l5	Nap1l5-201	Known	Known	None	0.20000000298023224	None	None	None	None
m54284U_191109_043049/135006470/ccs	PacBio_Cortex_Rep2	mm10_ERCC_SIRV	chr7	27542745	27532017	-	12	1874	20570	239269	ENSMUSG00000003363.15	ENCODEMT000239269	Pld3	ENCODEMT000239269	Known	ISM	Suffix	0.20000000298023224	None	None	None	None
m54284U_191212_053548/175245251/ccs	PacBio_Hippocampus_Rep1	mm10_ERCC_SIRV	chrX	96096094	96168553	+	13	3791	52674	137187	ENSMUSG00000031207.16	ENSMUST00000117399.1	Msn	Msn-201	Known	Known	None	0.15000000596046448	None	None	None	None
m54284U_191213_120042/66192153/ccs	PacBio_Hippocampus_Rep2	mm10_ERCC_SIRV	chr19	23141074	23165432	+	2	1936	50528	132465	ENSMUSG00000033863.2	ENSMUST00000036884.2	Klf9	Klf9-201	Known	Known	None	0.8999999761581421	None	None	None	None
m54284U_191213_120042/56164371/ccs	PacBio_Hippocampus_Rep2	mm10_ERCC_SIRV	chr13	58807898	59128801	+	18	3374	38926	101197	ENSMUSG00000055254.15	ENSMUST00000079828.6	Ntrk2	Ntrk2-201	Known	Known	None	0.75	None	None	None	None
m54284U_191107_221739/119275896/ccs	PacBio_Cortex_Rep1	mm10_ERCC_SIRV	chr6	58907081	58905238	-	1	1844	17311	45604	ENSMUSG00000055430.4	ENSMUST00000059539.4	Nap1l5	Nap1l5-201	Known	Known	None	0.20000000298023224	None	None	None	None
m54284U_191109_043049/168756245/ccs	PacBio_Cortex_Rep2	mm10_ERCC_SIRV	chr9	40801274	40805199	+	9	2103	27474	71626	ENSMUSG00000015656.17	ENSMUST00000015800.15	Hspa8	Hspa8-201	Known	Known	None	0.25	None	None	None	None
m54284U_191212_053548/91948278/ccs	PacBio_Hippocampus_Rep1	mm10_ERCC_SIRV	chr3	88325047	88328627	+	6	1509	8485	22114	ENSMUSG00000001418.13	ENSMUST00000177005.7	Glmp	Glmp-209	Known	Known	None	0.25	None	None	None	None
m54284U_191213_120042/16058637/ccs	PacBio_Hippocampus_Rep2	mm10_ERCC_SIRV	chr17	30576255	30220098	-	11	2251	46955	122277	ENSMUSG00000062202.14	ENSMUST00000168787.7	Btbd9	Btbd9-202	Known	Known	None	0.8500000238418579	None	None	None	None
m54284U_191109_043049/99090461/ccs	PacBio_Cortex_Rep2	mm10_ERCC_SIRV	chr5	33335555	33373292	+	9	2143	13626	35629	ENSMUSG00000079562.7	ENSMUST00000114449.6	Maea	Maea-201	Known	Known	None	0.10000000149011612	None	None	None	None
m54284U_191213_120042/78251956/ccs	PacBio_Hippocampus_Rep2	mm10_ERCC_SIRV	chr15	76351329	76354374	+	6	2495	43602	240242	ENSMUSG00000022553.16	ENCODEMT000240242	Maf1	ENCODEMT000240242	Known	NIC	None	0.20000000298023224	None	None	None	None
m54284U_191213_120042/7274815/ccs	PacBio_Hippocampus_Rep2	mm10_ERCC_SIRV	chrX	96096094	96168552	+	13	3790	52674	137187	ENSMUSG00000031207.16	ENSMUST00000117399.1	Msn	Msn-201	Known	Known	None	0.20000000298023224	None	None	None	None
m54284U_191213_120042/135333201/ccs	PacBio_Hippocampus_Rep2	mm10_ERCC_SIRV	chr11	50325660	50294963	-	15	3270	32839	86108	ENSMUSG00000020368.15	ENSMUST00000020637.8	Canx	Canx-201	Known	Known	None	0.5	None	None	None	None
m54284U_191109_043049/136447386/ccs	PacBio_Cortex_Rep2	mm10_ERCC_SIRV	chr7	27542729	27532017	-	12	1858	20570	239269	ENSMUSG00000003363.15	ENCODEMT000239269	Pld3	ENCODEMT000239269	Known	ISM	Suffix	0.20000000298023224	None	None	None	None
m54284U_191213_120042/68157818/ccs	PacBio_Hippocampus_Rep2	mm10_ERCC_SIRV	chr19	23141074	23165432	+	2	1936	50528	132465	ENSMUSG00000033863.2	ENSMUST00000036884.2	Klf9	Klf9-201	Known	Known	None	0.8999999761581421	None	None	None	None
m54284U_191109_043049/123930427/ccs	PacBio_Cortex_Rep2	mm10_ERCC_SIRV	chr1	75142871	75147905	+	9	2468	1238	2957	ENSMUSG00000049339.16	ENSMUST00000097694.10	Retreg2	Retreg2-201	Known	Known	None	0.15000000596046448	None	None	None	None
m54284U_191212_053548/174983590/ccs	PacBio_Hippocampus_Rep1	mm10_ERCC_SIRV	chr13	58807869	58878721	+	12	2311	38926	240774	ENSMUSG00000055254.15	ENCODEMT000240774	Ntrk2	ENCODEMT000240774	Known	ISM	Prefix	0.6000000238418579	None	None	None	None
m54284U_191109_043049/168756493/ccs	PacBio_Cortex_Rep2	mm10_ERCC_SIRV	chr9	40801274	40805188	+	9	2092	27474	71626	ENSMUSG00000015656.17	ENSMUST00000015800.15	Hspa8	Hspa8-201	Known	Known	None	0.3499999940395355	None	None	None	None
m54284U_191213_120042/17433388/ccs	PacBio_Hippocampus_Rep2	mm10_ERCC_SIRV	chrX	96096094	96168552	+	13	3790	52674	137187	ENSMUSG00000031207.16	ENSMUST00000117399.1	Msn	Msn-201	Known	Known	None	0.20000000298023224	None	None	None	None
m54284U_191107_221739/119735629/ccs	PacBio_Cortex_Rep1	mm10_ERCC_SIRV	chr6	58907067	58905238	-	2	1590	17311	45605	ENSMUSG00000055430.4	ENSMUST00000205101.1	Nap1l5	Nap1l5-202	Known	Known	None	0.20000000298023224	None	None	None	None
m54284U_191213_120042/16844968/ccs	PacBio_Hippocampus_Rep2	mm10_ERCC_SIRV	chr17	30576264	30220098	-	11	2260	46955	122277	ENSMUSG00000062202.14	ENSMUST00000168787.7	Btbd9	Btbd9-202	Known	Known	None	0.8500000238418579	None	None	None	None
m54284U_191109_043049/136972121/ccs	PacBio_Cortex_Rep2	mm10_ERCC_SIRV	chr7	27542722	27532017	-	12	1851	20570	239269	ENSMUSG00000003363.15	ENCODEMT000239269	Pld3	ENCODEMT000239269	Known	ISM	Suffix	0.20000000298023224	None	None	None	None
m54284U_191213_120042/78840699/ccs	PacBio_Hippocampus_Rep2	mm10_ERCC_SIRV	chr15	76351330	76354370	+	8	1659	43602	112025	ENSMUSG00000022553.16	ENSMUST00000023212.14	Maf1	Maf1-201	Known	Known	None	0.25	None	None	None	None
m54284U_191213_120042/80611397/ccs	PacBio_Hippocampus_Rep2	mm10_ERCC_SIRV	chr19	23141074	23165432	+	2	1936	50528	132465	ENSMUSG00000033863.2	ENSMUST00000036884.2	Klf9	Klf9-201	Known	Known	None	0.8999999761581421	None	None	None	None
m54284U_191213_120042/137234748/ccs	PacBio_Hippocampus_Rep2	mm10_ERCC_SIRV	chr11	50325634	50294963	-	15	3203	32839	239590	ENSMUSG00000020368.15	ENCODEMT000239590	Canx	ENCODEMT000239590	Known	NNC	None	0.5	None	None	None	None
m54284U_191107_221739/126288360/ccs	PacBio_Cortex_Rep1	mm10_ERCC_SIRV	chr6	58907031	58905238	-	1	1794	17311	45604	ENSMUSG00000055430.4	ENSMUST00000059539.4	Nap1l5	Nap1l5-201	Known	Known	None	0.20000000298023224	None	None	None	None
m54284U_191212_053548/104531656/ccs	PacBio_Hippocampus_Rep1	mm10_ERCC_SIRV	chr3	88325047	88328627	+	6	1509	8485	22114	ENSMUSG00000001418.13	ENSMUST00000177005.7	Glmp	Glmp-209	Known	Known	None	0.25	None	None	None	None
m54284U_191107_221739/13632739/ccs	PacBio_Cortex_Rep1	mm10_ERCC_SIRV	chr13	58807900	59128804	+	18	3355	38926	101197	ENSMUSG00000055254.15	ENSMUST00000079828.6	Ntrk2	Ntrk2-201	Known	Known	None	0.800000011920929	None	None	None	None
m54284U_191109_043049/101911327/ccs	PacBio_Cortex_Rep2	mm10_ERCC_SIRV	chr5	33335555	33373293	+	9	2144	13626	35629	ENSMUSG00000079562.7	ENSMUST00000114449.6	Maea	Maea-201	Known	Known	None	0.10000000149011612	None	None	None	None
m54284U_191109_043049/168756674/ccs	PacBio_Cortex_Rep2	mm10_ERCC_SIRV	chr9	40801274	40805199	+	9	2103	27474	71626	ENSMUSG00000015656.17	ENSMUST00000015800.15	Hspa8	Hspa8-201	Known	Known	None	0.25	None	None	None	None
m54284U_191213_120042/34802189/ccs	PacBio_Hippocampus_Rep2	mm10_ERCC_SIRV	chrX	96096094	96168549	+	13	3787	52674	137187	ENSMUSG00000031207.16	ENSMUST00000117399.1	Msn	Msn-201	Known	Known	None	0.20000000298023224	None	None	None	None
m54284U_191109_043049/44763835/ccs	PacBio_Cortex_Rep2	mm10_ERCC_SIRV	chr1	75142874	75147907	+	9	2379	1238	2956	ENSMUSG00000049339.16	ENSMUST00000188873.6	Retreg2	Retreg2-204	Known	Known	None	0.10000000149011612	None	None	None	None
m54284U_191107_221739/131269788/ccs	PacBio_Cortex_Rep1	mm10_ERCC_SIRV	chr6	58907076	58905238	-	1	1831	17311	45604	ENSMUSG00000055430.4	ENSMUST00000059539.4	Nap1l5	Nap1l5-201	Known	Known	None	0.20000000298023224	None	None	None	None
m54284U_191213_120042/20840864/ccs	PacBio_Hippocampus_Rep2	mm10_ERCC_SIRV	chr17	30576269	30220098	-	11	2265	46955	122277	ENSMUSG00000062202.14	ENSMUST00000168787.7	Btbd9	Btbd9-202	Known	Known	None	0.8500000238418579	None	None	None	None
m54284U_191213_120042/81788972/ccs	PacBio_Hippocampus_Rep2	mm10_ERCC_SIRV	chr15	76351330	76354372	+	8	1661	43602	112025	ENSMUSG00000022553.16	ENSMUST00000023212.14	Maf1	Maf1-201	Known	Known	None	0.25	None	None	None	None
m54284U_191109_043049/137496389/ccs	PacBio_Cortex_Rep2	mm10_ERCC_SIRV	chr7	27542742	27532017	-	12	1871	20570	239269	ENSMUSG00000003363.15	ENCODEMT000239269	Pld3	ENCODEMT000239269	Known	ISM	Suffix	0.20000000298023224	None	None	None	None
m54284U_191213_120042/140379338/ccs	PacBio_Hippocampus_Rep2	mm10_ERCC_SIRV	chr19	23141074	23165428	+	2	1932	50528	132465	ENSMUSG00000033863.2	ENSMUST00000036884.2	Klf9	Klf9-201	Known	Known	None	0.75	None	None	None	None
m54284U_191107_221739/126485759/ccs	PacBio_Cortex_Rep1	mm10_ERCC_SIRV	chr13	58807900	59129965	+	18	4536	38926	101197	ENSMUSG00000055254.15	ENSMUST00000079828.6	Ntrk2	Ntrk2-201	Known	Known	None	0.75	None	None	None	None
m54284U_191213_120042/138085438/ccs	PacBio_Hippocampus_Rep2	mm10_ERCC_SIRV	chr11	50325586	50294963	-	15	3196	32839	86108	ENSMUSG00000020368.15	ENSMUST00000020637.8	Canx	Canx-201	Known	Known	None	0.5	None	None	None	None
m54284U_191109_043049/168757235/ccs	PacBio_Cortex_Rep2	mm10_ERCC_SIRV	chr9	40801274	40805196	+	9	2100	27474	71626	ENSMUSG00000015656.17	ENSMUST00000015800.15	Hspa8	Hspa8-201	Known	Known	None	0.25	None	None	None	None
m54284U_191213_120042/43321838/ccs	PacBio_Hippocampus_Rep2	mm10_ERCC_SIRV	chrX	96096094	96168549	+	13	3787	52674	137187	ENSMUSG00000031207.16	ENSMUST00000117399.1	Msn	Msn-201	Known	Known	None	0.20000000298023224	None	None	None	None
m54284U_191107_221739/138937644/ccs	PacBio_Cortex_Rep1	mm10_ERCC_SIRV	chr6	58907081	58905238	-	1	1844	17311	45604	ENSMUSG00000055430.4	ENSMUST00000059539.4	Nap1l5	Nap1l5-201	Known	Known	None	0.20000000298023224	None	None	None	None
m54284U_191107_221739/140706421/ccs	PacBio_Cortex_Rep1	mm10_ERCC_SIRV	chr6	58907046	58905238	-	1	1809	17311	45604	ENSMUSG00000055430.4	ENSMUST00000059539.4	Nap1l5	Nap1l5-201	Known	Known	None	0.20000000298023224	None	None	None	None
m54284U_191109_043049/26151559/ccs	PacBio_Cortex_Rep2	mm10_ERCC_SIRV	chr13	58807900	59128802	+	18	3373	38926	101197	ENSMUSG00000055254.15	ENSMUST00000079828.6	Ntrk2	Ntrk2-201	Known	Known	None	0.75	None	None	None	None
m54284U_191109_043049/137497427/ccs	PacBio_Cortex_Rep2	mm10_ERCC_SIRV	chr7	27542726	27532017	-	12	1855	20570	239269	ENSMUSG00000003363.15	ENCODEMT000239269	Pld3	ENCODEMT000239269	Known	ISM	Suffix	0.20000000298023224	None	None	None	None
m54284U_191109_043049/101976615/ccs	PacBio_Cortex_Rep2	mm10_ERCC_SIRV	chr5	33335555	33373288	+	9	2139	13626	35629	ENSMUSG00000079562.7	ENSMUST00000114449.6	Maea	Maea-201	Known	Known	None	0.10000000149011612	None	None	None	None
m54284U_191213_120042/82445478/ccs	PacBio_Hippocampus_Rep2	mm10_ERCC_SIRV	chr15	76351330	76354370	+	8	1659	43602	112025	ENSMUSG00000022553.16	ENSMUST00000023212.14	Maf1	Maf1-201	Known	Known	None	0.25	None	None	None	None
m54284U_191213_120042/22480674/ccs	PacBio_Hippocampus_Rep2	mm10_ERCC_SIRV	chr17	30576251	30220098	-	11	2190	46955	240811	ENSMUSG00000062202.14	ENCODEMT000240811	Btbd9	ENCODEMT000240811	Known	NNC	None	0.8500000238418579	None	None	None	None
m54284U_191213_120042/60949870/ccs	PacBio_Hippocampus_Rep2	mm10_ERCC_SIRV	chrX	96096094	96168550	+	13	3788	52674	137187	ENSMUSG00000031207.16	ENSMUST00000117399.1	Msn	Msn-201	Known	Known	None	0.20000000298023224	None	None	None	None
m54284U_191212_053548/117113428/ccs	PacBio_Hippocampus_Rep1	mm10_ERCC_SIRV	chr3	88325047	88330326	+	6	3208	8485	22114	ENSMUSG00000001418.13	ENSMUST00000177005.7	Glmp	Glmp-209	Known	Known	None	0.25	None	None	None	None
m54284U_191109_043049/168823380/ccs	PacBio_Cortex_Rep2	mm10_ERCC_SIRV	chr9	40801274	40805198	+	9	2102	27474	71626	ENSMUSG00000015656.17	ENSMUST00000015800.15	Hspa8	Hspa8-201	Known	Known	None	0.25	None	None	None	None
m54284U_191213_120042/148832879/ccs	PacBio_Hippocampus_Rep2	mm10_ERCC_SIRV	chr19	23141074	23165432	+	2	1936	50528	132465	ENSMUSG00000033863.2	ENSMUST00000036884.2	Klf9	Klf9-201	Known	Known	None	0.8999999761581421	None	None	None	None
m54284U_191212_053548/29755109/ccs	PacBio_Hippocampus_Rep1	mm10_ERCC_SIRV	chr1	75142877	75147907	+	9	2464	1238	2957	ENSMUSG00000049339.16	ENSMUST00000097694.10	Retreg2	Retreg2-201	Known	Known	None	0.10000000149011612	None	None	None	None
m54284U_191107_221739/146604121/ccs	PacBio_Cortex_Rep1	mm10_ERCC_SIRV	chr6	58907082	58905238	-	1	1845	17311	45604	ENSMUSG00000055430.4	ENSMUST00000059539.4	Nap1l5	Nap1l5-201	Known	Known	None	0.20000000298023224	None	None	None	None
m54284U_191213_120042/138217830/ccs	PacBio_Hippocampus_Rep2	mm10_ERCC_SIRV	chr11	50325640	50294963	-	15	3250	32839	86108	ENSMUSG00000020368.15	ENSMUST00000020637.8	Canx	Canx-201	Known	Known	None	0.5	None	None	None	None
m54284U_191109_043049/97389147/ccs	PacBio_Cortex_Rep2	mm10_ERCC_SIRV	chr13	58807988	58932452	+	13	2276	38926	240615	ENSMUSG00000055254.15	ENCODEMT000240615	Ntrk2	ENCODEMT000240615	Known	NIC	None	0.4000000059604645	None	None	None	None
m54284U_191109_043049/168887909/ccs	PacBio_Cortex_Rep2	mm10_ERCC_SIRV	chr9	40801274	40805197	+	9	2101	27474	71626	ENSMUSG00000015656.17	ENSMUST00000015800.15	Hspa8	Hspa8-201	Known	Known	None	0.20000000298023224	None	None	None	None
m54284U_191213_120042/23922493/ccs	PacBio_Hippocampus_Rep2	mm10_ERCC_SIRV	chr17	30576205	30220098	-	11	2201	46955	122277	ENSMUSG00000062202.14	ENSMUST00000168787.7	Btbd9	Btbd9-202	Known	Known	None	0.8500000238418579	None	None	None	None
m54284U_191107_221739/159974066/ccs	PacBio_Cortex_Rep1	mm10_ERCC_SIRV	chr6	58907081	58905238	-	1	1844	17311	45604	ENSMUSG00000055430.4	ENSMUST00000059539.4	Nap1l5	Nap1l5-201	Known	Known	None	0.20000000298023224	None	None	None	None
m54284U_191213_120042/75235815/ccs	PacBio_Hippocampus_Rep2	mm10_ERCC_SIRV	chrX	96096094	96168551	+	13	3789	52674	137187	ENSMUSG00000031207.16	ENSMUST00000117399.1	Msn	Msn-201	Known	Known	None	0.20000000298023224	None	None	None	None
m54284U_191109_043049/138348830/ccs	PacBio_Cortex_Rep2	mm10_ERCC_SIRV	chr7	27542732	27532017	-	12	1861	20570	239269	ENSMUSG00000003363.15	ENCODEMT000239269	Pld3	ENCODEMT000239269	Known	ISM	Suffix	0.20000000298023224	None	None	None	None
m54284U_191213_120042/83034741/ccs	PacBio_Hippocampus_Rep2	mm10_ERCC_SIRV	chr15	76351330	76354372	+	8	1661	43602	112025	ENSMUSG00000022553.16	ENSMUST00000023212.14	Maf1	Maf1-201	Known	Known	None	0.25	None	None	None	None
m54284U_191109_043049/102893468/ccs	PacBio_Cortex_Rep2	mm10_ERCC_SIRV	chr5	33335555	33373293	+	9	2144	13626	35629	ENSMUSG00000079562.7	ENSMUST00000114449.6	Maea	Maea-201	Known	Known	None	0.10000000149011612	None	None	None	None
m54284U_191213_120042/159320178/ccs	PacBio_Hippocampus_Rep2	mm10_ERCC_SIRV	chr19	23141074	23165432	+	2	1936	50528	132465	ENSMUSG00000033863.2	ENSMUST00000036884.2	Klf9	Klf9-201	Known	Known	None	0.8999999761581421	None	None	None	None
m54284U_191212_053548/14158083/ccs	PacBio_Hippocampus_Rep1	mm10_ERCC_SIRV	chr13	58807900	59129954	+	18	4525	38926	101197	ENSMUSG00000055254.15	ENSMUST00000079828.6	Ntrk2	Ntrk2-201	Known	Known	None	0.75	None	None	None	None
m54284U_191213_120042/139003534/ccs	PacBio_Hippocampus_Rep2	mm10_ERCC_SIRV	chr11	50325633	50294963	-	15	3202	32839	239590	ENSMUSG00000020368.15	ENCODEMT000239590	Canx	ENCODEMT000239590	Known	NNC	None	0.5	None	None	None	None
m54284U_191109_043049/30214752/ccs	PacBio_Cortex_Rep2	mm10_ERCC_SIRV	chr6	58907075	58905238	-	1	1838	17311	45604	ENSMUSG00000055430.4	ENSMUST00000059539.4	Nap1l5	Nap1l5-201	Known	Known	None	0.20000000298023224	None	None	None	None
m54284U_191109_043049/114754550/ccs	PacBio_Cortex_Rep2	mm10_ERCC_SIRV	chr1	75142929	75147908	+	9	2385	1238	240290	ENSMUSG00000049339.16	ENCODEMT000240290	Retreg2	ENCODEMT000240290	Known	NNC	None	0.10000000149011612	None	None	None	None
m54284U_191109_043049/38602289/ccs	PacBio_Cortex_Rep2	mm10_ERCC_SIRV	chr6	58907081	58905238	-	1	1844	17311	45604	ENSMUSG00000055430.4	ENSMUST00000059539.4	Nap1l5	Nap1l5-201	Known	Known	None	0.20000000298023224	None	None	None	None
m54284U_191212_053548/118294074/ccs	PacBio_Hippocampus_Rep1	mm10_ERCC_SIRV	chr3	88325034	88330327	+	5	3392	8485	241044	ENSMUSG00000001418.13	ENCODEMT000241044	Glmp	ENCODEMT000241044	Known	NIC	None	0.30000001192092896	None	None	None	None
m54284U_191109_043049/168888507/ccs	PacBio_Cortex_Rep2	mm10_ERCC_SIRV	chr9	40801274	40805199	+	9	2103	27474	71626	ENSMUSG00000015656.17	ENSMUST00000015800.15	Hspa8	Hspa8-201	Known	Known	None	0.25	None	None	None	None
m54284U_191213_120042/86444678/ccs	PacBio_Hippocampus_Rep2	mm10_ERCC_SIRV	chrX	96096094	96168552	+	13	3790	52674	137187	ENSMUSG00000031207.16	ENSMUST00000117399.1	Msn	Msn-201	Known	Known	None	0.20000000298023224	None	None	None	None
m54284U_191109_043049/140249774/ccs	PacBio_Cortex_Rep2	mm10_ERCC_SIRV	chr7	27542728	27532017	-	12	1857	20570	239269	ENSMUSG00000003363.15	ENCODEMT000239269	Pld3	ENCODEMT000239269	Known	ISM	Suffix	0.20000000298023224	None	None	None	None
m54284U_191213_120042/24184559/ccs	PacBio_Hippocampus_Rep2	mm10_ERCC_SIRV	chr17	30576276	30220098	-	11	2272	46955	122277	ENSMUSG00000062202.14	ENSMUST00000168787.7	Btbd9	Btbd9-202	Known	Known	None	0.8500000238418579	None	None	None	None
m54284U_191212_053548/32965860/ccs	PacBio_Hippocampus_Rep1	mm10_ERCC_SIRV	chr13	58807900	59128804	+	18	3375	38926	101197	ENSMUSG00000055254.15	ENSMUST00000079828.6	Ntrk2	Ntrk2-201	Known	Known	None	0.800000011920929	None	None	None	None
m54284U_191213_120042/83822858/ccs	PacBio_Hippocampus_Rep2	mm10_ERCC_SIRV	chr15	76351330	76354371	+	8	1660	43602	112025	ENSMUSG00000022553.16	ENSMUST00000023212.14	Maf1	Maf1-201	Known	Known	None	0.25	None	None	None	None
m54284U_191109_043049/129829608/ccs	PacBio_Cortex_Rep2	mm10_ERCC_SIRV	chr19	23141101	23165432	+	2	1909	50528	132465	ENSMUSG00000033863.2	ENSMUST00000036884.2	Klf9	Klf9-201	Known	Known	None	0.8999999761581421	None	None	None	None
m54284U_191109_043049/39126658/ccs	PacBio_Cortex_Rep2	mm10_ERCC_SIRV	chr6	58907081	58905238	-	1	1844	17311	45604	ENSMUSG00000055430.4	ENSMUST00000059539.4	Nap1l5	Nap1l5-201	Known	Known	None	0.20000000298023224	None	None	None	None
m54284U_191109_043049/111544030/ccs	PacBio_Cortex_Rep2	mm10_ERCC_SIRV	chr5	33335555	33373291	+	9	2142	13626	35629	ENSMUSG00000079562.7	ENSMUST00000114449.6	Maea	Maea-201	Known	Known	None	0.10000000149011612	None	None	None	None
m54284U_191213_120042/139789523/ccs	PacBio_Hippocampus_Rep2	mm10_ERCC_SIRV	chr11	50325661	50294963	-	15	3271	32839	86108	ENSMUSG00000020368.15	ENSMUST00000020637.8	Canx	Canx-201	Known	Known	None	0.5	None	None	None	None
m54284U_191109_043049/43451526/ccs	PacBio_Cortex_Rep2	mm10_ERCC_SIRV	chr6	58907097	58905238	-	1	1860	17311	45604	ENSMUSG00000055430.4	ENSMUST00000059539.4	Nap1l5	Nap1l5-201	Known	Known	None	0.20000000298023224	None	None	None	None
m54284U_191109_043049/140378814/ccs	PacBio_Cortex_Rep2	mm10_ERCC_SIRV	chr7	27542728	27532017	-	12	1857	20570	239269	ENSMUSG00000003363.15	ENCODEMT000239269	Pld3	ENCODEMT000239269	Known	ISM	Suffix	0.20000000298023224	None	None	None	None
m54284U_191213_120042/103023913/ccs	PacBio_Hippocampus_Rep2	mm10_ERCC_SIRV	chrX	96096094	96168551	+	13	3789	52674	137187	ENSMUSG00000031207.16	ENSMUST00000117399.1	Msn	Msn-201	Known	Known	None	0.20000000298023224	None	None	None	None
m54284U_191213_120042/24969362/ccs	PacBio_Hippocampus_Rep2	mm10_ERCC_SIRV	chr17	30576258	30220098	-	12	2054	46955	122279	ENSMUSG00000062202.14	ENSMUST00000079924.7	Btbd9	Btbd9-201	Known	Known	None	0.8500000238418579	None	None	None	None
m54284U_191109_043049/45614490/ccs	PacBio_Cortex_Rep2	mm10_ERCC_SIRV	chr6	58907051	58905238	-	1	1806	17311	45604	ENSMUSG00000055430.4	ENSMUST00000059539.4	Nap1l5	Nap1l5-201	Known	Known	None	0.20000000298023224	None	None	None	None
m54284U_191109_043049/168953368/ccs	PacBio_Cortex_Rep2	mm10_ERCC_SIRV	chr9	40801274	40805199	+	9	2103	27474	71626	ENSMUSG00000015656.17	ENSMUST00000015800.15	Hspa8	Hspa8-201	Known	Known	None	0.25	None	None	None	None
m54284U_191109_043049/116000652/ccs	PacBio_Cortex_Rep2	mm10_ERCC_SIRV	chr1	75142883	75147905	+	9	2456	1238	2957	ENSMUSG00000049339.16	ENSMUST00000097694.10	Retreg2	Retreg2-201	Known	Known	None	0.15000000596046448	None	None	None	None
m54284U_191212_053548/51709050/ccs	PacBio_Hippocampus_Rep1	mm10_ERCC_SIRV	chr13	58807900	59129965	+	18	4536	38926	101197	ENSMUSG00000055254.15	ENSMUST00000079828.6	Ntrk2	Ntrk2-201	Known	Known	None	0.75	None	None	None	None
m54284U_191213_120042/84084446/ccs	PacBio_Hippocampus_Rep2	mm10_ERCC_SIRV	chr15	76351327	76354374	+	9	1949	43602	240292	ENSMUSG00000022553.16	ENCODEMT000240292	Maf1	ENCODEMT000240292	Known	NIC	None	0.25	None	None	None	None
m54284U_191213_120042/78842518/ccs	PacBio_Hippocampus_Rep2	mm10_ERCC_SIRV	chr19	23141101	23165431	+	2	1908	50528	132465	ENSMUSG00000033863.2	ENSMUST00000036884.2	Klf9	Klf9-201	Known	Known	None	0.8500000238418579	None	None	None	None
m54284U_191212_053548/119277165/ccs	PacBio_Hippocampus_Rep1	mm10_ERCC_SIRV	chr3	88325047	88328628	+	6	1510	8485	22114	ENSMUSG00000001418.13	ENSMUST00000177005.7	Glmp	Glmp-209	Known	Known	None	0.20000000298023224	None	None	None	None
m54284U_191109_043049/115344092/ccs	PacBio_Cortex_Rep2	mm10_ERCC_SIRV	chr5	33335555	33373291	+	9	2142	13626	35629	ENSMUSG00000079562.7	ENSMUST00000114449.6	Maea	Maea-201	Known	Known	None	0.10000000149011612	None	None	None	None
m54284U_191109_043049/91818824/ccs	PacBio_Cortex_Rep2	mm10_ERCC_SIRV	chr6	58907031	58905238	-	1	1794	17311	45604	ENSMUSG00000055430.4	ENSMUST00000059539.4	Nap1l5	Nap1l5-201	Known	Known	None	0.20000000298023224	None	None	None	None
m54284U_191213_120042/140772787/ccs	PacBio_Hippocampus_Rep2	mm10_ERCC_SIRV	chr11	50325618	50294963	-	15	3228	32839	86108	ENSMUSG00000020368.15	ENSMUST00000020637.8	Canx	Canx-201	Known	Known	None	0.5	None	None	None	None
m54284U_191109_043049/140838046/ccs	PacBio_Cortex_Rep2	mm10_ERCC_SIRV	chr7	27542726	27532017	-	12	1855	20570	239269	ENSMUSG00000003363.15	ENCODEMT000239269	Pld3	ENCODEMT000239269	Known	ISM	Suffix	0.20000000298023224	None	None	None	None
m54284U_191213_120042/27132311/ccs	PacBio_Hippocampus_Rep2	mm10_ERCC_SIRV	chr17	30576287	30220098	-	11	2283	46955	122277	ENSMUSG00000062202.14	ENSMUST00000168787.7	Btbd9	Btbd9-202	Known	Known	None	0.8500000238418579	None	None	None	None
m54284U_191213_120042/108922505/ccs	PacBio_Hippocampus_Rep2	mm10_ERCC_SIRV	chrX	96096094	96154034	+	4	1841	52674	137188	ENSMUSG00000031207.16	ENSMUST00000149985.7	Msn	Msn-203	Known	Known	None	0.8999999761581421	None	None	None	None
m54284U_191109_043049/168954474/ccs	PacBio_Cortex_Rep2	mm10_ERCC_SIRV	chr9	40801274	40805199	+	9	2103	27474	71626	ENSMUSG00000015656.17	ENSMUST00000015800.15	Hspa8	Hspa8-201	Known	Known	None	0.25	None	None	None	None
m54284U_191109_043049/92472483/ccs	PacBio_Cortex_Rep2	mm10_ERCC_SIRV	chr6	58907081	58905238	-	1	1844	17311	45604	ENSMUSG00000055430.4	ENSMUST00000059539.4	Nap1l5	Nap1l5-201	Known	Known	None	0.20000000298023224	None	None	None	None
m54284U_191212_053548/108530224/ccs	PacBio_Hippocampus_Rep1	mm10_ERCC_SIRV	chr13	58807988	58932354	+	13	2178	38926	240615	ENSMUSG00000055254.15	ENCODEMT000240615	Ntrk2	ENCODEMT000240615	Known	NIC	None	0.25	None	None	None	None
m54284U_191213_120042/88409634/ccs	PacBio_Hippocampus_Rep2	mm10_ERCC_SIRV	chr15	76351330	76354370	+	8	1659	43602	112025	ENSMUSG00000022553.16	ENSMUST00000023212.14	Maf1	Maf1-201	Known	Known	None	0.25	None	None	None	None
m54284U_191107_221739/129829579/ccs	PacBio_Cortex_Rep1	mm10_ERCC_SIRV	chr19	23141102	23165432	+	2	1908	50528	132465	ENSMUSG00000033863.2	ENSMUST00000036884.2	Klf9	Klf9-201	Known	Known	None	0.8999999761581421	None	None	None	None
m54284U_191109_043049/107218482/ccs	PacBio_Cortex_Rep2	mm10_ERCC_SIRV	chr6	58907081	58905238	-	1	1844	17311	45604	ENSMUSG00000055430.4	ENSMUST00000059539.4	Nap1l5	Nap1l5-201	Known	Known	None	0.20000000298023224	None	None	None	None
m54284U_191109_043049/141558048/ccs	PacBio_Cortex_Rep2	mm10_ERCC_SIRV	chr7	27542763	27532017	-	12	1892	20570	239269	ENSMUSG00000003363.15	ENCODEMT000239269	Pld3	ENCODEMT000239269	Known	ISM	Suffix	0.20000000298023224	None	None	None	None
m54284U_191109_043049/117508137/ccs	PacBio_Cortex_Rep2	mm10_ERCC_SIRV	chr5	33335555	33373292	+	9	2143	13626	35629	ENSMUSG00000079562.7	ENSMUST00000114449.6	Maea	Maea-201	Known	Known	None	0.10000000149011612	None	None	None	None
m54284U_191212_053548/143000242/ccs	PacBio_Hippocampus_Rep1	mm10_ERCC_SIRV	chr3	88325047	88328623	+	6	1505	8485	22114	ENSMUSG00000001418.13	ENSMUST00000177005.7	Glmp	Glmp-209	Known	Known	None	0.30000001192092896	None	None	None	None
m54284U_191213_120042/155323011/ccs	PacBio_Hippocampus_Rep2	mm10_ERCC_SIRV	chrX	96096094	96168552	+	13	3790	52674	137187	ENSMUSG00000031207.16	ENSMUST00000117399.1	Msn	Msn-201	Known	Known	None	0.20000000298023224	None	None	None	None
m54284U_191213_120042/29690220/ccs	PacBio_Hippocampus_Rep2	mm10_ERCC_SIRV	chr17	30576258	30220098	-	11	2254	46955	122277	ENSMUSG00000062202.14	ENSMUST00000168787.7	Btbd9	Btbd9-202	Known	Known	None	0.8500000238418579	None	None	None	None
m54284U_191213_120042/178913646/ccs	PacBio_Hippocampus_Rep2	mm10_ERCC_SIRV	chr13	58807900	59128805	+	18	3376	38926	101197	ENSMUSG00000055254.15	ENSMUST00000079828.6	Ntrk2	Ntrk2-201	Known	Known	None	0.75	None	None	None	None
m54284U_191109_043049/113443858/ccs	PacBio_Cortex_Rep2	mm10_ERCC_SIRV	chr6	58907081	58905238	-	1	1844	17311	45604	ENSMUSG00000055430.4	ENSMUST00000059539.4	Nap1l5	Nap1l5-201	Known	Known	None	0.20000000298023224	None	None	None	None
m54284U_191109_043049/169017493/ccs	PacBio_Cortex_Rep2	mm10_ERCC_SIRV	chr9	40801274	40805196	+	9	2100	27474	71626	ENSMUSG00000015656.17	ENSMUST00000015800.15	Hspa8	Hspa8-201	Known	Known	None	0.25	None	None	None	None
m54284U_191213_120042/140839715/ccs	PacBio_Hippocampus_Rep2	mm10_ERCC_SIRV	chr11	50325617	50294963	-	15	3227	32839	86108	ENSMUSG00000020368.15	ENSMUST00000020637.8	Canx	Canx-201	Known	Known	None	0.5	None	None	None	None
m54284U_191107_221739/105777157/ccs	PacBio_Cortex_Rep1	mm10_ERCC_SIRV	chr1	75142890	75147904	+	9	2448	1238	2957	ENSMUSG00000049339.16	ENSMUST00000097694.10	Retreg2	Retreg2-201	Known	Known	None	0.15000000596046448	None	None	None	None
m54284U_191109_043049/142216008/ccs	PacBio_Cortex_Rep2	mm10_ERCC_SIRV	chr7	27542726	27532017	-	12	1855	20570	239269	ENSMUSG00000003363.15	ENCODEMT000239269	Pld3	ENCODEMT000239269	Known	ISM	Suffix	0.20000000298023224	None	None	None	None
m54284U_191213_120042/91096211/ccs	PacBio_Hippocampus_Rep2	mm10_ERCC_SIRV	chr15	76351330	76354372	+	8	1614	43602	112024	ENSMUSG00000022553.16	ENSMUST00000160853.7	Maf1	Maf1-205	Known	Known	None	0.25	None	None	None	None
m54284U_191213_120042/65274360/ccs	PacBio_Hippocampus_Rep2	mm10_ERCC_SIRV	chr19	23141102	23165432	+	2	1908	50528	132465	ENSMUSG00000033863.2	ENSMUST00000036884.2	Klf9	Klf9-201	Known	Known	None	0.8999999761581421	None	None	None	None
m54284U_191109_043049/117179408/ccs	PacBio_Cortex_Rep2	mm10_ERCC_SIRV	chr6	58907081	58905238	-	1	1844	17311	45604	ENSMUSG00000055430.4	ENSMUST00000059539.4	Nap1l5	Nap1l5-201	Known	Known	None	0.20000000298023224	None	None	None	None
m54284U_191213_120042/169149753/ccs	PacBio_Hippocampus_Rep2	mm10_ERCC_SIRV	chrX	96096094	96168551	+	13	3789	52674	137187	ENSMUSG00000031207.16	ENSMUST00000117399.1	Msn	Msn-201	Known	Known	None	0.20000000298023224	None	None	None	None
m54284U_191213_120042/31851163/ccs	PacBio_Hippocampus_Rep2	mm10_ERCC_SIRV	chr17	30576255	30220098	-	11	2251	46955	122277	ENSMUSG00000062202.14	ENSMUST00000168787.7	Btbd9	Btbd9-202	Known	Known	None	0.8500000238418579	None	None	None	None
m54284U_191109_043049/122421794/ccs	PacBio_Cortex_Rep2	mm10_ERCC_SIRV	chr5	33335555	33373291	+	9	2142	13626	35629	ENSMUSG00000079562.7	ENSMUST00000114449.6	Maea	Maea-201	Known	Known	None	0.10000000149011612	None	None	None	None
m54284U_191109_043049/128057348/ccs	PacBio_Cortex_Rep2	mm10_ERCC_SIRV	chr6	58907085	58905238	-	1	1848	17311	45604	ENSMUSG00000055430.4	ENSMUST00000059539.4	Nap1l5	Nap1l5-201	Known	Known	None	0.20000000298023224	None	None	None	None
m54284U_191107_221739/42732226/ccs	PacBio_Cortex_Rep1	mm10_ERCC_SIRV	chr13	58808150	58932449	+	13	2266	38926	240613	ENSMUSG00000055254.15	ENCODEMT000240613	Ntrk2	ENCODEMT000240613	Known	NIC	None	0.44999998807907104	None	None	None	None
m54284U_191109_043049/169018106/ccs	PacBio_Cortex_Rep2	mm10_ERCC_SIRV	chr9	40801274	40805196	+	9	2100	27474	71626	ENSMUSG00000015656.17	ENSMUST00000015800.15	Hspa8	Hspa8-201	Known	Known	None	0.25	None	None	None	None
m54284U_191109_043049/143656299/ccs	PacBio_Cortex_Rep2	mm10_ERCC_SIRV	chr7	27542726	27532017	-	12	1855	20570	239269	ENSMUSG00000003363.15	ENCODEMT000239269	Pld3	ENCODEMT000239269	Known	ISM	Suffix	0.20000000298023224	None	None	None	None
m54284U_191212_053548/150209746/ccs	PacBio_Hippocampus_Rep1	mm10_ERCC_SIRV	chr3	88325047	88328625	+	6	1507	8485	22114	ENSMUSG00000001418.13	ENSMUST00000177005.7	Glmp	Glmp-209	Known	Known	None	0.25	None	None	None	None
m54284U_191213_120042/141362387/ccs	PacBio_Hippocampus_Rep2	mm10_ERCC_SIRV	chr11	50311683	50294963	-	14	3055	32839	239623	ENSMUSG00000020368.15	ENCODEMT000239623	Canx	ENCODEMT000239623	Known	ISM	Suffix	0.5	None	None	None	None
m54284U_191109_043049/85133720/ccs	PacBio_Cortex_Rep2	mm10_ERCC_SIRV	chrX	96096095	96168552	+	13	3789	52674	137187	ENSMUSG00000031207.16	ENSMUST00000117399.1	Msn	Msn-201	Known	Known	None	0.20000000298023224	None	None	None	None
m54284U_191213_120042/27394519/ccs	PacBio_Hippocampus_Rep2	mm10_ERCC_SIRV	chr1	75142898	75147905	+	9	2441	1238	2957	ENSMUSG00000049339.16	ENSMUST00000097694.10	Retreg2	Retreg2-201	Known	Known	None	0.15000000596046448	None	None	None	None
m54284U_191213_120042/131336026/ccs	PacBio_Hippocampus_Rep2	mm10_ERCC_SIRV	chr19	23141103	23165432	+	2	1907	50528	132465	ENSMUSG00000033863.2	ENSMUST00000036884.2	Klf9	Klf9-201	Known	Known	None	0.8999999761581421	None	None	None	None
m54284U_191213_120042/91751662/ccs	PacBio_Hippocampus_Rep2	mm10_ERCC_SIRV	chr15	76351330	76354372	+	8	1614	43602	112024	ENSMUSG00000022553.16	ENSMUST00000160853.7	Maf1	Maf1-205	Known	Known	None	0.25	None	None	None	None
m54284U_191109_043049/137494794/ccs	PacBio_Cortex_Rep2	mm10_ERCC_SIRV	chr6	58907081	58905238	-	1	1844	17311	45604	ENSMUSG00000055430.4	ENSMUST00000059539.4	Nap1l5	Nap1l5-201	Known	Known	None	0.20000000298023224	None	None	None	None
m54284U_191213_120042/39912188/ccs	PacBio_Hippocampus_Rep2	mm10_ERCC_SIRV	chr17	30576268	30220098	-	11	2264	46955	122277	ENSMUSG00000062202.14	ENSMUST00000168787.7	Btbd9	Btbd9-202	Known	Known	None	0.8500000238418579	None	None	None	None
m54284U_191109_043049/144049593/ccs	PacBio_Cortex_Rep2	mm10_ERCC_SIRV	chr7	27542726	27532017	-	12	1855	20570	239269	ENSMUSG00000003363.15	ENCODEMT000239269	Pld3	ENCODEMT000239269	Known	ISM	Suffix	0.20000000298023224	None	None	None	None
m54284U_191107_221739/64030310/ccs	PacBio_Cortex_Rep1	mm10_ERCC_SIRV	chr13	58807989	58932450	+	13	2273	38926	240615	ENSMUSG00000055254.15	ENCODEMT000240615	Ntrk2	ENCODEMT000240615	Known	NIC	None	0.3499999940395355	None	None	None	None
m54284U_191109_043049/169018288/ccs	PacBio_Cortex_Rep2	mm10_ERCC_SIRV	chr9	40801274	40805199	+	9	2103	27474	71626	ENSMUSG00000015656.17	ENSMUST00000015800.15	Hspa8	Hspa8-201	Known	Known	None	0.25	None	None	None	None
m54284U_191109_043049/123472460/ccs	PacBio_Cortex_Rep2	mm10_ERCC_SIRV	chr5	33335555	33373291	+	9	2142	13626	35629	ENSMUSG00000079562.7	ENSMUST00000114449.6	Maea	Maea-201	Known	Known	None	0.10000000149011612	None	None	None	None
m54284U_191109_043049/107873884/ccs	PacBio_Cortex_Rep2	mm10_ERCC_SIRV	chrX	96096095	96168550	+	13	3787	52674	137187	ENSMUSG00000031207.16	ENSMUST00000117399.1	Msn	Msn-201	Known	Known	None	0.20000000298023224	None	None	None	None
m54284U_191213_120042/91882701/ccs	PacBio_Hippocampus_Rep2	mm10_ERCC_SIRV	chr15	76351330	76354372	+	8	1661	43602	112025	ENSMUSG00000022553.16	ENSMUST00000023212.14	Maf1	Maf1-201	Known	Known	None	0.25	None	None	None	None
m54284U_191212_053548/137953943/ccs	PacBio_Hippocampus_Rep1	mm10_ERCC_SIRV	chr1	75142904	75147905	+	9	2435	1238	2957	ENSMUSG00000049339.16	ENSMUST00000097694.10	Retreg2	Retreg2-201	Known	Known	None	0.15000000596046448	None	None	None	None
m54284U_191213_120042/142344673/ccs	PacBio_Hippocampus_Rep2	mm10_ERCC_SIRV	chr11	50325640	50294963	-	15	3250	32839	86108	ENSMUSG00000020368.15	ENSMUST00000020637.8	Canx	Canx-201	Known	Known	None	0.5	None	None	None	None
m54284U_191212_053548/165873794/ccs	PacBio_Hippocampus_Rep1	mm10_ERCC_SIRV	chr3	88325047	88328628	+	6	1510	8485	22114	ENSMUSG00000001418.13	ENSMUST00000177005.7	Glmp	Glmp-209	Known	Known	None	0.20000000298023224	None	None	None	None
m54284U_191107_221739/76743498/ccs	PacBio_Cortex_Rep1	mm10_ERCC_SIRV	chr13	58807901	59128803	+	18	3373	38926	101197	ENSMUSG00000055254.15	ENSMUST00000079828.6	Ntrk2	Ntrk2-201	Known	Known	None	0.800000011920929	None	None	None	None
m54284U_191213_120042/163317307/ccs	PacBio_Hippocampus_Rep2	mm10_ERCC_SIRV	chr19	23141108	23165432	+	2	1902	50528	132465	ENSMUSG00000033863.2	ENSMUST00000036884.2	Klf9	Klf9-201	Known	Known	None	0.8999999761581421	None	None	None	None
m54284U_191109_043049/144573387/ccs	PacBio_Cortex_Rep2	mm10_ERCC_SIRV	chr7	27542728	27532017	-	12	1857	20570	239269	ENSMUSG00000003363.15	ENCODEMT000239269	Pld3	ENCODEMT000239269	Known	ISM	Suffix	0.20000000298023224	None	None	None	None
m54284U_191213_120042/42862161/ccs	PacBio_Hippocampus_Rep2	mm10_ERCC_SIRV	chr17	30576263	30220098	-	11	2259	46955	122277	ENSMUSG00000062202.14	ENSMUST00000168787.7	Btbd9	Btbd9-202	Known	Known	None	0.8500000238418579	None	None	None	None
m54284U_191109_043049/169018940/ccs	PacBio_Cortex_Rep2	mm10_ERCC_SIRV	chr9	40801274	40805200	+	9	2104	27474	71626	ENSMUSG00000015656.17	ENSMUST00000015800.15	Hspa8	Hspa8-201	Known	Known	None	0.20000000298023224	None	None	None	None
m54284U_191109_043049/161482474/ccs	PacBio_Cortex_Rep2	mm10_ERCC_SIRV	chrX	96096095	96168552	+	13	3789	52674	137187	ENSMUSG00000031207.16	ENSMUST00000117399.1	Msn	Msn-201	Known	Known	None	0.20000000298023224	None	None	None	None
m54284U_191109_043049/126091695/ccs	PacBio_Cortex_Rep2	mm10_ERCC_SIRV	chr5	33335555	33373293	+	9	2144	13626	35629	ENSMUSG00000079562.7	ENSMUST00000114449.6	Maea	Maea-201	Known	Known	None	0.10000000149011612	None	None	None	None
m54284U_191109_043049/140967941/ccs	PacBio_Cortex_Rep2	mm10_ERCC_SIRV	chr6	58907126	58905240	-	2	1451	17311	239571	ENSMUSG00000055430.4	ENCODEMT000239571	Nap1l5	ENCODEMT000239571	Known	NNC	None	0.20000000298023224	None	None	None	None
m54284U_191213_120042/92341469/ccs	PacBio_Hippocampus_Rep2	mm10_ERCC_SIRV	chr15	76351330	76354370	+	8	1659	43602	112025	ENSMUSG00000022553.16	ENSMUST00000023212.14	Maf1	Maf1-201	Known	Known	None	0.25	None	None	None	None
m54284U_191107_221739/96076730/ccs	PacBio_Cortex_Rep1	mm10_ERCC_SIRV	chr1	75142907	75147905	+	9	2432	1238	2957	ENSMUSG00000049339.16	ENSMUST00000097694.10	Retreg2	Retreg2-201	Known	Known	None	0.15000000596046448	None	None	None	None
m54284U_191107_221739/95487956/ccs	PacBio_Cortex_Rep1	mm10_ERCC_SIRV	chr13	58807901	59128803	+	18	3373	38926	101197	ENSMUSG00000055254.15	ENSMUST00000079828.6	Ntrk2	Ntrk2-201	Known	Known	None	0.800000011920929	None	None	None	None
m54284U_191213_120042/44500069/ccs	PacBio_Hippocampus_Rep2	mm10_ERCC_SIRV	chr17	30576292	30220098	-	11	2288	46955	122277	ENSMUSG00000062202.14	ENSMUST00000168787.7	Btbd9	Btbd9-202	Known	Known	None	0.8500000238418579	None	None	None	None
m54284U_191212_053548/106168819/ccs	PacBio_Hippocampus_Rep1	mm10_ERCC_SIRV	chrX	96096095	96168550	+	13	3787	52674	137187	ENSMUSG00000031207.16	ENSMUST00000117399.1	Msn	Msn-201	Known	Known	None	0.20000000298023224	None	None	None	None
m54284U_191109_043049/169020111/ccs	PacBio_Cortex_Rep2	mm10_ERCC_SIRV	chr9	40801274	40805199	+	9	2103	27474	71626	ENSMUSG00000015656.17	ENSMUST00000015800.15	Hspa8	Hspa8-201	Known	Known	None	0.25	None	None	None	None
m54284U_191213_120042/143395151/ccs	PacBio_Hippocampus_Rep2	mm10_ERCC_SIRV	chr11	50325668	50294963	-	15	3278	32839	86108	ENSMUSG00000020368.15	ENSMUST00000020637.8	Canx	Canx-201	Known	Known	None	0.5	None	None	None	None
m54284U_191109_043049/161153629/ccs	PacBio_Cortex_Rep2	mm10_ERCC_SIRV	chr6	58907081	58905238	-	1	1844	17311	45604	ENSMUSG00000055430.4	ENSMUST00000059539.4	Nap1l5	Nap1l5-201	Known	Known	None	0.20000000298023224	None	None	None	None
m54284U_191109_043049/144967252/ccs	PacBio_Cortex_Rep2	mm10_ERCC_SIRV	chr7	27542726	27532017	-	12	1855	20570	239269	ENSMUSG00000003363.15	ENCODEMT000239269	Pld3	ENCODEMT000239269	Known	ISM	Suffix	0.20000000298023224	None	None	None	None
m54284U_191107_221739/53477926/ccs	PacBio_Cortex_Rep1	mm10_ERCC_SIRV	chr19	23141109	23165432	+	2	1901	50528	132465	ENSMUSG00000033863.2	ENSMUST00000036884.2	Klf9	Klf9-201	Known	Known	None	0.8999999761581421	None	None	None	None
m54284U_191212_053548/171115433/ccs	PacBio_Hippocampus_Rep1	mm10_ERCC_SIRV	chr3	88325047	88328627	+	6	1509	8485	22114	ENSMUSG00000001418.13	ENSMUST00000177005.7	Glmp	Glmp-209	Known	Known	None	0.25	None	None	None	None
m54284U_191107_221739/133432987/ccs	PacBio_Cortex_Rep1	mm10_ERCC_SIRV	chr13	58807901	59128804	+	18	3374	38926	101197	ENSMUSG00000055254.15	ENSMUST00000079828.6	Ntrk2	Ntrk2-201	Known	Known	None	0.800000011920929	None	None	None	None
m54284U_191109_043049/176292623/ccs	PacBio_Cortex_Rep2	mm10_ERCC_SIRV	chr6	58907067	58905238	-	1	1830	17311	45604	ENSMUSG00000055430.4	ENSMUST00000059539.4	Nap1l5	Nap1l5-201	Known	Known	None	0.20000000298023224	None	None	None	None
m54284U_191213_120042/95683629/ccs	PacBio_Hippocampus_Rep2	mm10_ERCC_SIRV	chr15	76351330	76354371	+	8	1613	43602	112024	ENSMUSG00000022553.16	ENSMUST00000160853.7	Maf1	Maf1-205	Known	Known	None	0.25	None	None	None	None
m54284U_191109_043049/133693509/ccs	PacBio_Cortex_Rep2	mm10_ERCC_SIRV	chr5	33335555	33373293	+	9	2144	13626	35629	ENSMUSG00000079562.7	ENSMUST00000114449.6	Maea	Maea-201	Known	Known	None	0.10000000149011612	None	None	None	None
m54284U_191107_221739/94242681/ccs	PacBio_Cortex_Rep1	mm10_ERCC_SIRV	chrX	96096096	96168531	+	13	3767	52674	137187	ENSMUSG00000031207.16	ENSMUST00000117399.1	Msn	Msn-201	Known	Known	None	0.5	None	None	None	None
m54284U_191213_120042/49743143/ccs	PacBio_Hippocampus_Rep2	mm10_ERCC_SIRV	chr17	30576261	30220098	-	12	2057	46955	122279	ENSMUSG00000062202.14	ENSMUST00000079924.7	Btbd9	Btbd9-201	Known	Known	None	0.8500000238418579	None	None	None	None
m54284U_191109_043049/169020128/ccs	PacBio_Cortex_Rep2	mm10_ERCC_SIRV	chr9	40801274	40805191	+	9	2095	27474	71626	ENSMUSG00000015656.17	ENSMUST00000015800.15	Hspa8	Hspa8-201	Known	Known	None	0.20000000298023224	None	None	None	None
m54284U_191109_043049/91424044/ccs	PacBio_Cortex_Rep2	mm10_ERCC_SIRV	chr1	75142908	75147907	+	9	2433	1238	2957	ENSMUSG00000049339.16	ENSMUST00000097694.10	Retreg2	Retreg2-201	Known	Known	None	0.10000000149011612	None	None	None	None
m54284U_191109_043049/177865956/ccs	PacBio_Cortex_Rep2	mm10_ERCC_SIRV	chr6	58907067	58905238	-	1	1830	17311	45604	ENSMUSG00000055430.4	ENSMUST00000059539.4	Nap1l5	Nap1l5-201	Known	Known	None	0.20000000298023224	None	None	None	None
m54284U_191109_043049/145818949/ccs	PacBio_Cortex_Rep2	mm10_ERCC_SIRV	chr7	27542731	27532017	-	12	1860	20570	239269	ENSMUSG00000003363.15	ENCODEMT000239269	Pld3	ENCODEMT000239269	Known	ISM	Suffix	0.20000000298023224	None	None	None	None
m54284U_191213_120042/143523874/ccs	PacBio_Hippocampus_Rep2	mm10_ERCC_SIRV	chr11	50325614	50294963	-	15	3224	32839	86108	ENSMUSG00000020368.15	ENSMUST00000020637.8	Canx	Canx-201	Known	Known	None	0.5	None	None	None	None
m54284U_191213_120042/35455299/ccs	PacBio_Hippocampus_Rep2	mm10_ERCC_SIRV	chr19	23141113	23165432	+	2	1897	50528	132465	ENSMUSG00000033863.2	ENSMUST00000036884.2	Klf9	Klf9-201	Known	Known	None	0.8999999761581421	None	None	None	None
m54284U_191109_043049/7930117/ccs	PacBio_Cortex_Rep2	mm10_ERCC_SIRV	chr13	58807901	59128803	+	18	3373	38926	101197	ENSMUSG00000055254.15	ENSMUST00000079828.6	Ntrk2	Ntrk2-201	Known	Known	None	0.800000011920929	None	None	None	None
m54284U_191107_221739/139594381/ccs	PacBio_Cortex_Rep1	mm10_ERCC_SIRV	chrX	96096096	96168549	+	13	3785	52674	137187	ENSMUSG00000031207.16	ENSMUST00000117399.1	Msn	Msn-201	Known	Known	None	0.20000000298023224	None	None	None	None
m54284U_191213_120042/95945368/ccs	PacBio_Hippocampus_Rep2	mm10_ERCC_SIRV	chr15	76351330	76354372	+	8	1661	43602	112025	ENSMUSG00000022553.16	ENSMUST00000023212.14	Maf1	Maf1-201	Known	Known	None	0.25	None	None	None	None
m54284U_191109_043049/178652675/ccs	PacBio_Cortex_Rep2	mm10_ERCC_SIRV	chr6	58907031	58905238	-	1	1794	17311	45604	ENSMUSG00000055430.4	ENSMUST00000059539.4	Nap1l5	Nap1l5-201	Known	Known	None	0.20000000298023224	None	None	None	None
m54284U_191109_043049/169083124/ccs	PacBio_Cortex_Rep2	mm10_ERCC_SIRV	chr9	40801274	40805196	+	9	2094	27474	71626	ENSMUSG00000015656.17	ENSMUST00000015800.15	Hspa8	Hspa8-201	Known	Known	None	0.25	None	None	None	None
m54284U_191213_120042/263582/ccs	PacBio_Hippocampus_Rep2	mm10_ERCC_SIRV	chr3	88325047	88328627	+	6	1509	8485	22114	ENSMUSG00000001418.13	ENSMUST00000177005.7	Glmp	Glmp-209	Known	Known	None	0.25	None	None	None	None
m54284U_191213_120042/51708964/ccs	PacBio_Hippocampus_Rep2	mm10_ERCC_SIRV	chr17	30576202	30220098	-	11	2198	46955	122277	ENSMUSG00000062202.14	ENSMUST00000168787.7	Btbd9	Btbd9-202	Known	Known	None	0.8500000238418579	None	None	None	None
m54284U_191109_043049/136382067/ccs	PacBio_Cortex_Rep2	mm10_ERCC_SIRV	chr5	33335555	33373292	+	9	2143	13626	35629	ENSMUSG00000079562.7	ENSMUST00000114449.6	Maea	Maea-201	Known	Known	None	0.10000000149011612	None	None	None	None
m54284U_191212_053548/8979517/ccs	PacBio_Hippocampus_Rep1	mm10_ERCC_SIRV	chr6	58907085	58905238	-	1	1848	17311	45604	ENSMUSG00000055430.4	ENSMUST00000059539.4	Nap1l5	Nap1l5-201	Known	Known	None	0.20000000298023224	None	None	None	None
m54284U_191109_043049/146278894/ccs	PacBio_Cortex_Rep2	mm10_ERCC_SIRV	chr7	27542731	27532017	-	12	1860	20570	239269	ENSMUSG00000003363.15	ENCODEMT000239269	Pld3	ENCODEMT000239269	Known	ISM	Suffix	0.20000000298023224	None	None	None	None
m54284U_191109_043049/1704059/ccs	PacBio_Cortex_Rep2	mm10_ERCC_SIRV	chrX	96096096	96168552	+	13	3788	52674	137187	ENSMUSG00000031207.16	ENSMUST00000117399.1	Msn	Msn-201	Known	Known	None	0.20000000298023224	None	None	None	None
m54284U_191107_221739/68552062/ccs	PacBio_Cortex_Rep1	mm10_ERCC_SIRV	chr1	75142913	75147907	+	9	2428	1238	2957	ENSMUSG00000049339.16	ENSMUST00000097694.10	Retreg2	Retreg2-201	Known	Known	None	0.10000000149011612	None	None	None	None
m54284U_191109_043049/151127536/ccs	PacBio_Cortex_Rep2	mm10_ERCC_SIRV	chr13	58807901	59128804	+	18	3374	38926	101197	ENSMUSG00000055254.15	ENSMUST00000079828.6	Ntrk2	Ntrk2-201	Known	Known	None	0.800000011920929	None	None	None	None
m54284U_191212_053548/3145951/ccs	PacBio_Hippocampus_Rep1	mm10_ERCC_SIRV	chr19	23141118	23165432	+	2	1892	50528	132465	ENSMUSG00000033863.2	ENSMUST00000036884.2	Klf9	Klf9-201	Known	Known	None	0.8999999761581421	None	None	None	None
m54284U_191212_053548/30278355/ccs	PacBio_Hippocampus_Rep1	mm10_ERCC_SIRV	chr6	58907076	58905238	-	1	1839	17311	45604	ENSMUSG00000055430.4	ENSMUST00000059539.4	Nap1l5	Nap1l5-201	Known	Known	None	0.20000000298023224	None	None	None	None
m54284U_191213_120042/96665917/ccs	PacBio_Hippocampus_Rep2	mm10_ERCC_SIRV	chr15	76351330	76354370	+	8	1659	43602	112025	ENSMUSG00000022553.16	ENSMUST00000023212.14	Maf1	Maf1-201	Known	Known	None	0.25	None	None	None	None
m54284U_191109_043049/169083572/ccs	PacBio_Cortex_Rep2	mm10_ERCC_SIRV	chr9	40801274	40805198	+	9	2102	27474	71626	ENSMUSG00000015656.17	ENSMUST00000015800.15	Hspa8	Hspa8-201	Known	Known	None	0.25	None	None	None	None
m54284U_191213_120042/143655900/ccs	PacBio_Hippocampus_Rep2	mm10_ERCC_SIRV	chr11	50325650	50294963	-	15	3260	32839	86108	ENSMUSG00000020368.15	ENSMUST00000020637.8	Canx	Canx-201	Known	Known	None	0.5	None	None	None	None
m54284U_191213_120042/51774660/ccs	PacBio_Hippocampus_Rep2	mm10_ERCC_SIRV	chr17	30576281	30220098	-	11	2277	46955	122277	ENSMUSG00000062202.14	ENSMUST00000168787.7	Btbd9	Btbd9-202	Known	Known	None	0.8500000238418579	None	None	None	None
m54284U_191109_043049/33817984/ccs	PacBio_Cortex_Rep2	mm10_ERCC_SIRV	chrX	96096096	96168550	+	13	3786	52674	137187	ENSMUSG00000031207.16	ENSMUST00000117399.1	Msn	Msn-201	Known	Known	None	0.20000000298023224	None	None	None	None
m54284U_191212_053548/30804705/ccs	PacBio_Hippocampus_Rep1	mm10_ERCC_SIRV	chr6	58907075	58905238	-	1	1838	17311	45604	ENSMUSG00000055430.4	ENSMUST00000059539.4	Nap1l5	Nap1l5-201	Known	Known	None	0.20000000298023224	None	None	None	None
m54284U_191109_043049/146342399/ccs	PacBio_Cortex_Rep2	mm10_ERCC_SIRV	chr7	27542740	27532014	-	11	1712	20570	239327	ENSMUSG00000003363.15	ENCODEMT000239327	Pld3	ENCODEMT000239327	Known	NIC	None	0.20000000298023224	None	None	None	None
m54284U_191213_120042/6161525/ccs	PacBio_Hippocampus_Rep2	mm10_ERCC_SIRV	chr3	88325047	88328679	+	6	1561	8485	22114	ENSMUSG00000001418.13	ENSMUST00000177005.7	Glmp	Glmp-209	Known	Known	None	0.10000000149011612	None	None	None	None
m54284U_191109_043049/138871971/ccs	PacBio_Cortex_Rep2	mm10_ERCC_SIRV	chr5	33335555	33373293	+	9	2144	13626	35629	ENSMUSG00000079562.7	ENSMUST00000114449.6	Maea	Maea-201	Known	Known	None	0.10000000149011612	None	None	None	None
m54284U_191109_043049/168953992/ccs	PacBio_Cortex_Rep2	mm10_ERCC_SIRV	chr13	58807901	59129957	+	18	4527	38926	101197	ENSMUSG00000055254.15	ENSMUST00000079828.6	Ntrk2	Ntrk2-201	Known	Known	None	0.800000011920929	None	None	None	None
m54284U_191109_043049/11864614/ccs	PacBio_Cortex_Rep2	mm10_ERCC_SIRV	chr19	23141128	23165425	+	2	1875	50528	132465	ENSMUSG00000033863.2	ENSMUST00000036884.2	Klf9	Klf9-201	Known	Known	None	0.699999988079071	None	None	None	None
m54284U_191212_053548/49480864/ccs	PacBio_Hippocampus_Rep1	mm10_ERCC_SIRV	chr6	58907085	58905238	-	1	1848	17311	45604	ENSMUSG00000055430.4	ENSMUST00000059539.4	Nap1l5	Nap1l5-201	Known	Known	None	0.20000000298023224	None	None	None	None
m54284U_191109_043049/150995152/ccs	PacBio_Cortex_Rep2	mm10_ERCC_SIRV	chrX	96096096	96168552	+	13	3788	52674	137187	ENSMUSG00000031207.16	ENSMUST00000117399.1	Msn	Msn-201	Known	Known	None	0.20000000298023224	None	None	None	None
m54284U_191109_043049/169084687/ccs	PacBio_Cortex_Rep2	mm10_ERCC_SIRV	chr9	40801274	40805196	+	9	2100	27474	71626	ENSMUSG00000015656.17	ENSMUST00000015800.15	Hspa8	Hspa8-201	Known	Known	None	0.25	None	None	None	None
m54284U_191213_120042/143788569/ccs	PacBio_Hippocampus_Rep2	mm10_ERCC_SIRV	chr11	50325586	50294963	-	15	3196	32839	86108	ENSMUSG00000020368.15	ENSMUST00000020637.8	Canx	Canx-201	Known	Known	None	0.5	None	None	None	None
m54284U_191213_120042/97388971/ccs	PacBio_Hippocampus_Rep2	mm10_ERCC_SIRV	chr15	76351330	76354374	+	8	1663	43602	112025	ENSMUSG00000022553.16	ENSMUST00000023212.14	Maf1	Maf1-201	Known	Known	None	0.20000000298023224	None	None	None	None
m54284U_191213_120042/52037621/ccs	PacBio_Hippocampus_Rep2	mm10_ERCC_SIRV	chr17	30576166	30220098	-	11	2162	46955	122277	ENSMUSG00000062202.14	ENSMUST00000168787.7	Btbd9	Btbd9-202	Known	Known	None	0.8500000238418579	None	None	None	None
m54284U_191212_053548/52757929/ccs	PacBio_Hippocampus_Rep1	mm10_ERCC_SIRV	chr6	58907040	58905238	-	1	1803	17311	45604	ENSMUSG00000055430.4	ENSMUST00000059539.4	Nap1l5	Nap1l5-201	Known	Known	None	0.20000000298023224	None	None	None	None
m54284U_191109_043049/147131121/ccs	PacBio_Cortex_Rep2	mm10_ERCC_SIRV	chr7	27542730	27532017	-	12	1859	20570	239269	ENSMUSG00000003363.15	ENCODEMT000239269	Pld3	ENCODEMT000239269	Known	ISM	Suffix	0.20000000298023224	None	None	None	None
m54284U_191212_053548/69664835/ccs	PacBio_Hippocampus_Rep1	mm10_ERCC_SIRV	chr13	58807901	59129965	+	18	4535	38926	101197	ENSMUSG00000055254.15	ENSMUST00000079828.6	Ntrk2	Ntrk2-201	Known	Known	None	0.75	None	None	None	None
m54284U_191212_053548/11337774/ccs	PacBio_Hippocampus_Rep1	mm10_ERCC_SIRV	chrX	96096096	96168550	+	13	3786	52674	137187	ENSMUSG00000031207.16	ENSMUST00000117399.1	Msn	Msn-201	Known	Known	None	0.20000000298023224	None	None	None	None
m54284U_191109_043049/141101439/ccs	PacBio_Cortex_Rep2	mm10_ERCC_SIRV	chr5	33335555	33373293	+	9	2144	13626	35629	ENSMUSG00000079562.7	ENSMUST00000114449.6	Maea	Maea-201	Known	Known	None	0.10000000149011612	None	None	None	None
m54284U_191109_043049/127730869/ccs	PacBio_Cortex_Rep2	mm10_ERCC_SIRV	chr1	75142913	75147904	+	9	2425	1238	2957	ENSMUSG00000049339.16	ENSMUST00000097694.10	Retreg2	Retreg2-201	Known	Known	None	0.15000000596046448	None	None	None	None
m54284U_191212_053548/93784024/ccs	PacBio_Hippocampus_Rep1	mm10_ERCC_SIRV	chr6	58907085	58905238	-	1	1841	17311	45604	ENSMUSG00000055430.4	ENSMUST00000059539.4	Nap1l5	Nap1l5-201	Known	Known	None	0.20000000298023224	None	None	None	None
m54284U_191213_120042/6357257/ccs	PacBio_Hippocampus_Rep2	mm10_ERCC_SIRV	chr3	88325047	88328672	+	6	1554	8485	22114	ENSMUSG00000001418.13	ENSMUST00000177005.7	Glmp	Glmp-209	Known	Known	None	0.20000000298023224	None	None	None	None
m54284U_191109_043049/78580218/ccs	PacBio_Cortex_Rep2	mm10_ERCC_SIRV	chr19	23141128	23165432	+	2	1882	50528	132465	ENSMUSG00000033863.2	ENSMUST00000036884.2	Klf9	Klf9-201	Known	Known	None	0.8999999761581421	None	None	None	None
m54284U_191213_120042/98435623/ccs	PacBio_Hippocampus_Rep2	mm10_ERCC_SIRV	chr15	76351330	76354371	+	8	1660	43602	112025	ENSMUSG00000022553.16	ENSMUST00000023212.14	Maf1	Maf1-201	Known	Known	None	0.25	None	None	None	None
m54284U_191213_120042/144246420/ccs	PacBio_Hippocampus_Rep2	mm10_ERCC_SIRV	chr11	50325581	50294963	-	15	3191	32839	86108	ENSMUSG00000020368.15	ENSMUST00000020637.8	Canx	Canx-201	Known	Known	None	0.5	None	None	None	None
m54284U_191109_043049/169084938/ccs	PacBio_Cortex_Rep2	mm10_ERCC_SIRV	chr9	40801274	40805198	+	9	2102	27474	71626	ENSMUSG00000015656.17	ENSMUST00000015800.15	Hspa8	Hspa8-201	Known	Known	None	0.25	None	None	None	None
m54284U_191213_120042/54592770/ccs	PacBio_Hippocampus_Rep2	mm10_ERCC_SIRV	chr17	30525865	30220100	-	9	1928	46955	240997	ENSMUSG00000062202.14	ENCODEMT000240997	Btbd9	ENCODEMT000240997	Known	NNC	None	0.8500000238418579	None	None	None	None
m54284U_191212_053548/75499156/ccs	PacBio_Hippocampus_Rep1	mm10_ERCC_SIRV	chr13	58807901	59129965	+	18	4535	38926	101197	ENSMUSG00000055254.15	ENSMUST00000079828.6	Ntrk2	Ntrk2-201	Known	Known	None	0.75	None	None	None	None
m54284U_191109_043049/147589734/ccs	PacBio_Cortex_Rep2	mm10_ERCC_SIRV	chr7	27542763	27532017	-	12	1892	20570	239269	ENSMUSG00000003363.15	ENCODEMT000239269	Pld3	ENCODEMT000239269	Known	ISM	Suffix	0.20000000298023224	None	None	None	None
m54284U_191212_053548/95290760/ccs	PacBio_Hippocampus_Rep1	mm10_ERCC_SIRV	chrX	96096096	96168553	+	13	3789	52674	137187	ENSMUSG00000031207.16	ENSMUST00000117399.1	Msn	Msn-201	Known	Known	None	0.15000000596046448	None	None	None	None
m54284U_191212_053548/102696588/ccs	PacBio_Hippocampus_Rep1	mm10_ERCC_SIRV	chr6	58907075	58905238	-	1	1838	17311	45604	ENSMUSG00000055430.4	ENSMUST00000059539.4	Nap1l5	Nap1l5-201	Known	Known	None	0.20000000298023224	None	None	None	None
m54284U_191212_053548/107021284/ccs	PacBio_Hippocampus_Rep1	mm10_ERCC_SIRV	chr6	58907098	58905238	-	1	1861	17311	45604	ENSMUSG00000055430.4	ENSMUST00000059539.4	Nap1l5	Nap1l5-201	Known	Known	None	0.20000000298023224	None	None	None	None
m54284U_191213_120042/100009163/ccs	PacBio_Hippocampus_Rep2	mm10_ERCC_SIRV	chr15	76351330	76354370	+	8	1659	43602	112025	ENSMUSG00000022553.16	ENSMUST00000023212.14	Maf1	Maf1-201	Known	Known	None	0.25	None	None	None	None
m54284U_191109_043049/141166171/ccs	PacBio_Cortex_Rep2	mm10_ERCC_SIRV	chr5	33335555	33373291	+	9	2142	13626	35629	ENSMUSG00000079562.7	ENSMUST00000114449.6	Maea	Maea-201	Known	Known	None	0.10000000149011612	None	None	None	None
m54284U_191212_053548/173999535/ccs	PacBio_Hippocampus_Rep1	mm10_ERCC_SIRV	chr13	58807901	59129957	+	18	4527	38926	101197	ENSMUSG00000055254.15	ENSMUST00000079828.6	Ntrk2	Ntrk2-201	Known	Known	None	0.800000011920929	None	None	None	None
m54284U_191109_043049/169149426/ccs	PacBio_Cortex_Rep2	mm10_ERCC_SIRV	chr9	40801274	40805194	+	9	2098	27474	71626	ENSMUSG00000015656.17	ENSMUST00000015800.15	Hspa8	Hspa8-201	Known	Known	None	0.25	None	None	None	None
m54284U_191213_120042/13960557/ccs	PacBio_Hippocampus_Rep2	mm10_ERCC_SIRV	chr3	88325047	88328630	+	6	1512	8485	22114	ENSMUSG00000001418.13	ENSMUST00000177005.7	Glmp	Glmp-209	Known	Known	None	0.15000000596046448	None	None	None	None
m54284U_191213_120042/146800744/ccs	PacBio_Hippocampus_Rep2	mm10_ERCC_SIRV	chr19	23141128	23165432	+	2	1882	50528	132465	ENSMUSG00000033863.2	ENSMUST00000036884.2	Klf9	Klf9-201	Known	Known	None	0.8999999761581421	None	None	None	None
m54284U_191213_120042/56952156/ccs	PacBio_Hippocampus_Rep2	mm10_ERCC_SIRV	chr17	30525020	30220098	-	8	1519	46955	240839	ENSMUSG00000062202.14	ENCODEMT000240839	Btbd9	ENCODEMT000240839	Known	ISM	Suffix	0.8500000238418579	None	None	None	None
m54284U_191212_053548/98894122/ccs	PacBio_Hippocampus_Rep1	mm10_ERCC_SIRV	chrX	96096096	96168552	+	13	3788	52674	137187	ENSMUSG00000031207.16	ENSMUST00000117399.1	Msn	Msn-201	Known	Known	None	0.20000000298023224	None	None	None	None
m54284U_191109_043049/147719017/ccs	PacBio_Cortex_Rep2	mm10_ERCC_SIRV	chr7	27542728	27532017	-	12	1857	20570	239269	ENSMUSG00000003363.15	ENCODEMT000239269	Pld3	ENCODEMT000239269	Known	ISM	Suffix	0.20000000298023224	None	None	None	None
m54284U_191212_053548/110234440/ccs	PacBio_Hippocampus_Rep1	mm10_ERCC_SIRV	chr6	58907016	58905238	-	1	1786	17311	45604	ENSMUSG00000055430.4	ENSMUST00000059539.4	Nap1l5	Nap1l5-201	Known	Known	None	0.20000000298023224	None	None	None	None
m54284U_191213_120042/144310510/ccs	PacBio_Hippocampus_Rep2	mm10_ERCC_SIRV	chr11	50325629	50294963	-	15	3239	32839	86108	ENSMUSG00000020368.15	ENSMUST00000020637.8	Canx	Canx-201	Known	Known	None	0.5	None	None	None	None
m54284U_191213_120042/115541560/ccs	PacBio_Hippocampus_Rep2	mm10_ERCC_SIRV	chr1	75142914	75147904	+	9	2424	1238	2957	ENSMUSG00000049339.16	ENSMUST00000097694.10	Retreg2	Retreg2-201	Known	Known	None	0.15000000596046448	None	None	None	None
m54284U_191107_221739/102040494/ccs	PacBio_Cortex_Rep1	mm10_ERCC_SIRV	chr1	75142916	75147906	+	10	2311	1238	241076	ENSMUSG00000049339.16	ENCODEMT000241076	Retreg2	ENCODEMT000241076	Known	NIC	None	0.10000000149011612	None	None	None	None
m54284U_191213_120042/102041106/ccs	PacBio_Hippocampus_Rep2	mm10_ERCC_SIRV	chr15	76351330	76354372	+	8	1614	43602	112024	ENSMUSG00000022553.16	ENSMUST00000160853.7	Maf1	Maf1-205	Known	Known	None	0.25	None	None	None	None
m54284U_191109_043049/169150109/ccs	PacBio_Cortex_Rep2	mm10_ERCC_SIRV	chr9	40801274	40805198	+	9	2102	27474	71626	ENSMUSG00000015656.17	ENSMUST00000015800.15	Hspa8	Hspa8-201	Known	Known	None	0.25	None	None	None	None
m54284U_191109_043049/142477624/ccs	PacBio_Cortex_Rep2	mm10_ERCC_SIRV	chr5	33335555	33373293	+	9	2144	13626	35629	ENSMUSG00000079562.7	ENSMUST00000114449.6	Maea	Maea-201	Known	Known	None	0.10000000149011612	None	None	None	None
m54284U_191212_053548/116001617/ccs	PacBio_Hippocampus_Rep1	mm10_ERCC_SIRV	chrX	96096096	96168545	+	13	3781	52674	137187	ENSMUSG00000031207.16	ENSMUST00000117399.1	Msn	Msn-201	Known	Known	None	0.30000001192092896	None	None	None	None
m54284U_191212_053548/120718404/ccs	PacBio_Hippocampus_Rep1	mm10_ERCC_SIRV	chr6	58907087	58905238	-	1	1850	17311	45604	ENSMUSG00000055430.4	ENSMUST00000059539.4	Nap1l5	Nap1l5-201	Known	Known	None	0.20000000298023224	None	None	None	None
m54284U_191213_120042/68945013/ccs	PacBio_Hippocampus_Rep2	mm10_ERCC_SIRV	chr13	58807989	58932451	+	13	2274	38926	240615	ENSMUSG00000055254.15	ENCODEMT000240615	Ntrk2	ENCODEMT000240615	Known	NIC	None	0.4000000059604645	None	None	None	None
m54284U_191213_120042/60163476/ccs	PacBio_Hippocampus_Rep2	mm10_ERCC_SIRV	chr17	30576262	30220098	-	11	2258	46955	122277	ENSMUSG00000062202.14	ENSMUST00000168787.7	Btbd9	Btbd9-202	Known	Known	None	0.8500000238418579	None	None	None	None
m54284U_191107_221739/155190857/ccs	PacBio_Cortex_Rep1	mm10_ERCC_SIRV	chr19	23141134	23165432	+	2	1876	50528	132465	ENSMUSG00000033863.2	ENSMUST00000036884.2	Klf9	Klf9-201	Known	Known	None	0.8999999761581421	None	None	None	None
m54284U_191109_043049/148834823/ccs	PacBio_Cortex_Rep2	mm10_ERCC_SIRV	chr7	27542726	27532017	-	12	1855	20570	239269	ENSMUSG00000003363.15	ENCODEMT000239269	Pld3	ENCODEMT000239269	Known	ISM	Suffix	0.20000000298023224	None	None	None	None
m54284U_191213_120042/144443784/ccs	PacBio_Hippocampus_Rep2	mm10_ERCC_SIRV	chr11	50325666	50294963	-	15	3235	32839	239590	ENSMUSG00000020368.15	ENCODEMT000239590	Canx	ENCODEMT000239590	Known	NNC	None	0.5	None	None	None	None
m54284U_191213_120042/14420399/ccs	PacBio_Hippocampus_Rep2	mm10_ERCC_SIRV	chr3	88325047	88328625	+	6	1507	8485	22114	ENSMUSG00000001418.13	ENSMUST00000177005.7	Glmp	Glmp-209	Known	Known	None	0.25	None	None	None	None
m54284U_191212_053548/123143449/ccs	PacBio_Hippocampus_Rep1	mm10_ERCC_SIRV	chr6	58907082	58905238	-	1	1845	17311	45604	ENSMUSG00000055430.4	ENSMUST00000059539.4	Nap1l5	Nap1l5-201	Known	Known	None	0.20000000298023224	None	None	None	None
m54284U_191212_053548/125698880/ccs	PacBio_Hippocampus_Rep1	mm10_ERCC_SIRV	chrX	96096096	96168552	+	13	3788	52674	137187	ENSMUSG00000031207.16	ENSMUST00000117399.1	Msn	Msn-201	Known	Known	None	0.20000000298023224	None	None	None	None
m54284U_191109_043049/169150313/ccs	PacBio_Cortex_Rep2	mm10_ERCC_SIRV	chr9	40801274	40805196	+	9	2100	27474	71626	ENSMUSG00000015656.17	ENSMUST00000015800.15	Hspa8	Hspa8-201	Known	Known	None	0.25	None	None	None	None
m54284U_191213_120042/105646012/ccs	PacBio_Hippocampus_Rep2	mm10_ERCC_SIRV	chr15	76351330	76354371	+	8	1660	43602	112025	ENSMUSG00000022553.16	ENSMUST00000023212.14	Maf1	Maf1-201	Known	Known	None	0.25	None	None	None	None
m54284U_191109_043049/143918956/ccs	PacBio_Cortex_Rep2	mm10_ERCC_SIRV	chr5	33335555	33373293	+	9	2144	13626	35629	ENSMUSG00000079562.7	ENSMUST00000114449.6	Maea	Maea-201	Known	Known	None	0.10000000149011612	None	None	None	None
m54284U_191213_120042/144444089/ccs	PacBio_Hippocampus_Rep2	mm10_ERCC_SIRV	chr11	50325673	50294963	-	15	3279	32839	86107	ENSMUSG00000020368.15	ENSMUST00000179865.7	Canx	Canx-205	Known	Known	None	0.5	None	None	None	None
m54284U_191213_120042/70125272/ccs	PacBio_Hippocampus_Rep2	mm10_ERCC_SIRV	chr13	58807989	58932450	+	13	2273	38926	240615	ENSMUSG00000055254.15	ENCODEMT000240615	Ntrk2	ENCODEMT000240615	Known	NIC	None	0.3499999940395355	None	None	None	None
m54284U_191109_043049/6423720/ccs	PacBio_Cortex_Rep2	mm10_ERCC_SIRV	chr19	23141134	23165432	+	2	1876	50528	132465	ENSMUSG00000033863.2	ENSMUST00000036884.2	Klf9	Klf9-201	Known	Known	None	0.8999999761581421	None	None	None	None
m54284U_191213_120042/60622142/ccs	PacBio_Hippocampus_Rep2	mm10_ERCC_SIRV	chr17	30530365	30220101	-	10	2142	46955	240873	ENSMUSG00000062202.14	ENCODEMT000240873	Btbd9	ENCODEMT000240873	Known	ISM	Suffix	0.8500000238418579	None	None	None	None
m54284U_191212_053548/148439812/ccs	PacBio_Hippocampus_Rep1	mm10_ERCC_SIRV	chrX	96096096	96168551	+	13	3787	52674	137187	ENSMUSG00000031207.16	ENSMUST00000117399.1	Msn	Msn-201	Known	Known	None	0.20000000298023224	None	None	None	None
m54284U_191109_043049/148900604/ccs	PacBio_Cortex_Rep2	mm10_ERCC_SIRV	chr7	27542726	27532017	-	12	1855	20570	239269	ENSMUSG00000003363.15	ENCODEMT000239269	Pld3	ENCODEMT000239269	Known	ISM	Suffix	0.20000000298023224	None	None	None	None
m54284U_191109_043049/169216380/ccs	PacBio_Cortex_Rep2	mm10_ERCC_SIRV	chr9	40801274	40805198	+	9	2102	27474	71626	ENSMUSG00000015656.17	ENSMUST00000015800.15	Hspa8	Hspa8-201	Known	Known	None	0.25	None	None	None	None
m54284U_191213_120042/102696316/ccs	PacBio_Hippocampus_Rep2	mm10_ERCC_SIRV	chr13	58807901	59129957	+	18	4531	38926	241077	ENSMUSG00000055254.15	ENCODEMT000241077	Ntrk2	ENCODEMT000241077	Known	NNC	None	0.800000011920929	None	None	None	None
m54284U_191212_053548/125239659/ccs	PacBio_Hippocampus_Rep1	mm10_ERCC_SIRV	chr6	58907076	58905238	-	1	1839	17311	45604	ENSMUSG00000055430.4	ENSMUST00000059539.4	Nap1l5	Nap1l5-201	Known	Known	None	0.20000000298023224	None	None	None	None
m54284U_191213_120042/106629544/ccs	PacBio_Hippocampus_Rep2	mm10_ERCC_SIRV	chr15	76351330	76354374	+	8	1616	43602	112024	ENSMUSG00000022553.16	ENSMUST00000160853.7	Maf1	Maf1-205	Known	Known	None	0.20000000298023224	None	None	None	None
m54284U_191213_120042/36833454/ccs	PacBio_Hippocampus_Rep2	mm10_ERCC_SIRV	chr3	88325047	88328623	+	6	1505	8485	22114	ENSMUSG00000001418.13	ENSMUST00000177005.7	Glmp	Glmp-209	Known	Known	None	0.30000001192092896	None	None	None	None
m54284U_191212_053548/111411444/ccs	PacBio_Hippocampus_Rep1	mm10_ERCC_SIRV	chr1	75142917	75147905	+	9	2422	1238	2957	ENSMUSG00000049339.16	ENSMUST00000097694.10	Retreg2	Retreg2-201	Known	Known	None	0.15000000596046448	None	None	None	None
m54284U_191109_043049/144050418/ccs	PacBio_Cortex_Rep2	mm10_ERCC_SIRV	chr5	33335555	33373290	+	9	2141	13626	35629	ENSMUSG00000079562.7	ENSMUST00000114449.6	Maea	Maea-201	Known	Known	None	0.10000000149011612	None	None	None	None
m54284U_191212_053548/134021195/ccs	PacBio_Hippocampus_Rep1	mm10_ERCC_SIRV	chr6	58907076	58905238	-	1	1839	17311	45604	ENSMUSG00000055430.4	ENSMUST00000059539.4	Nap1l5	Nap1l5-201	Known	Known	None	0.20000000298023224	None	None	None	None
m54284U_191109_043049/37423341/ccs	PacBio_Cortex_Rep2	mm10_ERCC_SIRV	chr19	23141134	23165432	+	2	1876	50528	132465	ENSMUSG00000033863.2	ENSMUST00000036884.2	Klf9	Klf9-201	Known	Known	None	0.8999999761581421	None	None	None	None
m54284U_191212_053548/178979474/ccs	PacBio_Hippocampus_Rep1	mm10_ERCC_SIRV	chrX	96096096	96168553	+	13	3789	52674	137187	ENSMUSG00000031207.16	ENSMUST00000117399.1	Msn	Msn-201	Known	Known	None	0.15000000596046448	None	None	None	None
m54284U_191213_120042/144444247/ccs	PacBio_Hippocampus_Rep2	mm10_ERCC_SIRV	chr11	50325635	50294963	-	15	3245	32839	86108	ENSMUSG00000020368.15	ENSMUST00000020637.8	Canx	Canx-201	Known	Known	None	0.5	None	None	None	None
m54284U_191213_120042/61081468/ccs	PacBio_Hippocampus_Rep2	mm10_ERCC_SIRV	chr17	30576286	30220098	-	11	2282	46955	122277	ENSMUSG00000062202.14	ENSMUST00000168787.7	Btbd9	Btbd9-202	Known	Known	None	0.8500000238418579	None	None	None	None
m54284U_191212_053548/156958987/ccs	PacBio_Hippocampus_Rep1	mm10_ERCC_SIRV	chr6	58907035	58905238	-	1	1798	17311	45604	ENSMUSG00000055430.4	ENSMUST00000059539.4	Nap1l5	Nap1l5-201	Known	Known	None	0.20000000298023224	None	None	None	None
m54284U_191109_043049/149423643/ccs	PacBio_Cortex_Rep2	mm10_ERCC_SIRV	chr7	27542745	27532017	-	12	1874	20570	239269	ENSMUSG00000003363.15	ENCODEMT000239269	Pld3	ENCODEMT000239269	Known	ISM	Suffix	0.20000000298023224	None	None	None	None
m54284U_191109_043049/169281743/ccs	PacBio_Cortex_Rep2	mm10_ERCC_SIRV	chr9	40801274	40805194	+	9	2098	27474	71626	ENSMUSG00000015656.17	ENSMUST00000015800.15	Hspa8	Hspa8-201	Known	Known	None	0.25	None	None	None	None
m54284U_191213_120042/109119184/ccs	PacBio_Hippocampus_Rep2	mm10_ERCC_SIRV	chr15	76351330	76354370	+	8	1659	43602	112025	ENSMUSG00000022553.16	ENSMUST00000023212.14	Maf1	Maf1-201	Known	Known	None	0.25	None	None	None	None
m54284U_191213_120042/140380869/ccs	PacBio_Hippocampus_Rep2	mm10_ERCC_SIRV	chr13	58807901	59128804	+	18	3373	38926	101197	ENSMUSG00000055254.15	ENSMUST00000079828.6	Ntrk2	Ntrk2-201	Known	Known	None	0.800000011920929	None	None	None	None
m54284U_191213_120042/31261036/ccs	PacBio_Hippocampus_Rep2	mm10_ERCC_SIRV	chr19	23141134	23165432	+	2	1876	50528	132465	ENSMUSG00000033863.2	ENSMUST00000036884.2	Klf9	Klf9-201	Known	Known	None	0.8999999761581421	None	None	None	None
m54284U_191213_120042/75432808/ccs	PacBio_Hippocampus_Rep2	mm10_ERCC_SIRV	chrX	96096096	96168554	+	13	3790	52674	137187	ENSMUSG00000031207.16	ENSMUST00000117399.1	Msn	Msn-201	Known	Known	None	0.20000000298023224	None	None	None	None
m54284U_191212_053548/164299303/ccs	PacBio_Hippocampus_Rep1	mm10_ERCC_SIRV	chr6	58907076	58905238	-	1	1839	17311	45604	ENSMUSG00000055430.4	ENSMUST00000059539.4	Nap1l5	Nap1l5-201	Known	Known	None	0.20000000298023224	None	None	None	None
m54284U_191109_043049/145425076/ccs	PacBio_Cortex_Rep2	mm10_ERCC_SIRV	chr5	33335555	33373293	+	9	2144	13626	35629	ENSMUSG00000079562.7	ENSMUST00000114449.6	Maea	Maea-201	Known	Known	None	0.10000000149011612	None	None	None	None
m54284U_191213_120042/47778546/ccs	PacBio_Hippocampus_Rep2	mm10_ERCC_SIRV	chr3	88325047	88328623	+	6	1505	8485	22114	ENSMUSG00000001418.13	ENSMUST00000177005.7	Glmp	Glmp-209	Known	Known	None	0.30000001192092896	None	None	None	None
m54284U_191213_120042/64095348/ccs	PacBio_Hippocampus_Rep2	mm10_ERCC_SIRV	chr17	30576199	30220098	-	11	2195	46955	122277	ENSMUSG00000062202.14	ENSMUST00000168787.7	Btbd9	Btbd9-202	Known	Known	None	0.8500000238418579	None	None	None	None
m54284U_191109_043049/149490371/ccs	PacBio_Cortex_Rep2	mm10_ERCC_SIRV	chr7	27542728	27532017	-	12	1857	20570	239269	ENSMUSG00000003363.15	ENCODEMT000239269	Pld3	ENCODEMT000239269	Known	ISM	Suffix	0.20000000298023224	None	None	None	None
m54284U_191109_043049/40895586/ccs	PacBio_Cortex_Rep2	mm10_ERCC_SIRV	chr1	75142921	75147907	+	10	2309	1238	2958	ENSMUSG00000049339.16	ENSMUST00000190240.6	Retreg2	Retreg2-208	Known	Known	None	0.10000000149011612	None	None	None	None
m54284U_191212_053548/167970792/ccs	PacBio_Hippocampus_Rep1	mm10_ERCC_SIRV	chr6	58907126	58905238	-	1	1889	17311	45604	ENSMUSG00000055430.4	ENSMUST00000059539.4	Nap1l5	Nap1l5-201	Known	Known	None	0.20000000298023224	None	None	None	None
m54284U_191213_120042/145490502/ccs	PacBio_Hippocampus_Rep2	mm10_ERCC_SIRV	chr11	50325639	50294963	-	15	3249	32839	86108	ENSMUSG00000020368.15	ENSMUST00000020637.8	Canx	Canx-201	Known	Known	None	0.5	None	None	None	None
m54284U_191109_043049/169282098/ccs	PacBio_Cortex_Rep2	mm10_ERCC_SIRV	chr9	40801274	40805194	+	9	2098	27474	71626	ENSMUSG00000015656.17	ENSMUST00000015800.15	Hspa8	Hspa8-201	Known	Known	None	0.25	None	None	None	None
m54284U_191109_043049/138609371/ccs	PacBio_Cortex_Rep2	mm10_ERCC_SIRV	chr13	58807990	58932452	+	13	2274	38926	240615	ENSMUSG00000055254.15	ENCODEMT000240615	Ntrk2	ENCODEMT000240615	Known	NIC	None	0.4000000059604645	None	None	None	None
m54284U_191213_120042/49285716/ccs	PacBio_Hippocampus_Rep2	mm10_ERCC_SIRV	chr19	23141134	23165432	+	2	1876	50528	132465	ENSMUSG00000033863.2	ENSMUST00000036884.2	Klf9	Klf9-201	Known	Known	None	0.8999999761581421	None	None	None	None
m54284U_191213_120042/109513359/ccs	PacBio_Hippocampus_Rep2	mm10_ERCC_SIRV	chr15	76351330	76354371	+	8	1660	43602	112025	ENSMUSG00000022553.16	ENSMUST00000023212.14	Maf1	Maf1-201	Known	Known	None	0.25	None	None	None	None
m54284U_191213_120042/116459099/ccs	PacBio_Hippocampus_Rep2	mm10_ERCC_SIRV	chrX	96096096	96168550	+	13	3786	52674	137187	ENSMUSG00000031207.16	ENSMUST00000117399.1	Msn	Msn-201	Known	Known	None	0.20000000298023224	None	None	None	None
m54284U_191213_120042/32112692/ccs	PacBio_Hippocampus_Rep2	mm10_ERCC_SIRV	chr6	58907081	58905238	-	1	1844	17311	45604	ENSMUSG00000055430.4	ENSMUST00000059539.4	Nap1l5	Nap1l5-201	Known	Known	None	0.20000000298023224	None	None	None	None
m54284U_191109_043049/145820150/ccs	PacBio_Cortex_Rep2	mm10_ERCC_SIRV	chr5	33335555	33373293	+	9	2144	13626	35629	ENSMUSG00000079562.7	ENSMUST00000114449.6	Maea	Maea-201	Known	Known	None	0.10000000149011612	None	None	None	None
m54284U_191109_043049/149619163/ccs	PacBio_Cortex_Rep2	mm10_ERCC_SIRV	chr7	27542730	27532017	-	12	1859	20570	239269	ENSMUSG00000003363.15	ENCODEMT000239269	Pld3	ENCODEMT000239269	Known	ISM	Suffix	0.20000000298023224	None	None	None	None
m54284U_191213_120042/38995323/ccs	PacBio_Hippocampus_Rep2	mm10_ERCC_SIRV	chr6	58907066	58905238	-	1	1829	17311	45604	ENSMUSG00000055430.4	ENSMUST00000059539.4	Nap1l5	Nap1l5-201	Known	Known	None	0.20000000298023224	None	None	None	None
m54284U_191213_120042/47842789/ccs	PacBio_Hippocampus_Rep2	mm10_ERCC_SIRV	chr3	88325047	88328623	+	6	1505	8485	22114	ENSMUSG00000001418.13	ENSMUST00000177005.7	Glmp	Glmp-209	Known	Known	None	0.30000001192092896	None	None	None	None
m54284U_191213_120042/64293224/ccs	PacBio_Hippocampus_Rep2	mm10_ERCC_SIRV	chr17	30530340	30220101	-	10	2117	46955	240873	ENSMUSG00000062202.14	ENCODEMT000240873	Btbd9	ENCODEMT000240873	Known	ISM	Suffix	0.8500000238418579	None	None	None	None
m54284U_191213_120042/113183546/ccs	PacBio_Hippocampus_Rep2	mm10_ERCC_SIRV	chr19	23141134	23165432	+	2	1876	50528	132465	ENSMUSG00000033863.2	ENSMUST00000036884.2	Klf9	Klf9-201	Known	Known	None	0.8999999761581421	None	None	None	None
m54284U_191213_120042/162726663/ccs	PacBio_Hippocampus_Rep2	mm10_ERCC_SIRV	chrX	96096096	96168552	+	13	3788	52674	137187	ENSMUSG00000031207.16	ENSMUST00000117399.1	Msn	Msn-201	Known	Known	None	0.20000000298023224	None	None	None	None
m54284U_191109_043049/169346957/ccs	PacBio_Cortex_Rep2	mm10_ERCC_SIRV	chr9	40801274	40805196	+	9	2100	27474	71626	ENSMUSG00000015656.17	ENSMUST00000015800.15	Hspa8	Hspa8-201	Known	Known	None	0.25	None	None	None	None
m54284U_191213_120042/145622985/ccs	PacBio_Hippocampus_Rep2	mm10_ERCC_SIRV	chr11	50325614	50294963	-	15	3224	32839	86108	ENSMUSG00000020368.15	ENSMUST00000020637.8	Canx	Canx-201	Known	Known	None	0.5	None	None	None	None
m54284U_191109_043049/2688745/ccs	PacBio_Cortex_Rep2	mm10_ERCC_SIRV	chr13	58807991	58932451	+	13	2272	38926	240615	ENSMUSG00000055254.15	ENCODEMT000240615	Ntrk2	ENCODEMT000240615	Known	NIC	None	0.4000000059604645	None	None	None	None
m54284U_191213_120042/112526247/ccs	PacBio_Hippocampus_Rep2	mm10_ERCC_SIRV	chr15	76351330	76354372	+	8	1661	43602	112025	ENSMUSG00000022553.16	ENSMUST00000023212.14	Maf1	Maf1-201	Known	Known	None	0.25	None	None	None	None
m54284U_191213_120042/39651509/ccs	PacBio_Hippocampus_Rep2	mm10_ERCC_SIRV	chr6	58907060	58905238	-	1	1823	17311	45604	ENSMUSG00000055430.4	ENSMUST00000059539.4	Nap1l5	Nap1l5-201	Known	Known	None	0.20000000298023224	None	None	None	None
m54284U_191109_043049/160171547/ccs	PacBio_Cortex_Rep2	mm10_ERCC_SIRV	chr5	33335555	33373290	+	9	2141	13626	35629	ENSMUSG00000079562.7	ENSMUST00000114449.6	Maea	Maea-201	Known	Known	None	0.10000000149011612	None	None	None	None
m54284U_191109_043049/150275344/ccs	PacBio_Cortex_Rep2	mm10_ERCC_SIRV	chr7	27542726	27532017	-	12	1855	20570	239269	ENSMUSG00000003363.15	ENCODEMT000239269	Pld3	ENCODEMT000239269	Known	ISM	Suffix	0.20000000298023224	None	None	None	None
m54284U_191109_043049/10618266/ccs	PacBio_Cortex_Rep2	mm10_ERCC_SIRV	chr1	75142925	75147907	+	9	2416	1238	2957	ENSMUSG00000049339.16	ENSMUST00000097694.10	Retreg2	Retreg2-201	Known	Known	None	0.10000000149011612	None	None	None	None
m54284U_191109_043049/131203088/ccs	PacBio_Cortex_Rep2	mm10_ERCC_SIRV	chrX	96096097	96168552	+	13	3787	52674	137187	ENSMUSG00000031207.16	ENSMUST00000117399.1	Msn	Msn-201	Known	Known	None	0.20000000298023224	None	None	None	None
m54284U_191213_120042/73205014/ccs	PacBio_Hippocampus_Rep2	mm10_ERCC_SIRV	chr6	58907064	58905238	-	1	1827	17311	45604	ENSMUSG00000055430.4	ENSMUST00000059539.4	Nap1l5	Nap1l5-201	Known	Known	None	0.20000000298023224	None	None	None	None
m54284U_191213_120042/58526448/ccs	PacBio_Hippocampus_Rep2	mm10_ERCC_SIRV	chr3	88325047	88328628	+	6	1510	8485	22114	ENSMUSG00000001418.13	ENSMUST00000177005.7	Glmp	Glmp-209	Known	Known	None	0.20000000298023224	None	None	None	None
m54284U_191109_043049/169346996/ccs	PacBio_Cortex_Rep2	mm10_ERCC_SIRV	chr9	40801274	40805199	+	9	2103	27474	71626	ENSMUSG00000015656.17	ENSMUST00000015800.15	Hspa8	Hspa8-201	Known	Known	None	0.25	None	None	None	None
m54284U_191213_120042/115215067/ccs	PacBio_Hippocampus_Rep2	mm10_ERCC_SIRV	chr15	76351330	76354374	+	8	1616	43602	112024	ENSMUSG00000022553.16	ENSMUST00000160853.7	Maf1	Maf1-205	Known	Known	None	0.20000000298023224	None	None	None	None
m54284U_191213_120042/160958933/ccs	PacBio_Hippocampus_Rep2	mm10_ERCC_SIRV	chr19	23141135	23165432	+	2	1875	50528	132465	ENSMUSG00000033863.2	ENSMUST00000036884.2	Klf9	Klf9-201	Known	Known	None	0.8999999761581421	None	None	None	None
m54284U_191109_043049/100730961/ccs	PacBio_Cortex_Rep2	mm10_ERCC_SIRV	chr13	58807991	58932450	+	13	2271	38926	240615	ENSMUSG00000055254.15	ENCODEMT000240615	Ntrk2	ENCODEMT000240615	Known	NIC	None	0.3499999940395355	None	None	None	None
m54284U_191213_120042/146145826/ccs	PacBio_Hippocampus_Rep2	mm10_ERCC_SIRV	chr11	50325581	50294963	-	15	3191	32839	86108	ENSMUSG00000020368.15	ENSMUST00000020637.8	Canx	Canx-201	Known	Known	None	0.5	None	None	None	None
m54284U_191213_120042/78645185/ccs	PacBio_Hippocampus_Rep2	mm10_ERCC_SIRV	chr6	58907093	58905238	-	1	1856	17311	45604	ENSMUSG00000055430.4	ENSMUST00000059539.4	Nap1l5	Nap1l5-201	Known	Known	None	0.20000000298023224	None	None	None	None
m54284U_191213_120042/64751884/ccs	PacBio_Hippocampus_Rep2	mm10_ERCC_SIRV	chr17	30576280	30220098	-	11	2276	46955	122277	ENSMUSG00000062202.14	ENSMUST00000168787.7	Btbd9	Btbd9-202	Known	Known	None	0.8500000238418579	None	None	None	None
m54284U_191109_043049/151587610/ccs	PacBio_Cortex_Rep2	mm10_ERCC_SIRV	chr7	27542726	27532017	-	12	1855	20570	239269	ENSMUSG00000003363.15	ENCODEMT000239269	Pld3	ENCODEMT000239269	Known	ISM	Suffix	0.20000000298023224	None	None	None	None
m54284U_191109_043049/174917834/ccs	PacBio_Cortex_Rep2	mm10_ERCC_SIRV	chrX	96096097	96168552	+	13	3787	52674	137187	ENSMUSG00000031207.16	ENSMUST00000117399.1	Msn	Msn-201	Known	Known	None	0.20000000298023224	None	None	None	None
m54284U_191109_043049/163514664/ccs	PacBio_Cortex_Rep2	mm10_ERCC_SIRV	chr5	33335555	33373293	+	9	2144	13626	35629	ENSMUSG00000079562.7	ENSMUST00000114449.6	Maea	Maea-201	Known	Known	None	0.10000000149011612	None	None	None	None
m54284U_191213_120042/84347290/ccs	PacBio_Hippocampus_Rep2	mm10_ERCC_SIRV	chr6	58907058	58905238	-	1	1821	17311	45604	ENSMUSG00000055430.4	ENSMUST00000059539.4	Nap1l5	Nap1l5-201	Known	Known	None	0.20000000298023224	None	None	None	None
m54284U_191109_043049/6359810/ccs	PacBio_Cortex_Rep2	mm10_ERCC_SIRV	chr1	75142926	75147903	+	9	2411	1238	2957	ENSMUSG00000049339.16	ENSMUST00000097694.10	Retreg2	Retreg2-201	Known	Known	None	0.15000000596046448	None	None	None	None
m54284U_191109_043049/169347204/ccs	PacBio_Cortex_Rep2	mm10_ERCC_SIRV	chr9	40801274	40805195	+	9	2099	27474	71626	ENSMUSG00000015656.17	ENSMUST00000015800.15	Hspa8	Hspa8-201	Known	Known	None	0.25	None	None	None	None
m54284U_191213_120042/59116071/ccs	PacBio_Hippocampus_Rep2	mm10_ERCC_SIRV	chr3	88325047	88328623	+	6	1505	8485	22114	ENSMUSG00000001418.13	ENSMUST00000177005.7	Glmp	Glmp-209	Known	Known	None	0.30000001192092896	None	None	None	None
m54284U_191213_120042/117441579/ccs	PacBio_Hippocampus_Rep2	mm10_ERCC_SIRV	chr15	76351330	76354372	+	8	1661	43602	112025	ENSMUSG00000022553.16	ENSMUST00000023212.14	Maf1	Maf1-201	Known	Known	None	0.25	None	None	None	None
m54284U_191107_221739/168887299/ccs	PacBio_Cortex_Rep1	mm10_ERCC_SIRV	chr19	23141136	23165903	+	2	2345	50528	132465	ENSMUSG00000033863.2	ENSMUST00000036884.2	Klf9	Klf9-201	Known	Known	None	0.6499999761581421	None	None	None	None
m54284U_191213_120042/141494480/ccs	PacBio_Hippocampus_Rep2	mm10_ERCC_SIRV	chrX	96096097	96168552	+	13	3787	52674	137187	ENSMUSG00000031207.16	ENSMUST00000117399.1	Msn	Msn-201	Known	Known	None	0.20000000298023224	None	None	None	None
m54284U_191213_120042/89000515/ccs	PacBio_Hippocampus_Rep2	mm10_ERCC_SIRV	chr6	58907085	58905238	-	1	1848	17311	45604	ENSMUSG00000055430.4	ENSMUST00000059539.4	Nap1l5	Nap1l5-201	Known	Known	None	0.20000000298023224	None	None	None	None
m54284U_191212_053548/153158698/ccs	PacBio_Hippocampus_Rep1	mm10_ERCC_SIRV	chr13	58807991	58932445	+	13	2266	38926	240615	ENSMUSG00000055254.15	ENCODEMT000240615	Ntrk2	ENCODEMT000240615	Known	NIC	None	0.44999998807907104	None	None	None	None
m54284U_191213_120042/64816673/ccs	PacBio_Hippocampus_Rep2	mm10_ERCC_SIRV	chr17	30576202	30220098	-	11	2198	46955	122277	ENSMUSG00000062202.14	ENSMUST00000168787.7	Btbd9	Btbd9-202	Known	Known	None	0.8500000238418579	None	None	None	None
m54284U_191109_043049/152045319/ccs	PacBio_Cortex_Rep2	mm10_ERCC_SIRV	chr7	27542722	27532017	-	12	1851	20570	239269	ENSMUSG00000003363.15	ENCODEMT000239269	Pld3	ENCODEMT000239269	Known	ISM	Suffix	0.20000000298023224	None	None	None	None
m54284U_191109_043049/164889026/ccs	PacBio_Cortex_Rep2	mm10_ERCC_SIRV	chr5	33335555	33373293	+	9	2144	13626	35629	ENSMUSG00000079562.7	ENSMUST00000114449.6	Maea	Maea-201	Known	Known	None	0.10000000149011612	None	None	None	None
m54284U_191213_120042/146148112/ccs	PacBio_Hippocampus_Rep2	mm10_ERCC_SIRV	chr11	50325639	50294963	-	15	3249	32839	86108	ENSMUSG00000020368.15	ENSMUST00000020637.8	Canx	Canx-201	Known	Known	None	0.5	None	None	None	None
m54284U_191213_120042/96141440/ccs	PacBio_Hippocampus_Rep2	mm10_ERCC_SIRV	chr6	58906618	58905238	-	1	1381	17311	45604	ENSMUSG00000055430.4	ENSMUST00000059539.4	Nap1l5	Nap1l5-201	Known	Known	None	0.20000000298023224	None	None	None	None
m54284U_191109_043049/169347657/ccs	PacBio_Cortex_Rep2	mm10_ERCC_SIRV	chr9	40801274	40805172	+	9	2064	27474	71626	ENSMUSG00000015656.17	ENSMUST00000015800.15	Hspa8	Hspa8-201	Known	Known	None	0.6000000238418579	None	None	None	None
m54284U_191213_120042/98634190/ccs	PacBio_Hippocampus_Rep2	mm10_ERCC_SIRV	chr6	58907075	58905238	-	1	1838	17311	45604	ENSMUSG00000055430.4	ENSMUST00000059539.4	Nap1l5	Nap1l5-201	Known	Known	None	0.20000000298023224	None	None	None	None
m54284U_191109_043049/152175346/ccs	PacBio_Cortex_Rep2	mm10_ERCC_SIRV	chr7	27542745	27532017	-	12	1874	20570	239269	ENSMUSG00000003363.15	ENCODEMT000239269	Pld3	ENCODEMT000239269	Known	ISM	Suffix	0.20000000298023224	None	None	None	None
m54284U_191212_053548/176162524/ccs	PacBio_Hippocampus_Rep1	mm10_ERCC_SIRV	chr13	58807991	58932450	+	13	2271	38926	240615	ENSMUSG00000055254.15	ENCODEMT000240615	Ntrk2	ENCODEMT000240615	Known	NIC	None	0.3499999940395355	None	None	None	None
m54284U_191109_043049/162465573/ccs	PacBio_Cortex_Rep2	mm10_ERCC_SIRV	chr19	23141139	23165432	+	2	1871	50528	132465	ENSMUSG00000033863.2	ENSMUST00000036884.2	Klf9	Klf9-201	Known	Known	None	0.8999999761581421	None	None	None	None
m54284U_191213_120042/66585103/ccs	PacBio_Hippocampus_Rep2	mm10_ERCC_SIRV	chr17	30576211	30220098	-	11	2207	46955	122277	ENSMUSG00000062202.14	ENSMUST00000168787.7	Btbd9	Btbd9-202	Known	Known	None	0.8500000238418579	None	None	None	None
m54284U_191109_043049/156437271/ccs	PacBio_Cortex_Rep2	mm10_ERCC_SIRV	chr1	75142926	75147908	+	9	2416	1238	2957	ENSMUSG00000049339.16	ENSMUST00000097694.10	Retreg2	Retreg2-201	Known	Known	None	0.05000000074505806	None	None	None	None
m54284U_191213_120042/105187592/ccs	PacBio_Hippocampus_Rep2	mm10_ERCC_SIRV	chr6	58906999	58905238	-	1	1762	17311	45604	ENSMUSG00000055430.4	ENSMUST00000059539.4	Nap1l5	Nap1l5-201	Known	Known	None	0.20000000298023224	None	None	None	None
m54284U_191109_043049/168692341/ccs	PacBio_Cortex_Rep2	mm10_ERCC_SIRV	chr5	33335555	33373291	+	9	2142	13626	35629	ENSMUSG00000079562.7	ENSMUST00000114449.6	Maea	Maea-201	Known	Known	None	0.10000000149011612	None	None	None	None
m54284U_191213_120042/156238975/ccs	PacBio_Hippocampus_Rep2	mm10_ERCC_SIRV	chrX	96096098	96168552	+	13	3786	52674	137187	ENSMUSG00000031207.16	ENSMUST00000117399.1	Msn	Msn-201	Known	Known	None	0.20000000298023224	None	None	None	None
m54284U_191213_120042/69274152/ccs	PacBio_Hippocampus_Rep2	mm10_ERCC_SIRV	chr3	88325047	88328622	+	6	1504	8485	22114	ENSMUSG00000001418.13	ENSMUST00000177005.7	Glmp	Glmp-209	Known	Known	None	0.30000001192092896	None	None	None	None
m54284U_191213_120042/117835536/ccs	PacBio_Hippocampus_Rep2	mm10_ERCC_SIRV	chr15	76351330	76354370	+	8	1659	43602	112025	ENSMUSG00000022553.16	ENSMUST00000023212.14	Maf1	Maf1-201	Known	Known	None	0.25	None	None	None	None
m54284U_191109_043049/169411342/ccs	PacBio_Cortex_Rep2	mm10_ERCC_SIRV	chr9	40801274	40805201	+	9	2105	27474	71626	ENSMUSG00000015656.17	ENSMUST00000015800.15	Hspa8	Hspa8-201	Known	Known	None	0.20000000298023224	None	None	None	None
m54284U_191213_120042/146343567/ccs	PacBio_Hippocampus_Rep2	mm10_ERCC_SIRV	chr11	50325594	50294963	-	15	3204	32839	86108	ENSMUSG00000020368.15	ENSMUST00000020637.8	Canx	Canx-201	Known	Known	None	0.5	None	None	None	None
m54284U_191109_043049/153159890/ccs	PacBio_Cortex_Rep2	mm10_ERCC_SIRV	chr7	27553046	27532017	-	14	2083	20570	53527	ENSMUSG00000003363.15	ENSMUST00000117095.7	Pld3	Pld3-201	Known	Known	None	0.20000000298023224	None	None	None	None
m54284U_191213_120042/134088107/ccs	PacBio_Hippocampus_Rep2	mm10_ERCC_SIRV	chr6	58907052	58905238	-	1	1849	17311	45604	ENSMUSG00000055430.4	ENSMUST00000059539.4	Nap1l5	Nap1l5-201	Known	Known	None	0.20000000298023224	None	None	None	None
m54284U_191212_053548/177734248/ccs	PacBio_Hippocampus_Rep1	mm10_ERCC_SIRV	chr13	58807903	59129954	+	18	4522	38926	101197	ENSMUSG00000055254.15	ENSMUST00000079828.6	Ntrk2	Ntrk2-201	Known	Known	None	0.75	None	None	None	None
m54284U_191213_120042/166200393/ccs	PacBio_Hippocampus_Rep2	mm10_ERCC_SIRV	chr6	58907076	58905238	-	1	1832	17311	45604	ENSMUSG00000055430.4	ENSMUST00000059539.4	Nap1l5	Nap1l5-201	Known	Known	None	0.20000000298023224	None	None	None	None
m54284U_191213_120042/67569816/ccs	PacBio_Hippocampus_Rep2	mm10_ERCC_SIRV	chr17	30576249	30220098	-	11	2232	46955	122277	ENSMUSG00000062202.14	ENSMUST00000168787.7	Btbd9	Btbd9-202	Known	Known	None	0.8500000238418579	None	None	None	None
m54284U_191107_221739/100271994/ccs	PacBio_Cortex_Rep1	mm10_ERCC_SIRV	chrX	96096099	96167244	+	13	2477	52674	137187	ENSMUSG00000031207.16	ENSMUST00000117399.1	Msn	Msn-201	Known	Known	None	0.05000000074505806	None	None	None	None
m54284U_191109_043049/170132155/ccs	PacBio_Cortex_Rep2	mm10_ERCC_SIRV	chr5	33335555	33373293	+	9	2144	13626	35629	ENSMUSG00000079562.7	ENSMUST00000114449.6	Maea	Maea-201	Known	Known	None	0.10000000149011612	None	None	None	None
m54284U_191213_120042/41747975/ccs	PacBio_Hippocampus_Rep2	mm10_ERCC_SIRV	chr19	23141152	23165432	+	2	1858	50528	132465	ENSMUSG00000033863.2	ENSMUST00000036884.2	Klf9	Klf9-201	Known	Known	None	0.8999999761581421	None	None	None	None
m54284U_191109_043049/169411691/ccs	PacBio_Cortex_Rep2	mm10_ERCC_SIRV	chr9	40801274	40805197	+	9	2101	27474	71626	ENSMUSG00000015656.17	ENSMUST00000015800.15	Hspa8	Hspa8-201	Known	Known	None	0.20000000298023224	None	None	None	None
m54284U_191109_043049/153290884/ccs	PacBio_Cortex_Rep2	mm10_ERCC_SIRV	chr7	27553044	27532017	-	14	2097	20570	53527	ENSMUSG00000003363.15	ENSMUST00000117095.7	Pld3	Pld3-201	Known	Known	None	0.20000000298023224	None	None	None	None
m54284U_191213_120042/146997284/ccs	PacBio_Hippocampus_Rep2	mm10_ERCC_SIRV	chr11	50325581	50294963	-	15	3191	32839	86108	ENSMUSG00000020368.15	ENSMUST00000020637.8	Canx	Canx-201	Known	Known	None	0.5	None	None	None	None
m54284U_191213_120042/71370271/ccs	PacBio_Hippocampus_Rep2	mm10_ERCC_SIRV	chr3	88325047	88328623	+	6	1505	8485	22114	ENSMUSG00000001418.13	ENSMUST00000177005.7	Glmp	Glmp-209	Known	Known	None	0.30000001192092896	None	None	None	None
m54284U_191213_120042/117966225/ccs	PacBio_Hippocampus_Rep2	mm10_ERCC_SIRV	chr15	76351330	76354378	+	8	1667	43602	112025	ENSMUSG00000022553.16	ENSMUST00000023212.14	Maf1	Maf1-201	Known	Known	None	0.15000000596046448	None	None	None	None
m54284U_191213_120042/177603619/ccs	PacBio_Hippocampus_Rep2	mm10_ERCC_SIRV	chr6	58907085	58905238	-	1	1848	17311	45604	ENSMUSG00000055430.4	ENSMUST00000059539.4	Nap1l5	Nap1l5-201	Known	Known	None	0.20000000298023224	None	None	None	None
m54284U_191212_053548/125502967/ccs	PacBio_Hippocampus_Rep1	mm10_ERCC_SIRV	chr1	75142926	75147907	+	9	2415	1238	2957	ENSMUSG00000049339.16	ENSMUST00000097694.10	Retreg2	Retreg2-201	Known	Known	None	0.10000000149011612	None	None	None	None
m54284U_191109_043049/25166300/ccs	PacBio_Cortex_Rep2	mm10_ERCC_SIRV	chrX	96096099	96168552	+	13	3785	52674	137187	ENSMUSG00000031207.16	ENSMUST00000117399.1	Msn	Msn-201	Known	Known	None	0.20000000298023224	None	None	None	None
m54284U_191213_120042/10552319/ccs	PacBio_Hippocampus_Rep2	mm10_ERCC_SIRV	chr13	58807991	58932450	+	13	2271	38926	240615	ENSMUSG00000055254.15	ENCODEMT000240615	Ntrk2	ENCODEMT000240615	Known	NIC	None	0.3499999940395355	None	None	None	None
m54284U_191107_221739/1770213/ccs	PacBio_Cortex_Rep1	mm10_ERCC_SIRV	chr6	58907094	58905239	-	1	1856	17311	45604	ENSMUSG00000055430.4	ENSMUST00000059539.4	Nap1l5	Nap1l5-201	Known	Known	None	0.15000000596046448	None	None	None	None
m54284U_191213_120042/68486707/ccs	PacBio_Hippocampus_Rep2	mm10_ERCC_SIRV	chr17	30576274	30220098	-	11	2270	46955	122277	ENSMUSG00000062202.14	ENSMUST00000168787.7	Btbd9	Btbd9-202	Known	Known	None	0.8500000238418579	None	None	None	None
m54284U_191213_120042/130220277/ccs	PacBio_Hippocampus_Rep2	mm10_ERCC_SIRV	chr19	23141152	23165432	+	2	1858	50528	132465	ENSMUSG00000033863.2	ENSMUST00000036884.2	Klf9	Klf9-201	Known	Known	None	0.8999999761581421	None	None	None	None
m54284U_191109_043049/169412031/ccs	PacBio_Cortex_Rep2	mm10_ERCC_SIRV	chr9	40801274	40805199	+	9	2103	27474	71626	ENSMUSG00000015656.17	ENSMUST00000015800.15	Hspa8	Hspa8-201	Known	Known	None	0.25	None	None	None	None
m54284U_191109_043049/142215388/ccs	PacBio_Cortex_Rep2	mm10_ERCC_SIRV	chrX	96096099	96168552	+	13	3785	52674	137187	ENSMUSG00000031207.16	ENSMUST00000117399.1	Msn	Msn-201	Known	Known	None	0.20000000298023224	None	None	None	None
m54284U_191109_043049/171837832/ccs	PacBio_Cortex_Rep2	mm10_ERCC_SIRV	chr5	33335555	33373292	+	9	2143	13626	35629	ENSMUSG00000079562.7	ENSMUST00000114449.6	Maea	Maea-201	Known	Known	None	0.10000000149011612	None	None	None	None
m54284U_191109_043049/153486646/ccs	PacBio_Cortex_Rep2	mm10_ERCC_SIRV	chr7	27542726	27532017	-	12	1855	20570	239269	ENSMUSG00000003363.15	ENCODEMT000239269	Pld3	ENCODEMT000239269	Known	ISM	Suffix	0.20000000298023224	None	None	None	None
m54284U_191107_221739/92013308/ccs	PacBio_Cortex_Rep1	mm10_ERCC_SIRV	chr6	58907075	58905239	-	1	1837	17311	45604	ENSMUSG00000055430.4	ENSMUST00000059539.4	Nap1l5	Nap1l5-201	Known	Known	None	0.15000000596046448	None	None	None	None
m54284U_191213_120042/172231204/ccs	PacBio_Hippocampus_Rep2	mm10_ERCC_SIRV	chr13	58807991	58932447	+	13	2268	38926	240615	ENSMUSG00000055254.15	ENCODEMT000240615	Ntrk2	ENCODEMT000240615	Known	NIC	None	0.44999998807907104	None	None	None	None
m54284U_191213_120042/118688124/ccs	PacBio_Hippocampus_Rep2	mm10_ERCC_SIRV	chr15	76351330	76354371	+	8	1660	43602	112025	ENSMUSG00000022553.16	ENSMUST00000023212.14	Maf1	Maf1-201	Known	Known	None	0.25	None	None	None	None
m54284U_191213_120042/146998561/ccs	PacBio_Hippocampus_Rep2	mm10_ERCC_SIRV	chr11	50325569	50294963	-	15	3179	32839	86108	ENSMUSG00000020368.15	ENSMUST00000020637.8	Canx	Canx-201	Known	Known	None	0.5	None	None	None	None
m54284U_191213_120042/73859944/ccs	PacBio_Hippocampus_Rep2	mm10_ERCC_SIRV	chr3	88325047	88328670	+	6	1552	8485	22114	ENSMUSG00000001418.13	ENSMUST00000177005.7	Glmp	Glmp-209	Known	Known	None	0.20000000298023224	None	None	None	None
m54284U_191107_221739/93519959/ccs	PacBio_Cortex_Rep1	mm10_ERCC_SIRV	chr6	58907082	58905239	-	1	1844	17311	45604	ENSMUSG00000055430.4	ENSMUST00000059539.4	Nap1l5	Nap1l5-201	Known	Known	None	0.15000000596046448	None	None	None	None
m54284U_191212_053548/144639926/ccs	PacBio_Hippocampus_Rep1	mm10_ERCC_SIRV	chr1	75142926	75147905	+	9	2413	1238	2957	ENSMUSG00000049339.16	ENSMUST00000097694.10	Retreg2	Retreg2-201	Known	Known	None	0.15000000596046448	None	None	None	None
m54284U_191213_120042/72745309/ccs	PacBio_Hippocampus_Rep2	mm10_ERCC_SIRV	chr17	30576216	30220098	-	11	2212	46955	122277	ENSMUSG00000062202.14	ENSMUST00000168787.7	Btbd9	Btbd9-202	Known	Known	None	0.8500000238418579	None	None	None	None
m54284U_191109_043049/169412667/ccs	PacBio_Cortex_Rep2	mm10_ERCC_SIRV	chr9	40801274	40805194	+	9	2098	27474	71626	ENSMUSG00000015656.17	ENSMUST00000015800.15	Hspa8	Hspa8-201	Known	Known	None	0.25	None	None	None	None
m54284U_191212_053548/11864810/ccs	PacBio_Hippocampus_Rep1	mm10_ERCC_SIRV	chrX	96096099	96168551	+	13	3784	52674	137187	ENSMUSG00000031207.16	ENSMUST00000117399.1	Msn	Msn-201	Known	Known	None	0.20000000298023224	None	None	None	None
m54284U_191109_043049/48695316/ccs	PacBio_Cortex_Rep2	mm10_ERCC_SIRV	chr19	23141155	23165432	+	2	1855	50528	132465	ENSMUSG00000033863.2	ENSMUST00000036884.2	Klf9	Klf9-201	Known	Known	None	0.8999999761581421	None	None	None	None
m54284U_191107_221739/106694347/ccs	PacBio_Cortex_Rep1	mm10_ERCC_SIRV	chr6	58907081	58905239	-	1	1843	17311	45604	ENSMUSG00000055430.4	ENSMUST00000059539.4	Nap1l5	Nap1l5-201	Known	Known	None	0.15000000596046448	None	None	None	None
m54284U_191109_043049/154076211/ccs	PacBio_Cortex_Rep2	mm10_ERCC_SIRV	chr7	27542726	27532017	-	12	1855	20570	239269	ENSMUSG00000003363.15	ENCODEMT000239269	Pld3	ENCODEMT000239269	Known	ISM	Suffix	0.20000000298023224	None	None	None	None
m54284U_191107_221739/60163067/ccs	PacBio_Cortex_Rep1	mm10_ERCC_SIRV	chr13	58807904	59129965	+	18	4532	38926	101197	ENSMUSG00000055254.15	ENSMUST00000079828.6	Ntrk2	Ntrk2-201	Known	Known	None	0.75	None	None	None	None
m54284U_191109_043049/172296344/ccs	PacBio_Cortex_Rep2	mm10_ERCC_SIRV	chr5	33335555	33373293	+	9	2144	13626	35629	ENSMUSG00000079562.7	ENSMUST00000114449.6	Maea	Maea-201	Known	Known	None	0.10000000149011612	None	None	None	None
m54284U_191213_120042/118947852/ccs	PacBio_Hippocampus_Rep2	mm10_ERCC_SIRV	chr15	76351330	76354371	+	8	1660	43602	112025	ENSMUSG00000022553.16	ENSMUST00000023212.14	Maf1	Maf1-201	Known	Known	None	0.25	None	None	None	None
m54284U_191212_053548/137560621/ccs	PacBio_Hippocampus_Rep1	mm10_ERCC_SIRV	chrX	96096099	96168551	+	13	3784	52674	137187	ENSMUSG00000031207.16	ENSMUST00000117399.1	Msn	Msn-201	Known	Known	None	0.20000000298023224	None	None	None	None
m54284U_191213_120042/147261498/ccs	PacBio_Hippocampus_Rep2	mm10_ERCC_SIRV	chr11	50325635	50294963	-	15	3245	32839	86108	ENSMUSG00000020368.15	ENSMUST00000020637.8	Canx	Canx-201	Known	Known	None	0.5	None	None	None	None
m54284U_191109_043049/169476631/ccs	PacBio_Cortex_Rep2	mm10_ERCC_SIRV	chr9	40801274	40805200	+	9	2104	27474	71626	ENSMUSG00000015656.17	ENSMUST00000015800.15	Hspa8	Hspa8-201	Known	Known	None	0.20000000298023224	None	None	None	None
m54284U_191213_120042/74712149/ccs	PacBio_Hippocampus_Rep2	mm10_ERCC_SIRV	chr17	30576193	30220098	-	11	2189	46955	122277	ENSMUSG00000062202.14	ENSMUST00000168787.7	Btbd9	Btbd9-202	Known	Known	None	0.8500000238418579	None	None	None	None
m54284U_191213_120042/77334054/ccs	PacBio_Hippocampus_Rep2	mm10_ERCC_SIRV	chr3	88325047	88328623	+	6	1505	8485	22114	ENSMUSG00000001418.13	ENSMUST00000177005.7	Glmp	Glmp-209	Known	Known	None	0.30000001192092896	None	None	None	None
m54284U_191107_221739/167642876/ccs	PacBio_Cortex_Rep1	mm10_ERCC_SIRV	chr13	58807992	58932452	+	13	2272	38926	240615	ENSMUSG00000055254.15	ENCODEMT000240615	Ntrk2	ENCODEMT000240615	Known	NIC	None	0.4000000059604645	None	None	None	None
m54284U_191109_043049/154534425/ccs	PacBio_Cortex_Rep2	mm10_ERCC_SIRV	chr7	27542728	27532017	-	12	1857	20570	239269	ENSMUSG00000003363.15	ENCODEMT000239269	Pld3	ENCODEMT000239269	Known	ISM	Suffix	0.20000000298023224	None	None	None	None
m54284U_191212_053548/178784077/ccs	PacBio_Hippocampus_Rep1	mm10_ERCC_SIRV	chr1	75142926	75147907	+	9	2415	1238	2957	ENSMUSG00000049339.16	ENSMUST00000097694.10	Retreg2	Retreg2-201	Known	Known	None	0.10000000149011612	None	None	None	None
m54284U_191109_043049/180225781/ccs	PacBio_Cortex_Rep2	mm10_ERCC_SIRV	chr5	33335555	33373293	+	9	2144	13626	35629	ENSMUSG00000079562.7	ENSMUST00000114449.6	Maea	Maea-201	Known	Known	None	0.10000000149011612	None	None	None	None
m54284U_191109_043049/113641461/ccs	PacBio_Cortex_Rep2	mm10_ERCC_SIRV	chr19	23141155	23165432	+	2	1855	50528	132465	ENSMUSG00000033863.2	ENSMUST00000036884.2	Klf9	Klf9-201	Known	Known	None	0.8999999761581421	None	None	None	None
m54284U_191212_053548/174786425/ccs	PacBio_Hippocampus_Rep1	mm10_ERCC_SIRV	chrX	96096099	96168551	+	13	3784	52674	137187	ENSMUSG00000031207.16	ENSMUST00000117399.1	Msn	Msn-201	Known	Known	None	0.20000000298023224	None	None	None	None
m54284U_191213_120042/119277508/ccs	PacBio_Hippocampus_Rep2	mm10_ERCC_SIRV	chr15	76351330	76354370	+	8	1659	43602	112025	ENSMUSG00000022553.16	ENSMUST00000023212.14	Maf1	Maf1-201	Known	Known	None	0.25	None	None	None	None
m54284U_191107_221739/112853242/ccs	PacBio_Cortex_Rep1	mm10_ERCC_SIRV	chr6	58907104	58905241	-	2	1428	17311	239571	ENSMUSG00000055430.4	ENCODEMT000239571	Nap1l5	ENCODEMT000239571	Known	NNC	None	0.15000000596046448	None	None	None	None
m54284U_191109_043049/169476707/ccs	PacBio_Cortex_Rep2	mm10_ERCC_SIRV	chr9	40801274	40805196	+	9	2100	27474	71626	ENSMUSG00000015656.17	ENSMUST00000015800.15	Hspa8	Hspa8-201	Known	Known	None	0.25	None	None	None	None
m54284U_191109_043049/58918450/ccs	PacBio_Cortex_Rep2	mm10_ERCC_SIRV	chr13	58807992	58932447	+	13	2267	38926	240615	ENSMUSG00000055254.15	ENCODEMT000240615	Ntrk2	ENCODEMT000240615	Known	NIC	None	0.44999998807907104	None	None	None	None
m54284U_191213_120042/78841749/ccs	PacBio_Hippocampus_Rep2	mm10_ERCC_SIRV	chr17	30576276	30220098	-	11	2272	46955	122277	ENSMUSG00000062202.14	ENSMUST00000168787.7	Btbd9	Btbd9-202	Known	Known	None	0.8500000238418579	None	None	None	None
m54284U_191213_120042/83755726/ccs	PacBio_Hippocampus_Rep2	mm10_ERCC_SIRV	chr3	88325047	88328623	+	6	1505	8485	22114	ENSMUSG00000001418.13	ENSMUST00000177005.7	Glmp	Glmp-209	Known	Known	None	0.30000001192092896	None	None	None	None
m54284U_191213_120042/25952695/ccs	PacBio_Hippocampus_Rep2	mm10_ERCC_SIRV	chrX	96096099	96168552	+	13	3785	52674	137187	ENSMUSG00000031207.16	ENSMUST00000117399.1	Msn	Msn-201	Known	Known	None	0.20000000298023224	None	None	None	None
m54284U_191109_043049/155125472/ccs	PacBio_Cortex_Rep2	mm10_ERCC_SIRV	chr7	27542745	27532012	-	12	1852	20570	239433	ENSMUSG00000003363.15	ENCODEMT000239433	Pld3	ENCODEMT000239433	Known	NIC	None	0.20000000298023224	None	None	None	None
m54284U_191213_120042/147457587/ccs	PacBio_Hippocampus_Rep2	mm10_ERCC_SIRV	chr11	50325651	50294963	-	15	3261	32839	86108	ENSMUSG00000020368.15	ENSMUST00000020637.8	Canx	Canx-201	Known	Known	None	0.5	None	None	None	None
m54284U_191107_221739/128453163/ccs	PacBio_Cortex_Rep1	mm10_ERCC_SIRV	chr6	58907093	58905239	-	1	1855	17311	45604	ENSMUSG00000055430.4	ENSMUST00000059539.4	Nap1l5	Nap1l5-201	Known	Known	None	0.15000000596046448	None	None	None	None
m54284U_191212_053548/1902616/ccs	PacBio_Hippocampus_Rep1	mm10_ERCC_SIRV	chr19	23141155	23165432	+	2	1848	50528	132465	ENSMUSG00000033863.2	ENSMUST00000036884.2	Klf9	Klf9-201	Known	Known	None	0.8999999761581421	None	None	None	None
m54284U_191109_043049/180423263/ccs	PacBio_Cortex_Rep2	mm10_ERCC_SIRV	chr5	33335555	33373288	+	9	2139	13626	35629	ENSMUSG00000079562.7	ENSMUST00000114449.6	Maea	Maea-201	Known	Known	None	0.10000000149011612	None	None	None	None
m54284U_191213_120042/119408966/ccs	PacBio_Hippocampus_Rep2	mm10_ERCC_SIRV	chr15	76351329	76354370	+	6	2491	43602	240242	ENSMUSG00000022553.16	ENCODEMT000240242	Maf1	ENCODEMT000240242	Known	NIC	None	0.25	None	None	None	None
m54284U_191107_221739/137693616/ccs	PacBio_Cortex_Rep1	mm10_ERCC_SIRV	chr6	58907101	58905239	-	1	1863	17311	45604	ENSMUSG00000055430.4	ENSMUST00000059539.4	Nap1l5	Nap1l5-201	Known	Known	None	0.15000000596046448	None	None	None	None
m54284U_191109_043049/169477420/ccs	PacBio_Cortex_Rep2	mm10_ERCC_SIRV	chr9	40801274	40805199	+	9	2103	27474	71626	ENSMUSG00000015656.17	ENSMUST00000015800.15	Hspa8	Hspa8-201	Known	Known	None	0.25	None	None	None	None
m54284U_191109_043049/86705275/ccs	PacBio_Cortex_Rep2	mm10_ERCC_SIRV	chr13	58807992	58932452	+	13	2272	38926	240615	ENSMUSG00000055254.15	ENCODEMT000240615	Ntrk2	ENCODEMT000240615	Known	NIC	None	0.4000000059604645	None	None	None	None
m54284U_191213_120042/40763773/ccs	PacBio_Hippocampus_Rep2	mm10_ERCC_SIRV	chrX	96096099	96168552	+	13	3785	52674	137187	ENSMUSG00000031207.16	ENSMUST00000117399.1	Msn	Msn-201	Known	Known	None	0.20000000298023224	None	None	None	None
m54284U_191213_120042/110299524/ccs	PacBio_Hippocampus_Rep2	mm10_ERCC_SIRV	chr1	75142927	75147907	+	10	2303	1238	2958	ENSMUSG00000049339.16	ENSMUST00000190240.6	Retreg2	Retreg2-208	Known	Known	None	0.10000000149011612	None	None	None	None
m54284U_191213_120042/94896857/ccs	PacBio_Hippocampus_Rep2	mm10_ERCC_SIRV	chr3	88325047	88328625	+	6	1507	8485	22114	ENSMUSG00000001418.13	ENSMUST00000177005.7	Glmp	Glmp-209	Known	Known	None	0.25	None	None	None	None
m54284U_191213_120042/79431780/ccs	PacBio_Hippocampus_Rep2	mm10_ERCC_SIRV	chr17	30576228	30220098	-	11	2224	46955	122277	ENSMUSG00000062202.14	ENSMUST00000168787.7	Btbd9	Btbd9-202	Known	Known	None	0.8500000238418579	None	None	None	None
m54284U_191109_043049/155255376/ccs	PacBio_Cortex_Rep2	mm10_ERCC_SIRV	chr7	27542726	27532017	-	12	1855	20570	239269	ENSMUSG00000003363.15	ENCODEMT000239269	Pld3	ENCODEMT000239269	Known	ISM	Suffix	0.20000000298023224	None	None	None	None
m54284U_191109_043049/121375049/ccs	PacBio_Cortex_Rep2	mm10_ERCC_SIRV	chr6	58907081	58905239	-	1	1843	17311	45604	ENSMUSG00000055430.4	ENSMUST00000059539.4	Nap1l5	Nap1l5-201	Known	Known	None	0.15000000596046448	None	None	None	None
m54284U_191213_120042/149357218/ccs	PacBio_Hippocampus_Rep2	mm10_ERCC_SIRV	chr11	50325617	50294963	-	15	3227	32839	86108	ENSMUSG00000020368.15	ENSMUST00000020637.8	Canx	Canx-201	Known	Known	None	0.5	None	None	None	None
m54284U_191109_043049/124388729/ccs	PacBio_Cortex_Rep2	mm10_ERCC_SIRV	chr13	58807904	59128802	+	18	3369	38926	101197	ENSMUSG00000055254.15	ENSMUST00000079828.6	Ntrk2	Ntrk2-201	Known	Known	None	0.75	None	None	None	None
m54284U_191213_120042/43648572/ccs	PacBio_Hippocampus_Rep2	mm10_ERCC_SIRV	chrX	96096099	96168543	+	13	3776	52674	137187	ENSMUSG00000031207.16	ENSMUST00000117399.1	Msn	Msn-201	Known	Known	None	0.3499999940395355	None	None	None	None
m54284U_191212_053548/41746929/ccs	PacBio_Hippocampus_Rep1	mm10_ERCC_SIRV	chr19	23141155	23165432	+	2	1855	50528	132465	ENSMUSG00000033863.2	ENSMUST00000036884.2	Klf9	Klf9-201	Known	Known	None	0.8999999761581421	None	None	None	None
m54284U_191213_120042/119736840/ccs	PacBio_Hippocampus_Rep2	mm10_ERCC_SIRV	chr15	76351330	76354375	+	8	1617	43602	112024	ENSMUSG00000022553.16	ENSMUST00000160853.7	Maf1	Maf1-205	Known	Known	None	0.15000000596046448	None	None	None	None
m54284U_191109_043049/170591238/ccs	PacBio_Cortex_Rep2	mm10_ERCC_SIRV	chr6	58907066	58905239	-	1	1828	17311	45604	ENSMUSG00000055430.4	ENSMUST00000059539.4	Nap1l5	Nap1l5-201	Known	Known	None	0.15000000596046448	None	None	None	None
m54284U_191212_053548/133962/ccs	PacBio_Hippocampus_Rep1	mm10_ERCC_SIRV	chr5	33335555	33373292	+	9	2143	13626	35629	ENSMUSG00000079562.7	ENSMUST00000114449.6	Maea	Maea-201	Known	Known	None	0.10000000149011612	None	None	None	None
m54284U_191109_043049/169542855/ccs	PacBio_Cortex_Rep2	mm10_ERCC_SIRV	chr9	40801274	40805196	+	9	2100	27474	71626	ENSMUSG00000015656.17	ENSMUST00000015800.15	Hspa8	Hspa8-201	Known	Known	None	0.25	None	None	None	None
m54284U_191213_120042/85001876/ccs	PacBio_Hippocampus_Rep2	mm10_ERCC_SIRV	chr17	30576263	30220098	-	11	2259	46955	122277	ENSMUSG00000062202.14	ENSMUST00000168787.7	Btbd9	Btbd9-202	Known	Known	None	0.8500000238418579	None	None	None	None
m54284U_191109_043049/155648492/ccs	PacBio_Cortex_Rep2	mm10_ERCC_SIRV	chr7	27542726	27532017	-	12	1855	20570	239269	ENSMUSG00000003363.15	ENCODEMT000239269	Pld3	ENCODEMT000239269	Known	ISM	Suffix	0.20000000298023224	None	None	None	None
m54284U_191212_053548/41026501/ccs	PacBio_Hippocampus_Rep1	mm10_ERCC_SIRV	chr6	58907087	58905239	-	1	1849	17311	45604	ENSMUSG00000055430.4	ENSMUST00000059539.4	Nap1l5	Nap1l5-201	Known	Known	None	0.15000000596046448	None	None	None	None
m54284U_191213_120042/92734769/ccs	PacBio_Hippocampus_Rep2	mm10_ERCC_SIRV	chrX	96096099	96168557	+	13	3790	52674	137187	ENSMUSG00000031207.16	ENSMUST00000117399.1	Msn	Msn-201	Known	Known	None	0.20000000298023224	None	None	None	None
m54284U_191213_120042/149422578/ccs	PacBio_Hippocampus_Rep2	mm10_ERCC_SIRV	chr11	50325628	50294963	-	15	3238	32839	86108	ENSMUSG00000020368.15	ENSMUST00000020637.8	Canx	Canx-201	Known	Known	None	0.5	None	None	None	None
m54284U_191213_120042/96076788/ccs	PacBio_Hippocampus_Rep2	mm10_ERCC_SIRV	chr3	88325047	88328625	+	6	1507	8485	22114	ENSMUSG00000001418.13	ENSMUST00000177005.7	Glmp	Glmp-209	Known	Known	None	0.25	None	None	None	None
m54284U_191109_043049/135135540/ccs	PacBio_Cortex_Rep2	mm10_ERCC_SIRV	chr13	58807904	59129965	+	18	4532	38926	101197	ENSMUSG00000055254.15	ENSMUST00000079828.6	Ntrk2	Ntrk2-201	Known	Known	None	0.75	None	None	None	None
m54284U_191107_221739/82249359/ccs	PacBio_Cortex_Rep1	mm10_ERCC_SIRV	chr1	75142928	75147908	+	10	2303	1238	2958	ENSMUSG00000049339.16	ENSMUST00000190240.6	Retreg2	Retreg2-208	Known	Known	None	0.05000000074505806	None	None	None	None
m54284U_191213_120042/120522999/ccs	PacBio_Hippocampus_Rep2	mm10_ERCC_SIRV	chr15	76351330	76354378	+	8	1667	43602	112025	ENSMUSG00000022553.16	ENSMUST00000023212.14	Maf1	Maf1-201	Known	Known	None	0.15000000596046448	None	None	None	None
m54284U_191212_053548/48956434/ccs	PacBio_Hippocampus_Rep1	mm10_ERCC_SIRV	chr19	23141155	23165432	+	2	1855	50528	132465	ENSMUSG00000033863.2	ENSMUST00000036884.2	Klf9	Klf9-201	Known	Known	None	0.8999999761581421	None	None	None	None
m54284U_191213_120042/2099952/ccs	PacBio_Hippocampus_Rep2	mm10_ERCC_SIRV	chr6	58907072	58905239	-	1	1864	17311	45604	ENSMUSG00000055430.4	ENSMUST00000059539.4	Nap1l5	Nap1l5-201	Known	Known	None	0.15000000596046448	None	None	None	None
m54284U_191212_053548/10946256/ccs	PacBio_Hippocampus_Rep1	mm10_ERCC_SIRV	chr5	33335555	33373292	+	9	2143	13626	35629	ENSMUSG00000079562.7	ENSMUST00000114449.6	Maea	Maea-201	Known	Known	None	0.10000000149011612	None	None	None	None
m54284U_191109_043049/169544214/ccs	PacBio_Cortex_Rep2	mm10_ERCC_SIRV	chr9	40801274	40805198	+	9	2102	27474	71626	ENSMUSG00000015656.17	ENSMUST00000015800.15	Hspa8	Hspa8-201	Known	Known	None	0.25	None	None	None	None
m54284U_191213_120042/85199387/ccs	PacBio_Hippocampus_Rep2	mm10_ERCC_SIRV	chr17	30576276	30220098	-	12	2072	46955	122279	ENSMUSG00000062202.14	ENSMUST00000079924.7	Btbd9	Btbd9-201	Known	Known	None	0.8500000238418579	None	None	None	None
m54284U_191213_120042/95880907/ccs	PacBio_Hippocampus_Rep2	mm10_ERCC_SIRV	chrX	96096099	96168551	+	13	3784	52674	137187	ENSMUSG00000031207.16	ENSMUST00000117399.1	Msn	Msn-201	Known	Known	None	0.20000000298023224	None	None	None	None
m54284U_191109_043049/156305664/ccs	PacBio_Cortex_Rep2	mm10_ERCC_SIRV	chr7	27542726	27532017	-	12	1855	20570	239269	ENSMUSG00000003363.15	ENCODEMT000239269	Pld3	ENCODEMT000239269	Known	ISM	Suffix	0.20000000298023224	None	None	None	None
m54284U_191213_120042/9766297/ccs	PacBio_Hippocampus_Rep2	mm10_ERCC_SIRV	chr6	58907081	58905239	-	1	1843	17311	45604	ENSMUSG00000055430.4	ENSMUST00000059539.4	Nap1l5	Nap1l5-201	Known	Known	None	0.15000000596046448	None	None	None	None
m54284U_191213_120042/150274833/ccs	PacBio_Hippocampus_Rep2	mm10_ERCC_SIRV	chr11	50325672	50294963	-	15	3282	32839	86108	ENSMUSG00000020368.15	ENSMUST00000020637.8	Canx	Canx-201	Known	Known	None	0.5	None	None	None	None
m54284U_191213_120042/120982264/ccs	PacBio_Hippocampus_Rep2	mm10_ERCC_SIRV	chr15	76351330	76354371	+	8	1660	43602	112025	ENSMUSG00000022553.16	ENSMUST00000023212.14	Maf1	Maf1-201	Known	Known	None	0.25	None	None	None	None
m54284U_191109_043049/173080577/ccs	PacBio_Cortex_Rep2	mm10_ERCC_SIRV	chr13	58807992	58932450	+	13	2270	38926	240615	ENSMUSG00000055254.15	ENCODEMT000240615	Ntrk2	ENCODEMT000240615	Known	NIC	None	0.3499999940395355	None	None	None	None
m54284U_191212_053548/52693832/ccs	PacBio_Hippocampus_Rep1	mm10_ERCC_SIRV	chr19	23141155	23165430	+	2	1853	50528	132465	ENSMUSG00000033863.2	ENSMUST00000036884.2	Klf9	Klf9-201	Known	Known	None	0.800000011920929	None	None	None	None
m54284U_191213_120042/99748530/ccs	PacBio_Hippocampus_Rep2	mm10_ERCC_SIRV	chr3	88325047	88328622	+	6	1504	8485	22114	ENSMUSG00000001418.13	ENSMUST00000177005.7	Glmp	Glmp-209	Known	Known	None	0.30000001192092896	None	None	None	None
m54284U_191213_120042/11796729/ccs	PacBio_Hippocampus_Rep2	mm10_ERCC_SIRV	chr6	58907042	58905239	-	1	1804	17311	45604	ENSMUSG00000055430.4	ENSMUST00000059539.4	Nap1l5	Nap1l5-201	Known	Known	None	0.15000000596046448	None	None	None	None
m54284U_191109_043049/169607190/ccs	PacBio_Cortex_Rep2	mm10_ERCC_SIRV	chr9	40801274	40805197	+	9	2092	27474	71626	ENSMUSG00000015656.17	ENSMUST00000015800.15	Hspa8	Hspa8-201	Known	Known	None	0.20000000298023224	None	None	None	None
m54284U_191213_120042/97126837/ccs	PacBio_Hippocampus_Rep2	mm10_ERCC_SIRV	chrX	96096099	96168552	+	13	3785	52674	137187	ENSMUSG00000031207.16	ENSMUST00000117399.1	Msn	Msn-201	Known	Known	None	0.20000000298023224	None	None	None	None
m54284U_191213_120042/87228943/ccs	PacBio_Hippocampus_Rep2	mm10_ERCC_SIRV	chr17	30576214	30220098	-	11	2210	46955	122277	ENSMUSG00000062202.14	ENSMUST00000168787.7	Btbd9	Btbd9-202	Known	Known	None	0.8500000238418579	None	None	None	None
m54284U_191109_043049/156435156/ccs	PacBio_Cortex_Rep2	mm10_ERCC_SIRV	chr7	27542726	27532017	-	12	1855	20570	239269	ENSMUSG00000003363.15	ENCODEMT000239269	Pld3	ENCODEMT000239269	Known	ISM	Suffix	0.20000000298023224	None	None	None	None
m54284U_191109_043049/3605036/ccs	PacBio_Cortex_Rep2	mm10_ERCC_SIRV	chr1	75142928	75147907	+	9	2413	1238	2957	ENSMUSG00000049339.16	ENSMUST00000097694.10	Retreg2	Retreg2-201	Known	Known	None	0.10000000149011612	None	None	None	None
m54284U_191213_120042/44564628/ccs	PacBio_Hippocampus_Rep2	mm10_ERCC_SIRV	chr6	58907087	58905239	-	1	1849	17311	45604	ENSMUSG00000055430.4	ENSMUST00000059539.4	Nap1l5	Nap1l5-201	Known	Known	None	0.15000000596046448	None	None	None	None
m54284U_191212_053548/17369698/ccs	PacBio_Hippocampus_Rep1	mm10_ERCC_SIRV	chr5	33335555	33373291	+	9	2142	13626	35629	ENSMUSG00000079562.7	ENSMUST00000114449.6	Maea	Maea-201	Known	Known	None	0.10000000149011612	None	None	None	None
m54284U_191213_120042/121177299/ccs	PacBio_Hippocampus_Rep2	mm10_ERCC_SIRV	chr15	76351330	76354374	+	8	1663	43602	112025	ENSMUSG00000022553.16	ENSMUST00000023212.14	Maf1	Maf1-201	Known	Known	None	0.20000000298023224	None	None	None	None
m54284U_191213_120042/150604370/ccs	PacBio_Hippocampus_Rep2	mm10_ERCC_SIRV	chr11	50308902	50294963	-	11	2718	32839	239583	ENSMUSG00000020368.15	ENCODEMT000239583	Canx	ENCODEMT000239583	Known	ISM	Suffix	0.5	None	None	None	None
m54284U_191213_120042/99942999/ccs	PacBio_Hippocampus_Rep2	mm10_ERCC_SIRV	chr6	58906971	58905239	-	1	1733	17311	45604	ENSMUSG00000055430.4	ENSMUST00000059539.4	Nap1l5	Nap1l5-201	Known	Known	None	0.15000000596046448	None	None	None	None
m54284U_191212_053548/124126283/ccs	PacBio_Hippocampus_Rep1	mm10_ERCC_SIRV	chrX	96096100	96168552	+	13	3784	52674	137187	ENSMUSG00000031207.16	ENSMUST00000117399.1	Msn	Msn-201	Known	Known	None	0.20000000298023224	None	None	None	None
m54284U_191212_053548/79824921/ccs	PacBio_Hippocampus_Rep1	mm10_ERCC_SIRV	chr13	58807992	58932452	+	13	2272	38926	240615	ENSMUSG00000055254.15	ENCODEMT000240615	Ntrk2	ENCODEMT000240615	Known	NIC	None	0.4000000059604645	None	None	None	None
m54284U_191212_053548/96995680/ccs	PacBio_Hippocampus_Rep1	mm10_ERCC_SIRV	chr19	23141155	23165432	+	2	1855	50528	132465	ENSMUSG00000033863.2	ENSMUST00000036884.2	Klf9	Klf9-201	Known	Known	None	0.8999999761581421	None	None	None	None
m54284U_191213_120042/90505264/ccs	PacBio_Hippocampus_Rep2	mm10_ERCC_SIRV	chr17	30576274	30220098	-	12	2070	46955	122279	ENSMUSG00000062202.14	ENSMUST00000079924.7	Btbd9	Btbd9-201	Known	Known	None	0.8500000238418579	None	None	None	None
m54284U_191213_120042/101318836/ccs	PacBio_Hippocampus_Rep2	mm10_ERCC_SIRV	chr3	88325047	88328628	+	6	1510	8485	22114	ENSMUSG00000001418.13	ENSMUST00000177005.7	Glmp	Glmp-209	Known	Known	None	0.20000000298023224	None	None	None	None
m54284U_191109_043049/169609093/ccs	PacBio_Cortex_Rep2	mm10_ERCC_SIRV	chr9	40801274	40805197	+	9	2101	27474	71626	ENSMUSG00000015656.17	ENSMUST00000015800.15	Hspa8	Hspa8-201	Known	Known	None	0.20000000298023224	None	None	None	None
m54284U_191213_120042/110493710/ccs	PacBio_Hippocampus_Rep2	mm10_ERCC_SIRV	chr6	58907062	58905239	-	1	1824	17311	45604	ENSMUSG00000055430.4	ENSMUST00000059539.4	Nap1l5	Nap1l5-201	Known	Known	None	0.15000000596046448	None	None	None	None
m54284U_191109_043049/157485863/ccs	PacBio_Cortex_Rep2	mm10_ERCC_SIRV	chr7	27542747	27532015	-	11	1764	20570	239309	ENSMUSG00000003363.15	ENCODEMT000239309	Pld3	ENCODEMT000239309	Known	NIC	None	0.20000000298023224	None	None	None	None
m54284U_191213_120042/121374130/ccs	PacBio_Hippocampus_Rep2	mm10_ERCC_SIRV	chr15	76351330	76354372	+	8	1667	43602	112025	ENSMUSG00000022553.16	ENSMUST00000023212.14	Maf1	Maf1-201	Known	Known	None	0.25	None	None	None	None
m54284U_191107_221739/134875740/ccs	PacBio_Cortex_Rep1	mm10_ERCC_SIRV	chrX	96096101	96168550	+	13	3781	52674	137187	ENSMUSG00000031207.16	ENSMUST00000117399.1	Msn	Msn-201	Known	Known	None	0.20000000298023224	None	None	None	None
m54284U_191213_120042/150798854/ccs	PacBio_Hippocampus_Rep2	mm10_ERCC_SIRV	chr11	50325584	50294963	-	15	3194	32839	86108	ENSMUSG00000020368.15	ENSMUST00000020637.8	Canx	Canx-201	Known	Known	None	0.5	None	None	None	None
m54284U_191212_053548/90571638/ccs	PacBio_Hippocampus_Rep1	mm10_ERCC_SIRV	chr13	58807904	59128804	+	18	3371	38926	101197	ENSMUSG00000055254.15	ENSMUST00000079828.6	Ntrk2	Ntrk2-201	Known	Known	None	0.800000011920929	None	None	None	None
m54284U_191212_053548/19597590/ccs	PacBio_Hippocampus_Rep1	mm10_ERCC_SIRV	chr5	33335555	33373293	+	9	2144	13626	35629	ENSMUSG00000079562.7	ENSMUST00000114449.6	Maea	Maea-201	Known	Known	None	0.10000000149011612	None	None	None	None
m54284U_191213_120042/167248863/ccs	PacBio_Hippocampus_Rep2	mm10_ERCC_SIRV	chr1	75142928	75147907	+	9	2413	1238	2957	ENSMUSG00000049339.16	ENSMUST00000097694.10	Retreg2	Retreg2-201	Known	Known	None	0.10000000149011612	None	None	None	None
m54284U_191213_120042/118948633/ccs	PacBio_Hippocampus_Rep2	mm10_ERCC_SIRV	chr6	58907015	58905239	-	1	1829	17311	45604	ENSMUSG00000055430.4	ENSMUST00000059539.4	Nap1l5	Nap1l5-201	Known	Known	None	0.15000000596046448	None	None	None	None
m54284U_191212_053548/26084454/ccs	PacBio_Hippocampus_Rep1	mm10_ERCC_SIRV	chr5	33335555	33373288	+	9	2141	13626	241078	ENSMUSG00000079562.7	ENCODEMT000241078	Maea	ENCODEMT000241078	Known	NNC	None	0.10000000149011612	None	None	None	None
m54284U_191212_053548/126421523/ccs	PacBio_Hippocampus_Rep1	mm10_ERCC_SIRV	chr19	23141155	23165432	+	2	1855	50528	132465	ENSMUSG00000033863.2	ENSMUST00000036884.2	Klf9	Klf9-201	Known	Known	None	0.8999999761581421	None	None	None	None
m54284U_191213_120042/90704123/ccs	PacBio_Hippocampus_Rep2	mm10_ERCC_SIRV	chr17	30576227	30220098	-	11	2223	46955	122277	ENSMUSG00000062202.14	ENSMUST00000168787.7	Btbd9	Btbd9-202	Known	Known	None	0.8500000238418579	None	None	None	None
m54284U_191109_043049/169673156/ccs	PacBio_Cortex_Rep2	mm10_ERCC_SIRV	chr9	40801274	40805199	+	9	2103	27474	71626	ENSMUSG00000015656.17	ENSMUST00000015800.15	Hspa8	Hspa8-201	Known	Known	None	0.25	None	None	None	None
m54284U_191213_120042/121569338/ccs	PacBio_Hippocampus_Rep2	mm10_ERCC_SIRV	chr15	76351330	76354372	+	8	1614	43602	112024	ENSMUSG00000022553.16	ENSMUST00000160853.7	Maf1	Maf1-205	Known	Known	None	0.25	None	None	None	None
m54284U_191109_043049/157680882/ccs	PacBio_Cortex_Rep2	mm10_ERCC_SIRV	chr7	27542727	27532017	-	12	1856	20570	239269	ENSMUSG00000003363.15	ENCODEMT000239269	Pld3	ENCODEMT000239269	Known	ISM	Suffix	0.20000000298023224	None	None	None	None
m54284U_191213_120042/102238059/ccs	PacBio_Hippocampus_Rep2	mm10_ERCC_SIRV	chr3	88325047	88328628	+	6	1510	8485	22114	ENSMUSG00000001418.13	ENSMUST00000177005.7	Glmp	Glmp-209	Known	Known	None	0.20000000298023224	None	None	None	None
m54284U_191213_120042/172755023/ccs	PacBio_Hippocampus_Rep2	mm10_ERCC_SIRV	chr6	58907081	58905239	-	1	1843	17311	45604	ENSMUSG00000055430.4	ENSMUST00000059539.4	Nap1l5	Nap1l5-201	Known	Known	None	0.15000000596046448	None	None	None	None
m54284U_191109_043049/49480837/ccs	PacBio_Cortex_Rep2	mm10_ERCC_SIRV	chrX	96096101	96168550	+	13	3781	52674	137187	ENSMUSG00000031207.16	ENSMUST00000117399.1	Msn	Msn-201	Known	Known	None	0.20000000298023224	None	None	None	None
m54284U_191212_053548/163382378/ccs	PacBio_Hippocampus_Rep1	mm10_ERCC_SIRV	chr13	58807992	58932447	+	13	2267	38926	240615	ENSMUSG00000055254.15	ENCODEMT000240615	Ntrk2	ENCODEMT000240615	Known	NIC	None	0.44999998807907104	None	None	None	None
m54284U_191213_120042/150866088/ccs	PacBio_Hippocampus_Rep2	mm10_ERCC_SIRV	chr11	50325617	50294963	-	15	3227	32839	86108	ENSMUSG00000020368.15	ENSMUST00000020637.8	Canx	Canx-201	Known	Known	None	0.5	None	None	None	None
m54284U_191107_221739/22087257/ccs	PacBio_Cortex_Rep1	mm10_ERCC_SIRV	chr6	58907066	58905240	-	1	1827	17311	45604	ENSMUSG00000055430.4	ENSMUST00000059539.4	Nap1l5	Nap1l5-201	Known	Known	None	0.20000000298023224	None	None	None	None
m54284U_191213_120042/91030264/ccs	PacBio_Hippocampus_Rep2	mm10_ERCC_SIRV	chr17	30576219	30220098	-	11	2215	46955	122277	ENSMUSG00000062202.14	ENSMUST00000168787.7	Btbd9	Btbd9-202	Known	Known	None	0.8500000238418579	None	None	None	None
m54284U_191212_053548/136120457/ccs	PacBio_Hippocampus_Rep1	mm10_ERCC_SIRV	chr19	23141155	23165432	+	2	1855	50528	132465	ENSMUSG00000033863.2	ENSMUST00000036884.2	Klf9	Klf9-201	Known	Known	None	0.8999999761581421	None	None	None	None
m54284U_191107_221739/68682647/ccs	PacBio_Cortex_Rep1	mm10_ERCC_SIRV	chr1	75142929	75147907	+	10	2301	1238	2958	ENSMUSG00000049339.16	ENSMUST00000190240.6	Retreg2	Retreg2-208	Known	Known	None	0.10000000149011612	None	None	None	None
m54284U_191109_043049/169673234/ccs	PacBio_Cortex_Rep2	mm10_ERCC_SIRV	chr9	40801274	40805163	+	9	2067	27474	71626	ENSMUSG00000015656.17	ENSMUST00000015800.15	Hspa8	Hspa8-201	Known	Known	None	0.550000011920929	None	None	None	None
m54284U_191107_221739/26150653/ccs	PacBio_Cortex_Rep1	mm10_ERCC_SIRV	chr6	58907082	58905240	-	1	1843	17311	45604	ENSMUSG00000055430.4	ENSMUST00000059539.4	Nap1l5	Nap1l5-201	Known	Known	None	0.20000000298023224	None	None	None	None
m54284U_191109_043049/159188865/ccs	PacBio_Cortex_Rep2	mm10_ERCC_SIRV	chr7	27542726	27532017	-	12	1855	20570	239269	ENSMUSG00000003363.15	ENCODEMT000239269	Pld3	ENCODEMT000239269	Known	ISM	Suffix	0.20000000298023224	None	None	None	None
m54284U_191109_043049/139856164/ccs	PacBio_Cortex_Rep2	mm10_ERCC_SIRV	chrX	96096101	96168558	+	13	3789	52674	137187	ENSMUSG00000031207.16	ENSMUST00000117399.1	Msn	Msn-201	Known	Known	None	0.20000000298023224	None	None	None	None
m54284U_191213_120042/723807/ccs	PacBio_Hippocampus_Rep2	mm10_ERCC_SIRV	chr13	58807992	58932452	+	13	2272	38926	240615	ENSMUSG00000055254.15	ENCODEMT000240615	Ntrk2	ENCODEMT000240615	Known	NIC	None	0.4000000059604645	None	None	None	None
m54284U_191213_120042/125111066/ccs	PacBio_Hippocampus_Rep2	mm10_ERCC_SIRV	chr15	76351330	76354370	+	8	1612	43602	112024	ENSMUSG00000022553.16	ENSMUST00000160853.7	Maf1	Maf1-205	Known	Known	None	0.25	None	None	None	None
m54284U_191213_120042/151521899/ccs	PacBio_Hippocampus_Rep2	mm10_ERCC_SIRV	chr11	50325659	50294963	-	15	3269	32839	86108	ENSMUSG00000020368.15	ENSMUST00000020637.8	Canx	Canx-201	Known	Known	None	0.5	None	None	None	None
m54284U_191107_221739/27789417/ccs	PacBio_Cortex_Rep1	mm10_ERCC_SIRV	chr6	58906497	58905240	-	1	1258	17311	45604	ENSMUSG00000055430.4	ENSMUST00000059539.4	Nap1l5	Nap1l5-201	Known	Known	None	0.20000000298023224	None	None	None	None
m54284U_191213_120042/102760667/ccs	PacBio_Hippocampus_Rep2	mm10_ERCC_SIRV	chr3	88325047	88328625	+	6	1507	8485	22114	ENSMUSG00000001418.13	ENSMUST00000177005.7	Glmp	Glmp-209	Known	Known	None	0.25	None	None	None	None
m54284U_191212_053548/33032157/ccs	PacBio_Hippocampus_Rep1	mm10_ERCC_SIRV	chr5	33335555	33373294	+	9	2145	13626	35629	ENSMUSG00000079562.7	ENSMUST00000114449.6	Maea	Maea-201	Known	Known	None	0.05000000074505806	None	None	None	None
m54284U_191213_120042/92078081/ccs	PacBio_Hippocampus_Rep2	mm10_ERCC_SIRV	chr17	30576225	30220098	-	11	2221	46955	122277	ENSMUSG00000062202.14	ENSMUST00000168787.7	Btbd9	Btbd9-202	Known	Known	None	0.8500000238418579	None	None	None	None
m54284U_191109_043049/169673335/ccs	PacBio_Cortex_Rep2	mm10_ERCC_SIRV	chr9	40801274	40805195	+	9	2099	27474	71626	ENSMUSG00000015656.17	ENSMUST00000015800.15	Hspa8	Hspa8-201	Known	Known	None	0.25	None	None	None	None
m54284U_191212_053548/168691248/ccs	PacBio_Hippocampus_Rep1	mm10_ERCC_SIRV	chr19	23141155	23165432	+	2	1855	50528	132465	ENSMUSG00000033863.2	ENSMUST00000036884.2	Klf9	Klf9-201	Known	Known	None	0.8999999761581421	None	None	None	None
m54284U_191107_221739/40896446/ccs	PacBio_Cortex_Rep1	mm10_ERCC_SIRV	chr6	58907071	58905240	-	1	1838	17311	45604	ENSMUSG00000055430.4	ENSMUST00000059539.4	Nap1l5	Nap1l5-201	Known	Known	None	0.20000000298023224	None	None	None	None
m54284U_191213_120042/25101409/ccs	PacBio_Hippocampus_Rep2	mm10_ERCC_SIRV	chr13	58807992	58932450	+	13	2270	38926	240615	ENSMUSG00000055254.15	ENCODEMT000240615	Ntrk2	ENCODEMT000240615	Known	NIC	None	0.3499999940395355	None	None	None	None
m54284U_191109_043049/140510437/ccs	PacBio_Cortex_Rep2	mm10_ERCC_SIRV	chrX	96096101	96168550	+	13	3781	52674	137187	ENSMUSG00000031207.16	ENSMUST00000117399.1	Msn	Msn-201	Known	Known	None	0.20000000298023224	None	None	None	None
m54284U_191109_043049/160303249/ccs	PacBio_Cortex_Rep2	mm10_ERCC_SIRV	chr7	27542722	27532017	-	12	1851	20570	239269	ENSMUSG00000003363.15	ENCODEMT000239269	Pld3	ENCODEMT000239269	Known	ISM	Suffix	0.20000000298023224	None	None	None	None
m54284U_191213_120042/151585801/ccs	PacBio_Hippocampus_Rep2	mm10_ERCC_SIRV	chr11	50325607	50294963	-	15	3217	32839	86108	ENSMUSG00000020368.15	ENSMUST00000020637.8	Canx	Canx-201	Known	Known	None	0.5	None	None	None	None
m54284U_191107_221739/178848727/ccs	PacBio_Cortex_Rep1	mm10_ERCC_SIRV	chr1	75142929	75147907	+	9	2412	1238	2957	ENSMUSG00000049339.16	ENSMUST00000097694.10	Retreg2	Retreg2-201	Known	Known	None	0.10000000149011612	None	None	None	None
m54284U_191213_120042/127010481/ccs	PacBio_Hippocampus_Rep2	mm10_ERCC_SIRV	chr15	76351330	76354377	+	8	1666	43602	112025	ENSMUSG00000022553.16	ENSMUST00000023212.14	Maf1	Maf1-201	Known	Known	None	0.15000000596046448	None	None	None	None
m54284U_191107_221739/41158659/ccs	PacBio_Cortex_Rep1	mm10_ERCC_SIRV	chr6	58907061	58905240	-	1	1822	17311	45604	ENSMUSG00000055430.4	ENSMUST00000059539.4	Nap1l5	Nap1l5-201	Known	Known	None	0.20000000298023224	None	None	None	None
m54284U_191109_043049/169673415/ccs	PacBio_Cortex_Rep2	mm10_ERCC_SIRV	chr9	40801274	40805199	+	9	2103	27474	71626	ENSMUSG00000015656.17	ENSMUST00000015800.15	Hspa8	Hspa8-201	Known	Known	None	0.25	None	None	None	None
m54284U_191213_120042/95160450/ccs	PacBio_Hippocampus_Rep2	mm10_ERCC_SIRV	chr17	30576520	30220098	-	11	2516	46955	122277	ENSMUSG00000062202.14	ENSMUST00000168787.7	Btbd9	Btbd9-202	Known	Known	None	0.8500000238418579	None	None	None	None
m54284U_191213_120042/49873611/ccs	PacBio_Hippocampus_Rep2	mm10_ERCC_SIRV	chr13	58807904	59129676	+	18	4243	38926	101197	ENSMUSG00000055254.15	ENSMUST00000079828.6	Ntrk2	Ntrk2-201	Known	Known	None	0.44999998807907104	None	None	None	None
m54284U_191212_053548/43256617/ccs	PacBio_Hippocampus_Rep1	mm10_ERCC_SIRV	chr5	33335555	33373293	+	9	2144	13626	35629	ENSMUSG00000079562.7	ENSMUST00000114449.6	Maea	Maea-201	Known	Known	None	0.10000000149011612	None	None	None	None
m54284U_191212_053548/1836583/ccs	PacBio_Hippocampus_Rep1	mm10_ERCC_SIRV	chrX	96096101	96168552	+	13	3783	52674	137187	ENSMUSG00000031207.16	ENSMUST00000117399.1	Msn	Msn-201	Known	Known	None	0.20000000298023224	None	None	None	None
m54284U_191212_053548/170199134/ccs	PacBio_Hippocampus_Rep1	mm10_ERCC_SIRV	chr19	23141155	23165432	+	2	1855	50528	132465	ENSMUSG00000033863.2	ENSMUST00000036884.2	Klf9	Klf9-201	Known	Known	None	0.8999999761581421	None	None	None	None
m54284U_191213_120042/103744302/ccs	PacBio_Hippocampus_Rep2	mm10_ERCC_SIRV	chr3	88325047	88328627	+	6	1509	8485	22114	ENSMUSG00000001418.13	ENSMUST00000177005.7	Glmp	Glmp-209	Known	Known	None	0.25	None	None	None	None
m54284U_191107_221739/41354187/ccs	PacBio_Cortex_Rep1	mm10_ERCC_SIRV	chr6	58907069	58905240	-	1	1843	17311	45604	ENSMUSG00000055430.4	ENSMUST00000059539.4	Nap1l5	Nap1l5-201	Known	Known	None	0.20000000298023224	None	None	None	None
m54284U_191109_043049/164038716/ccs	PacBio_Cortex_Rep2	mm10_ERCC_SIRV	chr7	27542726	27532017	-	12	1855	20570	239269	ENSMUSG00000003363.15	ENCODEMT000239269	Pld3	ENCODEMT000239269	Known	ISM	Suffix	0.20000000298023224	None	None	None	None
m54284U_191213_120042/151717272/ccs	PacBio_Hippocampus_Rep2	mm10_ERCC_SIRV	chr11	50325539	50294963	-	15	3149	32839	86108	ENSMUSG00000020368.15	ENSMUST00000020637.8	Canx	Canx-201	Known	Known	None	0.5	None	None	None	None
m54284U_191109_043049/169673485/ccs	PacBio_Cortex_Rep2	mm10_ERCC_SIRV	chr9	40801274	40805194	+	9	2098	27474	71626	ENSMUSG00000015656.17	ENSMUST00000015800.15	Hspa8	Hspa8-201	Known	Known	None	0.25	None	None	None	None
m54284U_191213_120042/127403743/ccs	PacBio_Hippocampus_Rep2	mm10_ERCC_SIRV	chr15	76351330	76354376	+	8	1665	43602	112025	ENSMUSG00000022553.16	ENSMUST00000023212.14	Maf1	Maf1-201	Known	Known	None	0.15000000596046448	None	None	None	None
m54284U_191107_221739/50662101/ccs	PacBio_Cortex_Rep1	mm10_ERCC_SIRV	chr6	58907094	58905240	-	1	1855	17311	45604	ENSMUSG00000055430.4	ENSMUST00000059539.4	Nap1l5	Nap1l5-201	Known	Known	None	0.20000000298023224	None	None	None	None
m54284U_191213_120042/56625888/ccs	PacBio_Hippocampus_Rep2	mm10_ERCC_SIRV	chr13	58807992	58932446	+	13	2266	38926	240615	ENSMUSG00000055254.15	ENCODEMT000240615	Ntrk2	ENCODEMT000240615	Known	NIC	None	0.44999998807907104	None	None	None	None
m54284U_191213_120042/95618690/ccs	PacBio_Hippocampus_Rep2	mm10_ERCC_SIRV	chr17	30576264	30220098	-	11	2260	46955	122277	ENSMUSG00000062202.14	ENSMUST00000168787.7	Btbd9	Btbd9-202	Known	Known	None	0.8500000238418579	None	None	None	None
m54284U_191212_053548/66849399/ccs	PacBio_Hippocampus_Rep1	mm10_ERCC_SIRV	chr1	75142929	75147907	+	9	2412	1238	2957	ENSMUSG00000049339.16	ENSMUST00000097694.10	Retreg2	Retreg2-201	Known	Known	None	0.10000000149011612	None	None	None	None
m54284U_191107_221739/64161850/ccs	PacBio_Cortex_Rep1	mm10_ERCC_SIRV	chr6	58906998	58905240	-	1	1759	17311	45604	ENSMUSG00000055430.4	ENSMUST00000059539.4	Nap1l5	Nap1l5-201	Known	Known	None	0.20000000298023224	None	None	None	None
m54284U_191212_053548/63571469/ccs	PacBio_Hippocampus_Rep1	mm10_ERCC_SIRV	chrX	96096101	96168552	+	13	3783	52674	137187	ENSMUSG00000031207.16	ENSMUST00000117399.1	Msn	Msn-201	Known	Known	None	0.20000000298023224	None	None	None	None
m54284U_191109_043049/164366377/ccs	PacBio_Cortex_Rep2	mm10_ERCC_SIRV	chr7	27542746	27532017	-	12	1875	20570	239269	ENSMUSG00000003363.15	ENCODEMT000239269	Pld3	ENCODEMT000239269	Known	ISM	Suffix	0.20000000298023224	None	None	None	None
m54284U_191212_053548/176031094/ccs	PacBio_Hippocampus_Rep1	mm10_ERCC_SIRV	chr19	23141155	23166471	+	2	2894	50528	132465	ENSMUSG00000033863.2	ENSMUST00000036884.2	Klf9	Klf9-201	Known	Known	None	0.8500000238418579	None	None	None	None
m54284U_191212_053548/50725291/ccs	PacBio_Hippocampus_Rep1	mm10_ERCC_SIRV	chr5	33335555	33373293	+	9	2144	13626	35629	ENSMUSG00000079562.7	ENSMUST00000114449.6	Maea	Maea-201	Known	Known	None	0.10000000149011612	None	None	None	None
m54284U_191109_043049/169673733/ccs	PacBio_Cortex_Rep2	mm10_ERCC_SIRV	chr9	40801274	40805199	+	9	2103	27474	71626	ENSMUSG00000015656.17	ENSMUST00000015800.15	Hspa8	Hspa8-201	Known	Known	None	0.25	None	None	None	None
m54284U_191213_120042/57608879/ccs	PacBio_Hippocampus_Rep2	mm10_ERCC_SIRV	chr13	58807904	59128804	+	18	3371	38926	101197	ENSMUSG00000055254.15	ENSMUST00000079828.6	Ntrk2	Ntrk2-201	Known	Known	None	0.800000011920929	None	None	None	None
m54284U_191213_120042/104203328/ccs	PacBio_Hippocampus_Rep2	mm10_ERCC_SIRV	chr3	88325047	88328623	+	6	1505	8485	22114	ENSMUSG00000001418.13	ENSMUST00000177005.7	Glmp	Glmp-209	Known	Known	None	0.30000001192092896	None	None	None	None
m54284U_191213_120042/128516537/ccs	PacBio_Hippocampus_Rep2	mm10_ERCC_SIRV	chr15	76351330	76354368	+	8	1657	43602	112025	ENSMUSG00000022553.16	ENSMUST00000023212.14	Maf1	Maf1-201	Known	Known	None	0.30000001192092896	None	None	None	None
m54284U_191213_120042/152307492/ccs	PacBio_Hippocampus_Rep2	mm10_ERCC_SIRV	chr11	50325629	50294963	-	15	3239	32839	86108	ENSMUSG00000020368.15	ENSMUST00000020637.8	Canx	Canx-201	Known	Known	None	0.5	None	None	None	None
m54284U_191107_221739/64815871/ccs	PacBio_Cortex_Rep1	mm10_ERCC_SIRV	chr6	58907066	58905240	-	1	1827	17311	45604	ENSMUSG00000055430.4	ENSMUST00000059539.4	Nap1l5	Nap1l5-201	Known	Known	None	0.20000000298023224	None	None	None	None
m54284U_191213_120042/98044518/ccs	PacBio_Hippocampus_Rep2	mm10_ERCC_SIRV	chr17	30530365	30220101	-	10	2142	46955	240873	ENSMUSG00000062202.14	ENCODEMT000240873	Btbd9	ENCODEMT000240873	Known	ISM	Suffix	0.8500000238418579	None	None	None	None
m54284U_191109_043049/169674112/ccs	PacBio_Cortex_Rep2	mm10_ERCC_SIRV	chr9	40801274	40805199	+	9	2095	27474	71626	ENSMUSG00000015656.17	ENSMUST00000015800.15	Hspa8	Hspa8-201	Known	Known	None	0.25	None	None	None	None
m54284U_191212_053548/83691177/ccs	PacBio_Hippocampus_Rep1	mm10_ERCC_SIRV	chr1	75142931	75147907	+	9	2410	1238	2957	ENSMUSG00000049339.16	ENSMUST00000097694.10	Retreg2	Retreg2-201	Known	Known	None	0.10000000149011612	None	None	None	None
m54284U_191109_043049/165349165/ccs	PacBio_Cortex_Rep2	mm10_ERCC_SIRV	chr7	27542726	27532017	-	12	1855	20570	239269	ENSMUSG00000003363.15	ENCODEMT000239269	Pld3	ENCODEMT000239269	Known	ISM	Suffix	0.20000000298023224	None	None	None	None
m54284U_191212_053548/108266856/ccs	PacBio_Hippocampus_Rep1	mm10_ERCC_SIRV	chrX	96096101	96168554	+	13	3785	52674	137187	ENSMUSG00000031207.16	ENSMUST00000117399.1	Msn	Msn-201	Known	Known	None	0.20000000298023224	None	None	None	None
m54284U_191213_120042/9308357/ccs	PacBio_Hippocampus_Rep2	mm10_ERCC_SIRV	chr19	23141155	23165432	+	2	1855	50528	132465	ENSMUSG00000033863.2	ENSMUST00000036884.2	Klf9	Klf9-201	Known	Known	None	0.8999999761581421	None	None	None	None
m54284U_191213_120042/63113632/ccs	PacBio_Hippocampus_Rep2	mm10_ERCC_SIRV	chr13	58807992	58932447	+	13	2260	38926	240615	ENSMUSG00000055254.15	ENCODEMT000240615	Ntrk2	ENCODEMT000240615	Known	NIC	None	0.44999998807907104	None	None	None	None
m54284U_191212_053548/56559485/ccs	PacBio_Hippocampus_Rep1	mm10_ERCC_SIRV	chr5	33335555	33373293	+	9	2144	13626	35629	ENSMUSG00000079562.7	ENSMUST00000114449.6	Maea	Maea-201	Known	Known	None	0.10000000149011612	None	None	None	None
m54284U_191109_043049/169674140/ccs	PacBio_Cortex_Rep2	mm10_ERCC_SIRV	chr9	40801274	40805201	+	9	2105	27474	71626	ENSMUSG00000015656.17	ENSMUST00000015800.15	Hspa8	Hspa8-201	Known	Known	None	0.20000000298023224	None	None	None	None
m54284U_191213_120042/128584174/ccs	PacBio_Hippocampus_Rep2	mm10_ERCC_SIRV	chr15	76351330	76354374	+	8	1663	43602	112025	ENSMUSG00000022553.16	ENSMUST00000023212.14	Maf1	Maf1-201	Known	Known	None	0.20000000298023224	None	None	None	None
m54284U_191213_120042/152897534/ccs	PacBio_Hippocampus_Rep2	mm10_ERCC_SIRV	chr11	50325584	50294963	-	15	3194	32839	86108	ENSMUSG00000020368.15	ENSMUST00000020637.8	Canx	Canx-201	Known	Known	None	0.5	None	None	None	None
m54284U_191213_120042/66126811/ccs	PacBio_Hippocampus_Rep2	mm10_ERCC_SIRV	chr13	58807904	59128793	+	18	3343	38926	241079	ENSMUSG00000055254.15	ENCODEMT000241079	Ntrk2	ENCODEMT000241079	Known	NNC	None	0.44999998807907104	None	None	None	None
m54284U_191213_120042/107153776/ccs	PacBio_Hippocampus_Rep2	mm10_ERCC_SIRV	chr3	88325047	88328624	+	6	1506	8485	22114	ENSMUSG00000001418.13	ENSMUST00000177005.7	Glmp	Glmp-209	Known	Known	None	0.25	None	None	None	None
m54284U_191213_120042/99879482/ccs	PacBio_Hippocampus_Rep2	mm10_ERCC_SIRV	chr17	30576279	30220098	-	11	2275	46955	122277	ENSMUSG00000062202.14	ENSMUST00000168787.7	Btbd9	Btbd9-202	Known	Known	None	0.8500000238418579	None	None	None	None
m54284U_191213_120042/20121644/ccs	PacBio_Hippocampus_Rep2	mm10_ERCC_SIRV	chrX	96096101	96168550	+	13	3781	52674	137187	ENSMUSG00000031207.16	ENSMUST00000117399.1	Msn	Msn-201	Known	Known	None	0.20000000298023224	None	None	None	None
m54284U_191107_221739/68551924/ccs	PacBio_Cortex_Rep1	mm10_ERCC_SIRV	chr6	58907147	58905242	-	2	1470	17311	239571	ENSMUSG00000055430.4	ENCODEMT000239571	Nap1l5	ENCODEMT000239571	Known	NNC	None	0.20000000298023224	None	None	None	None
m54284U_191109_043049/166463490/ccs	PacBio_Cortex_Rep2	mm10_ERCC_SIRV	chr7	27542726	27532017	-	12	1855	20570	239269	ENSMUSG00000003363.15	ENCODEMT000239269	Pld3	ENCODEMT000239269	Known	ISM	Suffix	0.20000000298023224	None	None	None	None
m54284U_191109_043049/169675180/ccs	PacBio_Cortex_Rep2	mm10_ERCC_SIRV	chr9	40801274	40805197	+	9	2101	27474	71626	ENSMUSG00000015656.17	ENSMUST00000015800.15	Hspa8	Hspa8-201	Known	Known	None	0.20000000298023224	None	None	None	None
m54284U_191213_120042/12386491/ccs	PacBio_Hippocampus_Rep2	mm10_ERCC_SIRV	chr19	23141155	23165432	+	2	1855	50528	132465	ENSMUSG00000033863.2	ENSMUST00000036884.2	Klf9	Klf9-201	Known	Known	None	0.8999999761581421	None	None	None	None
m54284U_191212_053548/140902764/ccs	PacBio_Hippocampus_Rep1	mm10_ERCC_SIRV	chr1	75142935	75147907	+	9	2406	1238	2957	ENSMUSG00000049339.16	ENSMUST00000097694.10	Retreg2	Retreg2-201	Known	Known	None	0.10000000149011612	None	None	None	None
m54284U_191213_120042/72615815/ccs	PacBio_Hippocampus_Rep2	mm10_ERCC_SIRV	chrX	96096101	96168552	+	13	3783	52674	137187	ENSMUSG00000031207.16	ENSMUST00000117399.1	Msn	Msn-201	Known	Known	None	0.20000000298023224	None	None	None	None
m54284U_191212_053548/66782988/ccs	PacBio_Hippocampus_Rep1	mm10_ERCC_SIRV	chr5	33335555	33373293	+	9	2144	13626	35629	ENSMUSG00000079562.7	ENSMUST00000114449.6	Maea	Maea-201	Known	Known	None	0.10000000149011612	None	None	None	None
m54284U_191213_120042/102827306/ccs	PacBio_Hippocampus_Rep2	mm10_ERCC_SIRV	chr17	30576264	30220098	-	11	2260	46955	122277	ENSMUSG00000062202.14	ENSMUST00000168787.7	Btbd9	Btbd9-202	Known	Known	None	0.8500000238418579	None	None	None	None
m54284U_191213_120042/129041249/ccs	PacBio_Hippocampus_Rep2	mm10_ERCC_SIRV	chr15	76351330	76354370	+	8	1659	43602	112025	ENSMUSG00000022553.16	ENSMUST00000023212.14	Maf1	Maf1-201	Known	Known	None	0.25	None	None	None	None
m54284U_191107_221739/69731808/ccs	PacBio_Cortex_Rep1	mm10_ERCC_SIRV	chr6	58907083	58905240	-	1	1844	17311	45604	ENSMUSG00000055430.4	ENSMUST00000059539.4	Nap1l5	Nap1l5-201	Known	Known	None	0.20000000298023224	None	None	None	None
m54284U_191213_120042/153029358/ccs	PacBio_Hippocampus_Rep2	mm10_ERCC_SIRV	chr11	50325607	50294963	-	15	3217	32839	86108	ENSMUSG00000020368.15	ENSMUST00000020637.8	Canx	Canx-201	Known	Known	None	0.5	None	None	None	None
m54284U_191213_120042/72090994/ccs	PacBio_Hippocampus_Rep2	mm10_ERCC_SIRV	chr13	58807992	58932448	+	13	2268	38926	240615	ENSMUSG00000055254.15	ENCODEMT000240615	Ntrk2	ENCODEMT000240615	Known	NIC	None	0.44999998807907104	None	None	None	None
m54284U_191213_120042/108136300/ccs	PacBio_Hippocampus_Rep2	mm10_ERCC_SIRV	chr3	88325047	88328627	+	6	1509	8485	22114	ENSMUSG00000001418.13	ENSMUST00000177005.7	Glmp	Glmp-209	Known	Known	None	0.25	None	None	None	None
m54284U_191109_043049/169675403/ccs	PacBio_Cortex_Rep2	mm10_ERCC_SIRV	chr9	40801274	40805198	+	9	2102	27474	71626	ENSMUSG00000015656.17	ENSMUST00000015800.15	Hspa8	Hspa8-201	Known	Known	None	0.25	None	None	None	None
m54284U_191109_043049/168298442/ccs	PacBio_Cortex_Rep2	mm10_ERCC_SIRV	chr7	27542728	27532017	-	12	1857	20570	239269	ENSMUSG00000003363.15	ENCODEMT000239269	Pld3	ENCODEMT000239269	Known	ISM	Suffix	0.20000000298023224	None	None	None	None
m54284U_191107_221739/77596194/ccs	PacBio_Cortex_Rep1	mm10_ERCC_SIRV	chr6	58906199	58905240	-	1	960	17311	45604	ENSMUSG00000055430.4	ENSMUST00000059539.4	Nap1l5	Nap1l5-201	Known	Known	None	0.20000000298023224	None	None	None	None
m54284U_191107_221739/8258413/ccs	PacBio_Cortex_Rep1	mm10_ERCC_SIRV	chrX	96096102	96168552	+	13	3782	52674	137187	ENSMUSG00000031207.16	ENSMUST00000117399.1	Msn	Msn-201	Known	Known	None	0.20000000298023224	None	None	None	None
m54284U_191213_120042/22939890/ccs	PacBio_Hippocampus_Rep2	mm10_ERCC_SIRV	chr19	23141155	23165432	+	2	1855	50528	132465	ENSMUSG00000033863.2	ENSMUST00000036884.2	Klf9	Klf9-201	Known	Known	None	0.8999999761581421	None	None	None	None
m54284U_191213_120042/108004365/ccs	PacBio_Hippocampus_Rep2	mm10_ERCC_SIRV	chr17	30576272	30220098	-	11	2268	46955	122277	ENSMUSG00000062202.14	ENSMUST00000168787.7	Btbd9	Btbd9-202	Known	Known	None	0.8500000238418579	None	None	None	None
m54284U_191213_120042/126157818/ccs	PacBio_Hippocampus_Rep2	mm10_ERCC_SIRV	chr13	58807904	58878721	+	13	2230	38926	101198	ENSMUSG00000055254.15	ENSMUST00000224402.1	Ntrk2	Ntrk2-205	Known	Known	None	0.6000000238418579	None	None	None	None
m54284U_191109_043049/169738257/ccs	PacBio_Cortex_Rep2	mm10_ERCC_SIRV	chr9	40801274	40805198	+	9	2102	27474	71626	ENSMUSG00000015656.17	ENSMUST00000015800.15	Hspa8	Hspa8-201	Known	Known	None	0.25	None	None	None	None
m54284U_191107_221739/83427465/ccs	PacBio_Cortex_Rep1	mm10_ERCC_SIRV	chr6	58907081	58905240	-	1	1842	17311	45604	ENSMUSG00000055430.4	ENSMUST00000059539.4	Nap1l5	Nap1l5-201	Known	Known	None	0.20000000298023224	None	None	None	None
m54284U_191212_053548/80021474/ccs	PacBio_Hippocampus_Rep1	mm10_ERCC_SIRV	chr5	33335555	33373291	+	9	2142	13626	35629	ENSMUSG00000079562.7	ENSMUST00000114449.6	Maea	Maea-201	Known	Known	None	0.10000000149011612	None	None	None	None
m54284U_191213_120042/129632989/ccs	PacBio_Hippocampus_Rep2	mm10_ERCC_SIRV	chr15	76351330	76354372	+	8	1661	43602	112025	ENSMUSG00000022553.16	ENSMUST00000023212.14	Maf1	Maf1-201	Known	Known	None	0.25	None	None	None	None
m54284U_191213_120042/153682482/ccs	PacBio_Hippocampus_Rep2	mm10_ERCC_SIRV	chr11	50325679	50294963	-	15	3194	32839	239562	ENSMUSG00000020368.15	ENCODEMT000239562	Canx	ENCODEMT000239562	Known	NNC	None	0.5	None	None	None	None
m54284U_191107_221739/95617875/ccs	PacBio_Cortex_Rep1	mm10_ERCC_SIRV	chrX	96096102	96168557	+	13	3787	52674	137187	ENSMUSG00000031207.16	ENSMUST00000117399.1	Msn	Msn-201	Known	Known	None	0.20000000298023224	None	None	None	None
m54284U_191109_043049/126355104/ccs	PacBio_Cortex_Rep2	mm10_ERCC_SIRV	chr1	75142940	75147907	+	9	2313	1238	2956	ENSMUSG00000049339.16	ENSMUST00000188873.6	Retreg2	Retreg2-204	Known	Known	None	0.10000000149011612	None	None	None	None
m54284U_191109_043049/168560604/ccs	PacBio_Cortex_Rep2	mm10_ERCC_SIRV	chr7	27542726	27532017	-	12	1855	20570	239269	ENSMUSG00000003363.15	ENCODEMT000239269	Pld3	ENCODEMT000239269	Known	ISM	Suffix	0.20000000298023224	None	None	None	None
m54284U_191107_221739/83428491/ccs	PacBio_Cortex_Rep1	mm10_ERCC_SIRV	chr6	58907093	58905240	-	1	1854	17311	45604	ENSMUSG00000055430.4	ENSMUST00000059539.4	Nap1l5	Nap1l5-201	Known	Known	None	0.20000000298023224	None	None	None	None
m54284U_191213_120042/51447956/ccs	PacBio_Hippocampus_Rep2	mm10_ERCC_SIRV	chr19	23141155	23165432	+	2	1855	50528	132465	ENSMUSG00000033863.2	ENSMUST00000036884.2	Klf9	Klf9-201	Known	Known	None	0.8999999761581421	None	None	None	None
m54284U_191213_120042/109774100/ccs	PacBio_Hippocampus_Rep2	mm10_ERCC_SIRV	chr3	88325047	88328673	+	6	1555	8485	22114	ENSMUSG00000001418.13	ENSMUST00000177005.7	Glmp	Glmp-209	Known	Known	None	0.15000000596046448	None	None	None	None
m54284U_191213_120042/149359286/ccs	PacBio_Hippocampus_Rep2	mm10_ERCC_SIRV	chr13	58807992	58932452	+	13	2272	38926	240615	ENSMUSG00000055254.15	ENCODEMT000240615	Ntrk2	ENCODEMT000240615	Known	NIC	None	0.4000000059604645	None	None	None	None
m54284U_191109_043049/169738807/ccs	PacBio_Cortex_Rep2	mm10_ERCC_SIRV	chr9	40801274	40805199	+	9	2103	27474	71626	ENSMUSG00000015656.17	ENSMUST00000015800.15	Hspa8	Hspa8-201	Known	Known	None	0.25	None	None	None	None
m54284U_191213_120042/114166392/ccs	PacBio_Hippocampus_Rep2	mm10_ERCC_SIRV	chr17	30576479	30220098	-	11	2475	46955	122277	ENSMUSG00000062202.14	ENSMUST00000168787.7	Btbd9	Btbd9-202	Known	Known	None	0.8500000238418579	None	None	None	None
m54284U_191107_221739/86051612/ccs	PacBio_Cortex_Rep1	mm10_ERCC_SIRV	chr6	58907092	58905240	-	1	1853	17311	45604	ENSMUSG00000055430.4	ENSMUST00000059539.4	Nap1l5	Nap1l5-201	Known	Known	None	0.20000000298023224	None	None	None	None
m54284U_191107_221739/158204872/ccs	PacBio_Cortex_Rep1	mm10_ERCC_SIRV	chrX	96096102	96168550	+	13	3793	52674	137187	ENSMUSG00000031207.16	ENSMUST00000117399.1	Msn	Msn-201	Known	Known	None	0.20000000298023224	None	None	None	None
m54284U_191213_120042/130089950/ccs	PacBio_Hippocampus_Rep2	mm10_ERCC_SIRV	chr15	76351330	76354372	+	8	1661	43602	112025	ENSMUSG00000022553.16	ENSMUST00000023212.14	Maf1	Maf1-201	Known	Known	None	0.25	None	None	None	None
m54284U_191213_120042/154863529/ccs	PacBio_Hippocampus_Rep2	mm10_ERCC_SIRV	chr11	50325618	50294963	-	15	3228	32839	86108	ENSMUSG00000020368.15	ENSMUST00000020637.8	Canx	Canx-201	Known	Known	None	0.5	None	None	None	None
m54284U_191107_221739/91291752/ccs	PacBio_Cortex_Rep1	mm10_ERCC_SIRV	chr6	58907103	58905240	-	1	1864	17311	45604	ENSMUSG00000055430.4	ENSMUST00000059539.4	Nap1l5	Nap1l5-201	Known	Known	None	0.20000000298023224	None	None	None	None
m54284U_191213_120042/180487804/ccs	PacBio_Hippocampus_Rep2	mm10_ERCC_SIRV	chr13	58807904	59129955	+	18	4522	38926	101197	ENSMUSG00000055254.15	ENSMUST00000079828.6	Ntrk2	Ntrk2-201	Known	Known	None	0.75	None	None	None	None
m54284U_191213_120042/130288272/ccs	PacBio_Hippocampus_Rep2	mm10_ERCC_SIRV	chr15	76351330	76354370	+	9	1679	43602	241080	ENSMUSG00000022553.16	ENCODEMT000241080	Maf1	ENCODEMT000241080	Known	NIC	None	0.25	None	None	None	None
m54284U_191109_043049/169543472/ccs	PacBio_Cortex_Rep2	mm10_ERCC_SIRV	chr7	27542726	27532017	-	12	1855	20570	239269	ENSMUSG00000003363.15	ENCODEMT000239269	Pld3	ENCODEMT000239269	Known	ISM	Suffix	0.20000000298023224	None	None	None	None
m54284U_191212_053548/91752084/ccs	PacBio_Hippocampus_Rep1	mm10_ERCC_SIRV	chr5	33335555	33373291	+	9	2142	13626	35629	ENSMUSG00000079562.7	ENSMUST00000114449.6	Maea	Maea-201	Known	Known	None	0.10000000149011612	None	None	None	None
m54284U_191213_120042/89000678/ccs	PacBio_Hippocampus_Rep2	mm10_ERCC_SIRV	chr19	23141155	23165432	+	2	1855	50528	132465	ENSMUSG00000033863.2	ENSMUST00000036884.2	Klf9	Klf9-201	Known	Known	None	0.8999999761581421	None	None	None	None
m54284U_191109_043049/9110616/ccs	PacBio_Cortex_Rep2	mm10_ERCC_SIRV	chrX	96096102	96168552	+	13	3782	52674	137187	ENSMUSG00000031207.16	ENSMUST00000117399.1	Msn	Msn-201	Known	Known	None	0.20000000298023224	None	None	None	None
m54284U_191109_043049/169739386/ccs	PacBio_Cortex_Rep2	mm10_ERCC_SIRV	chr9	40801274	40805194	+	9	2098	27474	71626	ENSMUSG00000015656.17	ENSMUST00000015800.15	Hspa8	Hspa8-201	Known	Known	None	0.25	None	None	None	None
m54284U_191213_120042/117377341/ccs	PacBio_Hippocampus_Rep2	mm10_ERCC_SIRV	chr17	30576286	30220098	-	11	2282	46955	122277	ENSMUSG00000062202.14	ENSMUST00000168787.7	Btbd9	Btbd9-202	Known	Known	None	0.8500000238418579	None	None	None	None
m54284U_191107_221739/93849114/ccs	PacBio_Cortex_Rep1	mm10_ERCC_SIRV	chr6	58907081	58905240	-	1	1842	17311	45604	ENSMUSG00000055430.4	ENSMUST00000059539.4	Nap1l5	Nap1l5-201	Known	Known	None	0.20000000298023224	None	None	None	None
m54284U_191213_120042/114688742/ccs	PacBio_Hippocampus_Rep2	mm10_ERCC_SIRV	chr3	88325047	88328673	+	6	1555	8485	22114	ENSMUSG00000001418.13	ENSMUST00000177005.7	Glmp	Glmp-209	Known	Known	None	0.15000000596046448	None	None	None	None
m54284U_191107_221739/142606982/ccs	PacBio_Cortex_Rep1	mm10_ERCC_SIRV	chr1	75142948	75147905	+	9	2391	1238	2957	ENSMUSG00000049339.16	ENSMUST00000097694.10	Retreg2	Retreg2-201	Known	Known	None	0.15000000596046448	None	None	None	None
m54284U_191109_043049/125241577/ccs	PacBio_Cortex_Rep2	mm10_ERCC_SIRV	chr13	58807996	58932437	+	13	2253	38926	240615	ENSMUSG00000055254.15	ENCODEMT000240615	Ntrk2	ENCODEMT000240615	Known	NIC	None	0.44999998807907104	None	None	None	None
m54284U_191107_221739/95816017/ccs	PacBio_Cortex_Rep1	mm10_ERCC_SIRV	chr6	58907081	58905240	-	1	1842	17311	45604	ENSMUSG00000055430.4	ENSMUST00000059539.4	Nap1l5	Nap1l5-201	Known	Known	None	0.20000000298023224	None	None	None	None
m54284U_191109_043049/170984426/ccs	PacBio_Cortex_Rep2	mm10_ERCC_SIRV	chr7	27542728	27532017	-	12	1857	20570	239269	ENSMUSG00000003363.15	ENCODEMT000239269	Pld3	ENCODEMT000239269	Known	ISM	Suffix	0.20000000298023224	None	None	None	None
m54284U_191109_043049/27329592/ccs	PacBio_Cortex_Rep2	mm10_ERCC_SIRV	chrX	96096102	96168551	+	13	3781	52674	137187	ENSMUSG00000031207.16	ENSMUST00000117399.1	Msn	Msn-201	Known	Known	None	0.20000000298023224	None	None	None	None
m54284U_191213_120042/155059323/ccs	PacBio_Hippocampus_Rep2	mm10_ERCC_SIRV	chr11	50325639	50294963	-	15	3249	32839	86108	ENSMUSG00000020368.15	ENSMUST00000020637.8	Canx	Canx-201	Known	Known	None	0.5	None	None	None	None
m54284U_191109_043049/169739661/ccs	PacBio_Cortex_Rep2	mm10_ERCC_SIRV	chr9	40801274	40805190	+	9	2094	27474	71626	ENSMUSG00000015656.17	ENSMUST00000015800.15	Hspa8	Hspa8-201	Known	Known	None	0.25	None	None	None	None
m54284U_191213_120042/117900897/ccs	PacBio_Hippocampus_Rep2	mm10_ERCC_SIRV	chr17	30576213	30220098	-	11	2209	46955	122277	ENSMUSG00000062202.14	ENSMUST00000168787.7	Btbd9	Btbd9-202	Known	Known	None	0.8500000238418579	None	None	None	None
m54284U_191107_221739/102629826/ccs	PacBio_Cortex_Rep1	mm10_ERCC_SIRV	chr6	58907035	58905240	-	1	1796	17311	45604	ENSMUSG00000055430.4	ENSMUST00000059539.4	Nap1l5	Nap1l5-201	Known	Known	None	0.20000000298023224	None	None	None	None
m54284U_191213_120042/105840817/ccs	PacBio_Hippocampus_Rep2	mm10_ERCC_SIRV	chr19	23141155	23165430	+	2	1853	50528	132465	ENSMUSG00000033863.2	ENSMUST00000036884.2	Klf9	Klf9-201	Known	Known	None	0.800000011920929	None	None	None	None
m54284U_191212_053548/98763447/ccs	PacBio_Hippocampus_Rep1	mm10_ERCC_SIRV	chr5	33335555	33373292	+	9	2143	13626	35629	ENSMUSG00000079562.7	ENSMUST00000114449.6	Maea	Maea-201	Known	Known	None	0.10000000149011612	None	None	None	None
m54284U_191213_120042/120128659/ccs	PacBio_Hippocampus_Rep2	mm10_ERCC_SIRV	chr13	58807909	59128814	+	18	3376	38926	101197	ENSMUSG00000055254.15	ENSMUST00000079828.6	Ntrk2	Ntrk2-201	Known	Known	None	0.6499999761581421	None	None	None	None
m54284U_191213_120042/155123823/ccs	PacBio_Hippocampus_Rep2	mm10_ERCC_SIRV	chr11	50296089	50294972	-	1	1127	32839	239547	ENSMUSG00000020368.15	ENCODEMT000239547	Canx	ENCODEMT000239547	Known	Genomic	None	0.5	None	None	None	None
m54284U_191109_043049/39059943/ccs	PacBio_Cortex_Rep2	mm10_ERCC_SIRV	chrX	96096102	96168550	+	13	3780	52674	137187	ENSMUSG00000031207.16	ENSMUST00000117399.1	Msn	Msn-201	Known	Known	None	0.20000000298023224	None	None	None	None
m54284U_191213_120042/131598874/ccs	PacBio_Hippocampus_Rep2	mm10_ERCC_SIRV	chr15	76351330	76354372	+	8	1661	43602	112025	ENSMUSG00000022553.16	ENSMUST00000023212.14	Maf1	Maf1-201	Known	Known	None	0.25	None	None	None	None
m54284U_191109_043049/169740799/ccs	PacBio_Cortex_Rep2	mm10_ERCC_SIRV	chr9	40801274	40805198	+	9	2102	27474	71626	ENSMUSG00000015656.17	ENSMUST00000015800.15	Hspa8	Hspa8-201	Known	Known	None	0.25	None	None	None	None
m54284U_191109_043049/172622599/ccs	PacBio_Cortex_Rep2	mm10_ERCC_SIRV	chr7	27553044	27532017	-	14	2097	20570	53527	ENSMUSG00000003363.15	ENSMUST00000117095.7	Pld3	Pld3-201	Known	Known	None	0.20000000298023224	None	None	None	None
m54284U_191213_120042/118228071/ccs	PacBio_Hippocampus_Rep2	mm10_ERCC_SIRV	chr3	88325047	88328627	+	6	1509	8485	22114	ENSMUSG00000001418.13	ENSMUST00000177005.7	Glmp	Glmp-209	Known	Known	None	0.25	None	None	None	None
m54284U_191109_043049/151718539/ccs	PacBio_Cortex_Rep2	mm10_ERCC_SIRV	chr1	75142948	75147905	+	9	2391	1238	2957	ENSMUSG00000049339.16	ENSMUST00000097694.10	Retreg2	Retreg2-201	Known	Known	None	0.15000000596046448	None	None	None	None
m54284U_191109_043049/68879484/ccs	PacBio_Cortex_Rep2	mm10_ERCC_SIRV	chrX	96096102	96168552	+	13	3782	52674	137187	ENSMUSG00000031207.16	ENSMUST00000117399.1	Msn	Msn-201	Known	Known	None	0.20000000298023224	None	None	None	None
m54284U_191213_120042/123274500/ccs	PacBio_Hippocampus_Rep2	mm10_ERCC_SIRV	chr17	30576265	30220098	-	11	2261	46955	122277	ENSMUSG00000062202.14	ENSMUST00000168787.7	Btbd9	Btbd9-202	Known	Known	None	0.8500000238418579	None	None	None	None
m54284U_191213_120042/123929200/ccs	PacBio_Hippocampus_Rep2	mm10_ERCC_SIRV	chr13	58807998	58932450	+	13	2264	38926	240615	ENSMUSG00000055254.15	ENCODEMT000240615	Ntrk2	ENCODEMT000240615	Known	NIC	None	0.3499999940395355	None	None	None	None
m54284U_191109_043049/169804460/ccs	PacBio_Cortex_Rep2	mm10_ERCC_SIRV	chr9	40801274	40805195	+	9	2099	27474	71626	ENSMUSG00000015656.17	ENSMUST00000015800.15	Hspa8	Hspa8-201	Known	Known	None	0.25	None	None	None	None
m54284U_191213_120042/132385278/ccs	PacBio_Hippocampus_Rep2	mm10_ERCC_SIRV	chr15	76351330	76354378	+	8	1667	43602	112025	ENSMUSG00000022553.16	ENSMUST00000023212.14	Maf1	Maf1-201	Known	Known	None	0.15000000596046448	None	None	None	None
m54284U_191213_120042/108265649/ccs	PacBio_Hippocampus_Rep2	mm10_ERCC_SIRV	chr19	23141155	23165432	+	2	1855	50528	132465	ENSMUSG00000033863.2	ENSMUST00000036884.2	Klf9	Klf9-201	Known	Known	None	0.8999999761581421	None	None	None	None
m54284U_191109_043049/172623908/ccs	PacBio_Cortex_Rep2	mm10_ERCC_SIRV	chr7	27542731	27532017	-	12	1860	20570	239269	ENSMUSG00000003363.15	ENCODEMT000239269	Pld3	ENCODEMT000239269	Known	ISM	Suffix	0.20000000298023224	None	None	None	None
m54284U_191213_120042/155385959/ccs	PacBio_Hippocampus_Rep2	mm10_ERCC_SIRV	chr11	50325640	50294963	-	15	3250	32839	86108	ENSMUSG00000020368.15	ENSMUST00000020637.8	Canx	Canx-201	Known	Known	None	0.5	None	None	None	None
m54284U_191107_221739/104137924/ccs	PacBio_Cortex_Rep1	mm10_ERCC_SIRV	chr6	58907076	58905240	-	2	1597	17311	45605	ENSMUSG00000055430.4	ENSMUST00000205101.1	Nap1l5	Nap1l5-202	Known	Known	None	0.20000000298023224	None	None	None	None
m54284U_191212_053548/101647824/ccs	PacBio_Hippocampus_Rep1	mm10_ERCC_SIRV	chr5	33335555	33373293	+	9	2144	13626	35629	ENSMUSG00000079562.7	ENSMUST00000114449.6	Maea	Maea-201	Known	Known	None	0.10000000149011612	None	None	None	None
m54284U_191109_043049/113313130/ccs	PacBio_Cortex_Rep2	mm10_ERCC_SIRV	chrX	96096102	96168552	+	13	3782	52674	137187	ENSMUSG00000031207.16	ENSMUST00000117399.1	Msn	Msn-201	Known	Known	None	0.20000000298023224	None	None	None	None
m54284U_191109_043049/157680237/ccs	PacBio_Cortex_Rep2	mm10_ERCC_SIRV	chr13	58807999	58932451	+	13	2264	38926	240615	ENSMUSG00000055254.15	ENCODEMT000240615	Ntrk2	ENCODEMT000240615	Known	NIC	None	0.4000000059604645	None	None	None	None
m54284U_191109_043049/169805443/ccs	PacBio_Cortex_Rep2	mm10_ERCC_SIRV	chr9	40801274	40805199	+	9	2103	27474	71626	ENSMUSG00000015656.17	ENSMUST00000015800.15	Hspa8	Hspa8-201	Known	Known	None	0.25	None	None	None	None
m54284U_191213_120042/127337343/ccs	PacBio_Hippocampus_Rep2	mm10_ERCC_SIRV	chr17	30576311	30220098	-	11	2307	46955	122277	ENSMUSG00000062202.14	ENSMUST00000168787.7	Btbd9	Btbd9-202	Known	Known	None	0.8500000238418579	None	None	None	None
m54284U_191213_120042/122751363/ccs	PacBio_Hippocampus_Rep2	mm10_ERCC_SIRV	chr3	88325047	88328670	+	6	1552	8485	22114	ENSMUSG00000001418.13	ENSMUST00000177005.7	Glmp	Glmp-209	Known	Known	None	0.20000000298023224	None	None	None	None
m54284U_191107_221739/108201909/ccs	PacBio_Cortex_Rep1	mm10_ERCC_SIRV	chr6	58907051	58905240	-	1	1812	17311	45604	ENSMUSG00000055430.4	ENSMUST00000059539.4	Nap1l5	Nap1l5-201	Known	Known	None	0.20000000298023224	None	None	None	None
m54284U_191213_120042/134218231/ccs	PacBio_Hippocampus_Rep2	mm10_ERCC_SIRV	chr15	76351330	76354352	+	8	1641	43602	112025	ENSMUSG00000022553.16	ENSMUST00000023212.14	Maf1	Maf1-201	Known	Known	None	0.3499999940395355	None	None	None	None
m54284U_191109_043049/162988179/ccs	PacBio_Cortex_Rep2	mm10_ERCC_SIRV	chrX	96096102	96168550	+	13	3780	52674	137187	ENSMUSG00000031207.16	ENSMUST00000117399.1	Msn	Msn-201	Known	Known	None	0.20000000298023224	None	None	None	None
m54284U_191213_120042/156107335/ccs	PacBio_Hippocampus_Rep2	mm10_ERCC_SIRV	chr11	50325644	50294963	-	15	3213	32839	239590	ENSMUSG00000020368.15	ENCODEMT000239590	Canx	ENCODEMT000239590	Known	NNC	None	0.5	None	None	None	None
m54284U_191107_221739/47450001/ccs	PacBio_Cortex_Rep1	mm10_ERCC_SIRV	chr13	58808002	58932354	+	13	2164	38926	240615	ENSMUSG00000055254.15	ENCODEMT000240615	Ntrk2	ENCODEMT000240615	Known	NIC	None	0.25	None	None	None	None
m54284U_191213_120042/118687749/ccs	PacBio_Hippocampus_Rep2	mm10_ERCC_SIRV	chr19	23141155	23165432	+	2	1855	50528	132465	ENSMUSG00000033863.2	ENSMUST00000036884.2	Klf9	Klf9-201	Known	Known	None	0.8999999761581421	None	None	None	None
m54284U_191109_043049/169805692/ccs	PacBio_Cortex_Rep2	mm10_ERCC_SIRV	chr9	40801274	40805199	+	9	2103	27474	71626	ENSMUSG00000015656.17	ENSMUST00000015800.15	Hspa8	Hspa8-201	Known	Known	None	0.25	None	None	None	None
m54284U_191107_221739/116261749/ccs	PacBio_Cortex_Rep1	mm10_ERCC_SIRV	chr6	58907114	58905240	-	1	1888	17311	45604	ENSMUSG00000055430.4	ENSMUST00000059539.4	Nap1l5	Nap1l5-201	Known	Known	None	0.20000000298023224	None	None	None	None
m54284U_191109_043049/172689741/ccs	PacBio_Cortex_Rep2	mm10_ERCC_SIRV	chr7	27541206	27532012	-	8	1427	20570	239403	ENSMUSG00000003363.15	ENCODEMT000239403	Pld3	ENCODEMT000239403	Known	ISM	Suffix	0.20000000298023224	None	None	None	None
m54284U_191213_120042/127598838/ccs	PacBio_Hippocampus_Rep2	mm10_ERCC_SIRV	chr17	30576264	30220098	-	11	2260	46955	122277	ENSMUSG00000062202.14	ENSMUST00000168787.7	Btbd9	Btbd9-202	Known	Known	None	0.8500000238418579	None	None	None	None
m54284U_191212_053548/114362821/ccs	PacBio_Hippocampus_Rep1	mm10_ERCC_SIRV	chr5	33335555	33373293	+	9	2144	13626	35629	ENSMUSG00000079562.7	ENSMUST00000114449.6	Maea	Maea-201	Known	Known	None	0.10000000149011612	None	None	None	None
m54284U_191212_053548/17499094/ccs	PacBio_Hippocampus_Rep1	mm10_ERCC_SIRV	chrX	96096102	96168549	+	13	3779	52674	137187	ENSMUSG00000031207.16	ENSMUST00000117399.1	Msn	Msn-201	Known	Known	None	0.20000000298023224	None	None	None	None
m54284U_191109_043049/24183465/ccs	PacBio_Cortex_Rep2	mm10_ERCC_SIRV	chr1	75142950	75145520	+	4	1729	1238	241081	ENSMUSG00000049339.16	ENCODEMT000241081	Retreg2	ENCODEMT000241081	Known	NIC	None	0.6000000238418579	None	None	None	None
m54284U_191107_221739/125503717/ccs	PacBio_Cortex_Rep1	mm10_ERCC_SIRV	chr6	58907122	58905240	-	1	1883	17311	45604	ENSMUSG00000055430.4	ENSMUST00000059539.4	Nap1l5	Nap1l5-201	Known	Known	None	0.20000000298023224	None	None	None	None
m54284U_191213_120042/140314527/ccs	PacBio_Hippocampus_Rep2	mm10_ERCC_SIRV	chr15	76351330	76354372	+	8	1661	43602	112025	ENSMUSG00000022553.16	ENSMUST00000023212.14	Maf1	Maf1-201	Known	Known	None	0.25	None	None	None	None
m54284U_191213_120042/123732852/ccs	PacBio_Hippocampus_Rep2	mm10_ERCC_SIRV	chr3	88325047	88328628	+	6	1510	8485	22114	ENSMUSG00000001418.13	ENSMUST00000177005.7	Glmp	Glmp-209	Known	Known	None	0.20000000298023224	None	None	None	None
m54284U_191212_053548/173673008/ccs	PacBio_Hippocampus_Rep1	mm10_ERCC_SIRV	chr13	58807914	59129957	+	18	4514	38926	101197	ENSMUSG00000055254.15	ENSMUST00000079828.6	Ntrk2	Ntrk2-201	Known	Known	None	0.800000011920929	None	None	None	None
m54284U_191107_221739/133235945/ccs	PacBio_Cortex_Rep1	mm10_ERCC_SIRV	chr6	58906960	58905240	-	1	1721	17311	45604	ENSMUSG00000055430.4	ENSMUST00000059539.4	Nap1l5	Nap1l5-201	Known	Known	None	0.20000000298023224	None	None	None	None
m54284U_191109_043049/169805944/ccs	PacBio_Cortex_Rep2	mm10_ERCC_SIRV	chr9	40801274	40805199	+	9	2103	27474	71626	ENSMUSG00000015656.17	ENSMUST00000015800.15	Hspa8	Hspa8-201	Known	Known	None	0.25	None	None	None	None
m54284U_191213_120042/156107863/ccs	PacBio_Hippocampus_Rep2	mm10_ERCC_SIRV	chr11	50325587	50294963	-	15	3197	32839	86108	ENSMUSG00000020368.15	ENSMUST00000020637.8	Canx	Canx-201	Known	Known	None	0.5	None	None	None	None
m54284U_191212_053548/46989965/ccs	PacBio_Hippocampus_Rep1	mm10_ERCC_SIRV	chrX	96096102	96168552	+	13	3782	52674	137187	ENSMUSG00000031207.16	ENSMUST00000117399.1	Msn	Msn-201	Known	Known	None	0.20000000298023224	None	None	None	None
m54284U_191213_120042/143065298/ccs	PacBio_Hippocampus_Rep2	mm10_ERCC_SIRV	chr19	23141155	23165432	+	2	1855	50528	132465	ENSMUSG00000033863.2	ENSMUST00000036884.2	Klf9	Klf9-201	Known	Known	None	0.8999999761581421	None	None	None	None
m54284U_191109_043049/174197086/ccs	PacBio_Cortex_Rep2	mm10_ERCC_SIRV	chr7	27542726	27532017	-	12	1855	20570	239269	ENSMUSG00000003363.15	ENCODEMT000239269	Pld3	ENCODEMT000239269	Known	ISM	Suffix	0.20000000298023224	None	None	None	None
m54284U_191213_120042/127992569/ccs	PacBio_Hippocampus_Rep2	mm10_ERCC_SIRV	chr17	30576275	30220098	-	11	2264	46955	122277	ENSMUSG00000062202.14	ENSMUST00000168787.7	Btbd9	Btbd9-202	Known	Known	None	0.8500000238418579	None	None	None	None
m54284U_191107_221739/134217758/ccs	PacBio_Cortex_Rep1	mm10_ERCC_SIRV	chr6	58907082	58905240	-	1	1843	17311	45604	ENSMUSG00000055430.4	ENSMUST00000059539.4	Nap1l5	Nap1l5-201	Known	Known	None	0.20000000298023224	None	None	None	None
m54284U_191212_053548/141361358/ccs	PacBio_Hippocampus_Rep1	mm10_ERCC_SIRV	chr5	33335555	33373291	+	9	2142	13626	35629	ENSMUSG00000079562.7	ENSMUST00000114449.6	Maea	Maea-201	Known	Known	None	0.10000000149011612	None	None	None	None
m54284U_191213_120042/141230394/ccs	PacBio_Hippocampus_Rep2	mm10_ERCC_SIRV	chr15	76351330	76354370	+	8	1659	43602	112025	ENSMUSG00000022553.16	ENSMUST00000023212.14	Maf1	Maf1-201	Known	Known	None	0.25	None	None	None	None
m54284U_191213_120042/17761009/ccs	PacBio_Hippocampus_Rep2	mm10_ERCC_SIRV	chr13	58808002	58932451	+	13	2261	38926	240615	ENSMUSG00000055254.15	ENCODEMT000240615	Ntrk2	ENCODEMT000240615	Known	NIC	None	0.4000000059604645	None	None	None	None
m54284U_191107_221739/135464782/ccs	PacBio_Cortex_Rep1	mm10_ERCC_SIRV	chr6	58907081	58905240	-	1	1842	17311	45604	ENSMUSG00000055430.4	ENSMUST00000059539.4	Nap1l5	Nap1l5-201	Known	Known	None	0.20000000298023224	None	None	None	None
m54284U_191213_120042/156764213/ccs	PacBio_Hippocampus_Rep2	mm10_ERCC_SIRV	chr11	50325539	50294963	-	15	3149	32839	86108	ENSMUSG00000020368.15	ENSMUST00000020637.8	Canx	Canx-201	Known	Known	None	0.5	None	None	None	None
m54284U_191212_053548/53608587/ccs	PacBio_Hippocampus_Rep1	mm10_ERCC_SIRV	chrX	96096102	96168552	+	13	3782	52674	137187	ENSMUSG00000031207.16	ENSMUST00000117399.1	Msn	Msn-201	Known	Known	None	0.20000000298023224	None	None	None	None
m54284U_191109_043049/169806423/ccs	PacBio_Cortex_Rep2	mm10_ERCC_SIRV	chr9	40801274	40805196	+	9	2100	27474	71626	ENSMUSG00000015656.17	ENSMUST00000015800.15	Hspa8	Hspa8-201	Known	Known	None	0.25	None	None	None	None
m54284U_191213_120042/131400455/ccs	PacBio_Hippocampus_Rep2	mm10_ERCC_SIRV	chr3	88325047	88328627	+	6	1509	8485	22114	ENSMUSG00000001418.13	ENSMUST00000177005.7	Glmp	Glmp-209	Known	Known	None	0.25	None	None	None	None
m54284U_191109_043049/174197350/ccs	PacBio_Cortex_Rep2	mm10_ERCC_SIRV	chr7	27542728	27532017	-	12	1857	20570	239269	ENSMUSG00000003363.15	ENCODEMT000239269	Pld3	ENCODEMT000239269	Known	ISM	Suffix	0.20000000298023224	None	None	None	None
m54284U_191107_221739/139004377/ccs	PacBio_Cortex_Rep1	mm10_ERCC_SIRV	chr6	58907055	58905240	-	1	1823	17311	45604	ENSMUSG00000055430.4	ENSMUST00000059539.4	Nap1l5	Nap1l5-201	Known	Known	None	0.20000000298023224	None	None	None	None
m54284U_191107_221739/22545416/ccs	PacBio_Cortex_Rep1	mm10_ERCC_SIRV	chr13	58808003	58932450	+	13	2259	38926	240615	ENSMUSG00000055254.15	ENCODEMT000240615	Ntrk2	ENCODEMT000240615	Known	NIC	None	0.3499999940395355	None	None	None	None
m54284U_191213_120042/128059112/ccs	PacBio_Hippocampus_Rep2	mm10_ERCC_SIRV	chr17	30576258	30220098	-	11	2254	46955	122277	ENSMUSG00000062202.14	ENSMUST00000168787.7	Btbd9	Btbd9-202	Known	Known	None	0.8500000238418579	None	None	None	None
m54284U_191212_053548/61407586/ccs	PacBio_Hippocampus_Rep1	mm10_ERCC_SIRV	chrX	96096102	96168550	+	13	3780	52674	137187	ENSMUSG00000031207.16	ENSMUST00000117399.1	Msn	Msn-201	Known	Known	None	0.20000000298023224	None	None	None	None
m54284U_191213_120042/162727369/ccs	PacBio_Hippocampus_Rep2	mm10_ERCC_SIRV	chr19	23141155	23166471	+	2	2894	50528	132465	ENSMUSG00000033863.2	ENSMUST00000036884.2	Klf9	Klf9-201	Known	Known	None	0.8500000238418579	None	None	None	None
m54284U_191213_120042/141951123/ccs	PacBio_Hippocampus_Rep2	mm10_ERCC_SIRV	chr15	76351330	76354372	+	8	1661	43602	112025	ENSMUSG00000022553.16	ENSMUST00000023212.14	Maf1	Maf1-201	Known	Known	None	0.25	None	None	None	None
m54284U_191107_221739/150276461/ccs	PacBio_Cortex_Rep1	mm10_ERCC_SIRV	chr6	58907065	58905240	-	1	1826	17311	45604	ENSMUSG00000055430.4	ENSMUST00000059539.4	Nap1l5	Nap1l5-201	Known	Known	None	0.20000000298023224	None	None	None	None
m54284U_191107_221739/147655189/ccs	PacBio_Cortex_Rep1	mm10_ERCC_SIRV	chr1	75142951	75147907	+	9	2390	1238	2957	ENSMUSG00000049339.16	ENSMUST00000097694.10	Retreg2	Retreg2-201	Known	Known	None	0.10000000149011612	None	None	None	None
m54284U_191213_120042/157092615/ccs	PacBio_Hippocampus_Rep2	mm10_ERCC_SIRV	chr11	50325607	50294963	-	15	3217	32839	86108	ENSMUSG00000020368.15	ENSMUST00000020637.8	Canx	Canx-201	Known	Known	None	0.5	None	None	None	None
m54284U_191109_043049/169806472/ccs	PacBio_Cortex_Rep2	mm10_ERCC_SIRV	chr9	40801274	40805196	+	9	2100	27474	71626	ENSMUSG00000015656.17	ENSMUST00000015800.15	Hspa8	Hspa8-201	Known	Known	None	0.25	None	None	None	None
m54284U_191212_053548/63636470/ccs	PacBio_Hippocampus_Rep1	mm10_ERCC_SIRV	chrX	96096102	96168552	+	13	3782	52674	137187	ENSMUSG00000031207.16	ENSMUST00000117399.1	Msn	Msn-201	Known	Known	None	0.20000000298023224	None	None	None	None
m54284U_191212_053548/153092778/ccs	PacBio_Hippocampus_Rep1	mm10_ERCC_SIRV	chr5	33335555	33373293	+	9	2144	13626	35629	ENSMUSG00000079562.7	ENSMUST00000114449.6	Maea	Maea-201	Known	Known	None	0.10000000149011612	None	None	None	None
m54284U_191107_221739/40765183/ccs	PacBio_Cortex_Rep1	mm10_ERCC_SIRV	chr13	58808003	58932452	+	13	2261	38926	240615	ENSMUSG00000055254.15	ENCODEMT000240615	Ntrk2	ENCODEMT000240615	Known	NIC	None	0.4000000059604645	None	None	None	None
m54284U_191109_043049/175507249/ccs	PacBio_Cortex_Rep2	mm10_ERCC_SIRV	chr7	27542726	27532017	-	12	1855	20570	239269	ENSMUSG00000003363.15	ENCODEMT000239269	Pld3	ENCODEMT000239269	Known	ISM	Suffix	0.20000000298023224	None	None	None	None
m54284U_191107_221739/158861033/ccs	PacBio_Cortex_Rep1	mm10_ERCC_SIRV	chr6	58907072	58905240	-	1	1833	17311	45604	ENSMUSG00000055430.4	ENSMUST00000059539.4	Nap1l5	Nap1l5-201	Known	Known	None	0.20000000298023224	None	None	None	None
m54284U_191213_120042/137757380/ccs	PacBio_Hippocampus_Rep2	mm10_ERCC_SIRV	chr3	88325047	88328673	+	6	1555	8485	22114	ENSMUSG00000001418.13	ENSMUST00000177005.7	Glmp	Glmp-209	Known	Known	None	0.15000000596046448	None	None	None	None
m54284U_191213_120042/130416641/ccs	PacBio_Hippocampus_Rep2	mm10_ERCC_SIRV	chr17	30576265	30220098	-	11	2279	46955	122277	ENSMUSG00000062202.14	ENSMUST00000168787.7	Btbd9	Btbd9-202	Known	Known	None	0.8500000238418579	None	None	None	None
m54284U_191107_221739/165086505/ccs	PacBio_Cortex_Rep1	mm10_ERCC_SIRV	chr6	58907081	58905240	-	1	1842	17311	45604	ENSMUSG00000055430.4	ENSMUST00000059539.4	Nap1l5	Nap1l5-201	Known	Known	None	0.20000000298023224	None	None	None	None
m54284U_191109_043049/169870594/ccs	PacBio_Cortex_Rep2	mm10_ERCC_SIRV	chr9	40801274	40805199	+	9	2103	27474	71626	ENSMUSG00000015656.17	ENSMUST00000015800.15	Hspa8	Hspa8-201	Known	Known	None	0.25	None	None	None	None
m54284U_191107_221739/106432417/ccs	PacBio_Cortex_Rep1	mm10_ERCC_SIRV	chr19	23141156	23165432	+	2	1854	50528	132465	ENSMUSG00000033863.2	ENSMUST00000036884.2	Klf9	Klf9-201	Known	Known	None	0.8999999761581421	None	None	None	None
m54284U_191213_120042/142673340/ccs	PacBio_Hippocampus_Rep2	mm10_ERCC_SIRV	chr15	76351330	76354372	+	8	1661	43602	112025	ENSMUSG00000022553.16	ENSMUST00000023212.14	Maf1	Maf1-201	Known	Known	None	0.25	None	None	None	None
m54284U_191212_053548/70584722/ccs	PacBio_Hippocampus_Rep1	mm10_ERCC_SIRV	chrX	96096102	96168553	+	13	3790	52674	137187	ENSMUSG00000031207.16	ENSMUST00000117399.1	Msn	Msn-201	Known	Known	None	0.15000000596046448	None	None	None	None
m54284U_191213_120042/157812091/ccs	PacBio_Hippocampus_Rep2	mm10_ERCC_SIRV	chr11	50325734	50294931	-	15	3232	32839	241043	ENSMUSG00000020368.15	ENCODEMT000241043	Canx	ENCODEMT000241043	Known	NIC	None	0.5	None	None	None	None
m54284U_191107_221739/168035311/ccs	PacBio_Cortex_Rep1	mm10_ERCC_SIRV	chr6	58907081	58905240	-	1	1842	17311	45604	ENSMUSG00000055430.4	ENSMUST00000059539.4	Nap1l5	Nap1l5-201	Known	Known	None	0.20000000298023224	None	None	None	None
m54284U_191109_043049/57345212/ccs	PacBio_Cortex_Rep2	mm10_ERCC_SIRV	chr13	58808003	58932446	+	13	2255	38926	240615	ENSMUSG00000055254.15	ENCODEMT000240615	Ntrk2	ENCODEMT000240615	Known	NIC	None	0.44999998807907104	None	None	None	None
m54284U_191109_043049/176752877/ccs	PacBio_Cortex_Rep2	mm10_ERCC_SIRV	chr7	27542726	27532017	-	12	1855	20570	239269	ENSMUSG00000003363.15	ENCODEMT000239269	Pld3	ENCODEMT000239269	Known	ISM	Suffix	0.20000000298023224	None	None	None	None
m54284U_191213_120042/133431397/ccs	PacBio_Hippocampus_Rep2	mm10_ERCC_SIRV	chr17	30576175	30220098	-	11	2171	46955	122277	ENSMUSG00000062202.14	ENSMUST00000168787.7	Btbd9	Btbd9-202	Known	Known	None	0.8500000238418579	None	None	None	None
m54284U_191107_221739/96273345/ccs	PacBio_Cortex_Rep1	mm10_ERCC_SIRV	chr1	75142955	75147905	+	9	2384	1238	2957	ENSMUSG00000049339.16	ENSMUST00000097694.10	Retreg2	Retreg2-201	Known	Known	None	0.15000000596046448	None	None	None	None
m54284U_191107_221739/169413360/ccs	PacBio_Cortex_Rep1	mm10_ERCC_SIRV	chr6	58907075	58905240	-	1	1836	17311	45604	ENSMUSG00000055430.4	ENSMUST00000059539.4	Nap1l5	Nap1l5-201	Known	Known	None	0.20000000298023224	None	None	None	None
m54284U_191212_053548/155912208/ccs	PacBio_Hippocampus_Rep1	mm10_ERCC_SIRV	chr5	33335555	33373291	+	9	2142	13626	35629	ENSMUSG00000079562.7	ENSMUST00000114449.6	Maea	Maea-201	Known	Known	None	0.10000000149011612	None	None	None	None
m54284U_191213_120042/139135737/ccs	PacBio_Hippocampus_Rep2	mm10_ERCC_SIRV	chr3	88325047	88328627	+	6	1509	8485	22114	ENSMUSG00000001418.13	ENSMUST00000177005.7	Glmp	Glmp-209	Known	Known	None	0.25	None	None	None	None
m54284U_191109_043049/156108800/ccs	PacBio_Cortex_Rep2	mm10_ERCC_SIRV	chr19	23141156	23165432	+	2	1854	50528	132465	ENSMUSG00000033863.2	ENSMUST00000036884.2	Klf9	Klf9-201	Known	Known	None	0.8999999761581421	None	None	None	None
m54284U_191107_221739/29032741/ccs	PacBio_Cortex_Rep1	mm10_ERCC_SIRV	chr13	58807920	59128804	+	18	3355	38926	101197	ENSMUSG00000055254.15	ENSMUST00000079828.6	Ntrk2	Ntrk2-201	Known	Known	None	0.800000011920929	None	None	None	None
m54284U_191109_043049/169871296/ccs	PacBio_Cortex_Rep2	mm10_ERCC_SIRV	chr9	40801274	40805155	+	9	2059	27474	71626	ENSMUSG00000015656.17	ENSMUST00000015800.15	Hspa8	Hspa8-201	Known	Known	None	0.550000011920929	None	None	None	None
m54284U_191213_120042/142805450/ccs	PacBio_Hippocampus_Rep2	mm10_ERCC_SIRV	chr15	76351330	76354371	+	8	1613	43602	112024	ENSMUSG00000022553.16	ENSMUST00000160853.7	Maf1	Maf1-205	Known	Known	None	0.25	None	None	None	None
m54284U_191107_221739/172164746/ccs	PacBio_Cortex_Rep1	mm10_ERCC_SIRV	chr6	58907103	58905240	-	1	1864	17311	45604	ENSMUSG00000055430.4	ENSMUST00000059539.4	Nap1l5	Nap1l5-201	Known	Known	None	0.20000000298023224	None	None	None	None
m54284U_191212_053548/109250602/ccs	PacBio_Hippocampus_Rep1	mm10_ERCC_SIRV	chrX	96096102	96168559	+	13	3789	52674	137187	ENSMUSG00000031207.16	ENSMUST00000117399.1	Msn	Msn-201	Known	Known	None	0.15000000596046448	None	None	None	None
m54284U_191213_120042/158270816/ccs	PacBio_Hippocampus_Rep2	mm10_ERCC_SIRV	chr11	50325587	50294963	-	15	3197	32839	86108	ENSMUSG00000020368.15	ENSMUST00000020637.8	Canx	Canx-201	Known	Known	None	0.5	None	None	None	None
m54284U_191109_043049/177275665/ccs	PacBio_Cortex_Rep2	mm10_ERCC_SIRV	chr7	27542722	27532017	-	12	1851	20570	239269	ENSMUSG00000003363.15	ENCODEMT000239269	Pld3	ENCODEMT000239269	Known	ISM	Suffix	0.20000000298023224	None	None	None	None
m54284U_191213_120042/136775231/ccs	PacBio_Hippocampus_Rep2	mm10_ERCC_SIRV	chr17	30576182	30220098	-	11	2178	46955	122277	ENSMUSG00000062202.14	ENSMUST00000168787.7	Btbd9	Btbd9-202	Known	Known	None	0.8500000238418579	None	None	None	None
m54284U_191107_221739/179768067/ccs	PacBio_Cortex_Rep1	mm10_ERCC_SIRV	chr6	58907082	58905240	-	1	1843	17311	45604	ENSMUSG00000055430.4	ENSMUST00000059539.4	Nap1l5	Nap1l5-201	Known	Known	None	0.20000000298023224	None	None	None	None
m54284U_191107_221739/42600623/ccs	PacBio_Cortex_Rep1	mm10_ERCC_SIRV	chr13	58807920	58880167	+	13	3660	38926	101198	ENSMUSG00000055254.15	ENSMUST00000224402.1	Ntrk2	Ntrk2-205	Known	Known	None	0.20000000298023224	None	None	None	None
m54284U_191213_120042/2687615/ccs	PacBio_Hippocampus_Rep2	mm10_ERCC_SIRV	chr5	33335555	33373292	+	9	2143	13626	35629	ENSMUSG00000079562.7	ENSMUST00000114449.6	Maea	Maea-201	Known	Known	None	0.10000000149011612	None	None	None	None
m54284U_191212_053548/111870845/ccs	PacBio_Hippocampus_Rep1	mm10_ERCC_SIRV	chrX	96096102	96168553	+	13	3783	52674	137187	ENSMUSG00000031207.16	ENSMUST00000117399.1	Msn	Msn-201	Known	Known	None	0.15000000596046448	None	None	None	None
m54284U_191109_043049/169935622/ccs	PacBio_Cortex_Rep2	mm10_ERCC_SIRV	chr9	40801274	40805199	+	9	2103	27474	71626	ENSMUSG00000015656.17	ENSMUST00000015800.15	Hspa8	Hspa8-201	Known	Known	None	0.25	None	None	None	None
m54284U_191212_053548/27721870/ccs	PacBio_Hippocampus_Rep1	mm10_ERCC_SIRV	chr19	23141156	23165432	+	2	1854	50528	132465	ENSMUSG00000033863.2	ENSMUST00000036884.2	Klf9	Klf9-201	Known	Known	None	0.8999999761581421	None	None	None	None
m54284U_191109_043049/3737930/ccs	PacBio_Cortex_Rep2	mm10_ERCC_SIRV	chr6	58907127	58905240	-	1	1888	17311	45604	ENSMUSG00000055430.4	ENSMUST00000059539.4	Nap1l5	Nap1l5-201	Known	Known	None	0.20000000298023224	None	None	None	None
m54284U_191213_120042/179635171/ccs	PacBio_Hippocampus_Rep2	mm10_ERCC_SIRV	chr1	75142956	75147906	+	9	2384	1238	2957	ENSMUSG00000049339.16	ENSMUST00000097694.10	Retreg2	Retreg2-201	Known	Known	None	0.10000000149011612	None	None	None	None
m54284U_191109_043049/178192774/ccs	PacBio_Cortex_Rep2	mm10_ERCC_SIRV	chr7	27542726	27532017	-	12	1855	20570	239269	ENSMUSG00000003363.15	ENCODEMT000239269	Pld3	ENCODEMT000239269	Known	ISM	Suffix	0.20000000298023224	None	None	None	None
m54284U_191213_120042/145621990/ccs	PacBio_Hippocampus_Rep2	mm10_ERCC_SIRV	chr15	76351330	76354372	+	8	1614	43602	112024	ENSMUSG00000022553.16	ENSMUST00000160853.7	Maf1	Maf1-205	Known	Known	None	0.25	None	None	None	None
m54284U_191213_120042/138150416/ccs	PacBio_Hippocampus_Rep2	mm10_ERCC_SIRV	chr17	30576237	30220098	-	11	2233	46955	122277	ENSMUSG00000062202.14	ENSMUST00000168787.7	Btbd9	Btbd9-202	Known	Known	None	0.8500000238418579	None	None	None	None
m54284U_191213_120042/150211051/ccs	PacBio_Hippocampus_Rep2	mm10_ERCC_SIRV	chr3	88325047	88328611	+	6	1493	8485	22114	ENSMUSG00000001418.13	ENSMUST00000177005.7	Glmp	Glmp-209	Known	Known	None	0.3499999940395355	None	None	None	None
m54284U_191213_120042/159319585/ccs	PacBio_Hippocampus_Rep2	mm10_ERCC_SIRV	chr11	50325635	50294963	-	15	3245	32839	86108	ENSMUSG00000020368.15	ENSMUST00000020637.8	Canx	Canx-201	Known	Known	None	0.5	None	None	None	None
m54284U_191213_120042/133759631/ccs	PacBio_Hippocampus_Rep2	mm10_ERCC_SIRV	chr13	58808008	58932286	+	13	2090	38926	240615	ENSMUSG00000055254.15	ENCODEMT000240615	Ntrk2	ENCODEMT000240615	Known	NIC	None	0.44999998807907104	None	None	None	None
m54284U_191109_043049/3867935/ccs	PacBio_Cortex_Rep2	mm10_ERCC_SIRV	chr6	58907085	58905240	-	1	1846	17311	45604	ENSMUSG00000055430.4	ENSMUST00000059539.4	Nap1l5	Nap1l5-201	Known	Known	None	0.20000000298023224	None	None	None	None
m54284U_191212_053548/121440278/ccs	PacBio_Hippocampus_Rep1	mm10_ERCC_SIRV	chrX	96096102	96168552	+	13	3782	52674	137187	ENSMUSG00000031207.16	ENSMUST00000117399.1	Msn	Msn-201	Known	Known	None	0.20000000298023224	None	None	None	None
m54284U_191109_043049/23529495/ccs	PacBio_Cortex_Rep2	mm10_ERCC_SIRV	chr6	58907065	58905240	-	1	1826	17311	45604	ENSMUSG00000055430.4	ENSMUST00000059539.4	Nap1l5	Nap1l5-201	Known	Known	None	0.20000000298023224	None	None	None	None
m54284U_191212_053548/55641110/ccs	PacBio_Hippocampus_Rep1	mm10_ERCC_SIRV	chr19	23141156	23165432	+	2	1854	50528	132465	ENSMUSG00000033863.2	ENSMUST00000036884.2	Klf9	Klf9-201	Known	Known	None	0.8999999761581421	None	None	None	None
m54284U_191213_120042/140968174/ccs	PacBio_Hippocampus_Rep2	mm10_ERCC_SIRV	chr17	30576286	30220098	-	11	2282	46955	122277	ENSMUSG00000062202.14	ENSMUST00000168787.7	Btbd9	Btbd9-202	Known	Known	None	0.8500000238418579	None	None	None	None
m54284U_191109_043049/169935682/ccs	PacBio_Cortex_Rep2	mm10_ERCC_SIRV	chr9	40801274	40805199	+	9	2103	27474	71626	ENSMUSG00000015656.17	ENSMUST00000015800.15	Hspa8	Hspa8-201	Known	Known	None	0.25	None	None	None	None
m54284U_191212_053548/58327542/ccs	PacBio_Hippocampus_Rep1	mm10_ERCC_SIRV	chr13	58807923	59129965	+	18	4513	38926	101197	ENSMUSG00000055254.15	ENSMUST00000079828.6	Ntrk2	Ntrk2-201	Known	Known	None	0.75	None	None	None	None
m54284U_191213_120042/146802668/ccs	PacBio_Hippocampus_Rep2	mm10_ERCC_SIRV	chr15	76351330	76354370	+	8	1659	43602	112025	ENSMUSG00000022553.16	ENSMUST00000023212.14	Maf1	Maf1-201	Known	Known	None	0.25	None	None	None	None
m54284U_191109_043049/28444019/ccs	PacBio_Cortex_Rep2	mm10_ERCC_SIRV	chr6	58907081	58905240	-	1	1842	17311	45604	ENSMUSG00000055430.4	ENSMUST00000059539.4	Nap1l5	Nap1l5-201	Known	Known	None	0.20000000298023224	None	None	None	None
m54284U_191109_043049/178194910/ccs	PacBio_Cortex_Rep2	mm10_ERCC_SIRV	chr7	27542726	27532017	-	12	1855	20570	239269	ENSMUSG00000003363.15	ENCODEMT000239269	Pld3	ENCODEMT000239269	Known	ISM	Suffix	0.20000000298023224	None	None	None	None
m54284U_191212_053548/123405992/ccs	PacBio_Hippocampus_Rep1	mm10_ERCC_SIRV	chrX	96096102	96168552	+	13	3782	52674	137187	ENSMUSG00000031207.16	ENSMUST00000117399.1	Msn	Msn-201	Known	Known	None	0.20000000298023224	None	None	None	None
m54284U_191213_120042/160564798/ccs	PacBio_Hippocampus_Rep2	mm10_ERCC_SIRV	chr11	50325644	50294963	-	15	3213	32839	239590	ENSMUSG00000020368.15	ENCODEMT000239590	Canx	ENCODEMT000239590	Known	NNC	None	0.5	None	None	None	None
m54284U_191213_120042/142869865/ccs	PacBio_Hippocampus_Rep2	mm10_ERCC_SIRV	chr17	30576267	30220098	-	11	2263	46955	122277	ENSMUSG00000062202.14	ENSMUST00000168787.7	Btbd9	Btbd9-202	Known	Known	None	0.8500000238418579	None	None	None	None
m54284U_191109_043049/29493613/ccs	PacBio_Cortex_Rep2	mm10_ERCC_SIRV	chr6	58907066	58905240	-	1	1827	17311	45604	ENSMUSG00000055430.4	ENSMUST00000059539.4	Nap1l5	Nap1l5-201	Known	Known	None	0.20000000298023224	None	None	None	None
m54284U_191213_120042/159516175/ccs	PacBio_Hippocampus_Rep2	mm10_ERCC_SIRV	chr3	88325047	88328627	+	6	1509	8485	22114	ENSMUSG00000001418.13	ENSMUST00000177005.7	Glmp	Glmp-209	Known	Known	None	0.25	None	None	None	None
m54284U_191107_221739/158532171/ccs	PacBio_Cortex_Rep1	mm10_ERCC_SIRV	chr1	75142957	75147907	+	10	2273	1238	2958	ENSMUSG00000049339.16	ENSMUST00000190240.6	Retreg2	Retreg2-208	Known	Known	None	0.10000000149011612	None	None	None	None
m54284U_191212_053548/63506608/ccs	PacBio_Hippocampus_Rep1	mm10_ERCC_SIRV	chr19	23141156	23165432	+	2	1854	50528	132465	ENSMUSG00000033863.2	ENSMUST00000036884.2	Klf9	Klf9-201	Known	Known	None	0.8999999761581421	None	None	None	None
m54284U_191213_120042/3540116/ccs	PacBio_Hippocampus_Rep2	mm10_ERCC_SIRV	chr5	33335555	33373291	+	9	2142	13626	35629	ENSMUSG00000079562.7	ENSMUST00000114449.6	Maea	Maea-201	Known	Known	None	0.10000000149011612	None	None	None	None
m54284U_191109_043049/169935783/ccs	PacBio_Cortex_Rep2	mm10_ERCC_SIRV	chr9	40801274	40805196	+	9	2100	27474	71626	ENSMUSG00000015656.17	ENSMUST00000015800.15	Hspa8	Hspa8-201	Known	Known	None	0.25	None	None	None	None
m54284U_191107_221739/5375154/ccs	PacBio_Cortex_Rep1	mm10_ERCC_SIRV	chr13	58808012	58932447	+	13	2240	38926	240615	ENSMUSG00000055254.15	ENCODEMT000240615	Ntrk2	ENCODEMT000240615	Known	NIC	None	0.44999998807907104	None	None	None	None
m54284U_191212_053548/151651893/ccs	PacBio_Hippocampus_Rep1	mm10_ERCC_SIRV	chrX	96096102	96168082	+	13	3312	52674	137187	ENSMUSG00000031207.16	ENSMUST00000117399.1	Msn	Msn-201	Known	Known	None	0.550000011920929	None	None	None	None
m54284U_191109_043049/31197807/ccs	PacBio_Cortex_Rep2	mm10_ERCC_SIRV	chr6	58907132	58905240	-	1	1893	17311	45604	ENSMUSG00000055430.4	ENSMUST00000059539.4	Nap1l5	Nap1l5-201	Known	Known	None	0.20000000298023224	None	None	None	None
m54284U_191109_043049/178258619/ccs	PacBio_Cortex_Rep2	mm10_ERCC_SIRV	chr7	27542726	27532017	-	12	1855	20570	239269	ENSMUSG00000003363.15	ENCODEMT000239269	Pld3	ENCODEMT000239269	Known	ISM	Suffix	0.20000000298023224	None	None	None	None
m54284U_191213_120042/148310846/ccs	PacBio_Hippocampus_Rep2	mm10_ERCC_SIRV	chr15	76351330	76354372	+	8	1661	43602	112025	ENSMUSG00000022553.16	ENSMUST00000023212.14	Maf1	Maf1-201	Known	Known	None	0.25	None	None	None	None
m54284U_191213_120042/144442234/ccs	PacBio_Hippocampus_Rep2	mm10_ERCC_SIRV	chr17	30576227	30220098	-	11	2223	46955	122277	ENSMUSG00000062202.14	ENSMUST00000168787.7	Btbd9	Btbd9-202	Known	Known	None	0.8500000238418579	None	None	None	None
m54284U_191213_120042/162792969/ccs	PacBio_Hippocampus_Rep2	mm10_ERCC_SIRV	chr11	50325640	50294963	-	15	3250	32839	86108	ENSMUSG00000020368.15	ENSMUST00000020637.8	Canx	Canx-201	Known	Known	None	0.5	None	None	None	None
m54284U_191109_043049/47647149/ccs	PacBio_Cortex_Rep2	mm10_ERCC_SIRV	chr6	58907075	58905240	-	1	1842	17311	45604	ENSMUSG00000055430.4	ENSMUST00000059539.4	Nap1l5	Nap1l5-201	Known	Known	None	0.20000000298023224	None	None	None	None
m54284U_191212_053548/73861517/ccs	PacBio_Hippocampus_Rep1	mm10_ERCC_SIRV	chr19	23141156	23165432	+	2	1854	50528	132465	ENSMUSG00000033863.2	ENSMUST00000036884.2	Klf9	Klf9-201	Known	Known	None	0.8999999761581421	None	None	None	None
m54284U_191109_043049/169935999/ccs	PacBio_Cortex_Rep2	mm10_ERCC_SIRV	chr9	40801274	40805199	+	9	2103	27474	71626	ENSMUSG00000015656.17	ENSMUST00000015800.15	Hspa8	Hspa8-201	Known	Known	None	0.25	None	None	None	None
m54284U_191212_053548/89590220/ccs	PacBio_Hippocampus_Rep1	mm10_ERCC_SIRV	chr13	58807926	58878749	+	13	2236	38926	101198	ENSMUSG00000055254.15	ENSMUST00000224402.1	Ntrk2	Ntrk2-205	Known	Known	None	0.20000000298023224	None	None	None	None
m54284U_191213_120042/11141848/ccs	PacBio_Hippocampus_Rep2	mm10_ERCC_SIRV	chrX	96096102	96168552	+	13	3782	52674	137187	ENSMUSG00000031207.16	ENSMUST00000117399.1	Msn	Msn-201	Known	Known	None	0.20000000298023224	None	None	None	None
m54284U_191109_043049/178586238/ccs	PacBio_Cortex_Rep2	mm10_ERCC_SIRV	chr7	27542745	27532017	-	12	1874	20570	239269	ENSMUSG00000003363.15	ENCODEMT000239269	Pld3	ENCODEMT000239269	Known	ISM	Suffix	0.20000000298023224	None	None	None	None
m54284U_191213_120042/145361023/ccs	PacBio_Hippocampus_Rep2	mm10_ERCC_SIRV	chr17	30576238	30220098	-	11	2234	46955	122277	ENSMUSG00000062202.14	ENSMUST00000168787.7	Btbd9	Btbd9-202	Known	Known	None	0.8500000238418579	None	None	None	None
m54284U_191109_043049/54921341/ccs	PacBio_Cortex_Rep2	mm10_ERCC_SIRV	chr6	58907081	58905240	-	1	1842	17311	45604	ENSMUSG00000055430.4	ENSMUST00000059539.4	Nap1l5	Nap1l5-201	Known	Known	None	0.20000000298023224	None	None	None	None
m54284U_191213_120042/165022320/ccs	PacBio_Hippocampus_Rep2	mm10_ERCC_SIRV	chr3	88325047	88328672	+	6	1554	8485	22114	ENSMUSG00000001418.13	ENSMUST00000177005.7	Glmp	Glmp-209	Known	Known	None	0.20000000298023224	None	None	None	None
m54284U_191213_120042/148570675/ccs	PacBio_Hippocampus_Rep2	mm10_ERCC_SIRV	chr15	76351330	76354367	+	8	1656	43602	112025	ENSMUSG00000022553.16	ENSMUST00000023212.14	Maf1	Maf1-201	Known	Known	None	0.30000001192092896	None	None	None	None
m54284U_191213_120042/15728743/ccs	PacBio_Hippocampus_Rep2	mm10_ERCC_SIRV	chr5	33335555	33373289	+	9	2140	13626	35629	ENSMUSG00000079562.7	ENSMUST00000114449.6	Maea	Maea-201	Known	Known	None	0.10000000149011612	None	None	None	None
m54284U_191212_053548/147588874/ccs	PacBio_Hippocampus_Rep1	mm10_ERCC_SIRV	chr1	75142957	75147913	+	9	2390	1238	2957	ENSMUSG00000049339.16	ENSMUST00000097694.10	Retreg2	Retreg2-201	Known	Known	None	0.0	None	None	None	None
m54284U_191212_053548/101843769/ccs	PacBio_Hippocampus_Rep1	mm10_ERCC_SIRV	chr19	23141156	23165432	+	2	1854	50528	132465	ENSMUSG00000033863.2	ENSMUST00000036884.2	Klf9	Klf9-201	Known	Known	None	0.8999999761581421	None	None	None	None
m54284U_191213_120042/163119576/ccs	PacBio_Hippocampus_Rep2	mm10_ERCC_SIRV	chr11	50325625	50294963	-	15	3192	32839	241082	ENSMUSG00000020368.15	ENCODEMT000241082	Canx	ENCODEMT000241082	Known	NIC	None	0.5	None	None	None	None
m54284U_191109_043049/62915665/ccs	PacBio_Cortex_Rep2	mm10_ERCC_SIRV	chr6	58907082	58905240	-	1	1843	17311	45604	ENSMUSG00000055430.4	ENSMUST00000059539.4	Nap1l5	Nap1l5-201	Known	Known	None	0.20000000298023224	None	None	None	None
m54284U_191212_053548/393802/ccs	PacBio_Hippocampus_Rep1	mm10_ERCC_SIRV	chr7	27542782	27532011	-	12	1889	20570	239699	ENSMUSG00000003363.15	ENCODEMT000239699	Pld3	ENCODEMT000239699	Known	NIC	None	0.20000000298023224	None	None	None	None
m54284U_191213_120042/19924221/ccs	PacBio_Hippocampus_Rep2	mm10_ERCC_SIRV	chrX	96096102	96168552	+	13	3782	52674	137187	ENSMUSG00000031207.16	ENSMUST00000117399.1	Msn	Msn-201	Known	Known	None	0.20000000298023224	None	None	None	None
m54284U_191109_043049/169936844/ccs	PacBio_Cortex_Rep2	mm10_ERCC_SIRV	chr9	40801274	40805197	+	9	2101	27474	71626	ENSMUSG00000015656.17	ENSMUST00000015800.15	Hspa8	Hspa8-201	Known	Known	None	0.20000000298023224	None	None	None	None
m54284U_191213_120042/147194581/ccs	PacBio_Hippocampus_Rep2	mm10_ERCC_SIRV	chr17	30576231	30220098	-	11	2227	46955	122277	ENSMUSG00000062202.14	ENSMUST00000168787.7	Btbd9	Btbd9-202	Known	Known	None	0.8500000238418579	None	None	None	None
m54284U_191107_221739/147718221/ccs	PacBio_Cortex_Rep1	mm10_ERCC_SIRV	chr13	58808015	58932452	+	13	2249	38926	240615	ENSMUSG00000055254.15	ENCODEMT000240615	Ntrk2	ENCODEMT000240615	Known	NIC	None	0.4000000059604645	None	None	None	None
m54284U_191212_053548/171246898/ccs	PacBio_Hippocampus_Rep1	mm10_ERCC_SIRV	chr19	23141156	23165428	+	2	1844	50528	132465	ENSMUSG00000033863.2	ENSMUST00000036884.2	Klf9	Klf9-201	Known	Known	None	0.75	None	None	None	None
m54284U_191109_043049/70254640/ccs	PacBio_Cortex_Rep2	mm10_ERCC_SIRV	chr6	58907081	58905240	-	1	1842	17311	45604	ENSMUSG00000055430.4	ENSMUST00000059539.4	Nap1l5	Nap1l5-201	Known	Known	None	0.20000000298023224	None	None	None	None
m54284U_191213_120042/149684528/ccs	PacBio_Hippocampus_Rep2	mm10_ERCC_SIRV	chr15	76351330	76354370	+	7	2420	43602	240201	ENSMUSG00000022553.16	ENCODEMT000240201	Maf1	ENCODEMT000240201	Known	ISM	Suffix	0.25	None	None	None	None
m54284U_191212_053548/395753/ccs	PacBio_Hippocampus_Rep1	mm10_ERCC_SIRV	chr7	27542726	27532017	-	12	1855	20570	239269	ENSMUSG00000003363.15	ENCODEMT000239269	Pld3	ENCODEMT000239269	Known	ISM	Suffix	0.20000000298023224	None	None	None	None
m54284U_191213_120042/166395960/ccs	PacBio_Hippocampus_Rep2	mm10_ERCC_SIRV	chr3	88325047	88328627	+	6	1509	8485	22114	ENSMUSG00000001418.13	ENSMUST00000177005.7	Glmp	Glmp-209	Known	Known	None	0.25	None	None	None	None
m54284U_191213_120042/148374507/ccs	PacBio_Hippocampus_Rep2	mm10_ERCC_SIRV	chr17	30576265	30220098	-	11	2261	46955	122277	ENSMUSG00000062202.14	ENSMUST00000168787.7	Btbd9	Btbd9-202	Known	Known	None	0.8500000238418579	None	None	None	None
m54284U_191213_120042/60686491/ccs	PacBio_Hippocampus_Rep2	mm10_ERCC_SIRV	chrX	96096102	96168551	+	13	3781	52674	137187	ENSMUSG00000031207.16	ENSMUST00000117399.1	Msn	Msn-201	Known	Known	None	0.20000000298023224	None	None	None	None
m54284U_191109_043049/52757294/ccs	PacBio_Cortex_Rep2	mm10_ERCC_SIRV	chr13	58807927	59129954	+	18	4498	38926	101197	ENSMUSG00000055254.15	ENSMUST00000079828.6	Ntrk2	Ntrk2-201	Known	Known	None	0.75	None	None	None	None
m54284U_191109_043049/72550208/ccs	PacBio_Cortex_Rep2	mm10_ERCC_SIRV	chr6	58907050	58905240	-	1	1811	17311	45604	ENSMUSG00000055430.4	ENSMUST00000059539.4	Nap1l5	Nap1l5-201	Known	Known	None	0.20000000298023224	None	None	None	None
m54284U_191109_043049/169936982/ccs	PacBio_Cortex_Rep2	mm10_ERCC_SIRV	chr9	40801274	40805198	+	9	2102	27474	71626	ENSMUSG00000015656.17	ENSMUST00000015800.15	Hspa8	Hspa8-201	Known	Known	None	0.25	None	None	None	None
m54284U_191213_120042/17369063/ccs	PacBio_Hippocampus_Rep2	mm10_ERCC_SIRV	chr5	33335555	33373293	+	9	2144	13626	35629	ENSMUSG00000079562.7	ENSMUST00000114449.6	Maea	Maea-201	Known	Known	None	0.10000000149011612	None	None	None	None
m54284U_191213_120042/8979230/ccs	PacBio_Hippocampus_Rep2	mm10_ERCC_SIRV	chr19	23141156	23165432	+	2	1854	50528	132465	ENSMUSG00000033863.2	ENSMUST00000036884.2	Klf9	Klf9-201	Known	Known	None	0.8999999761581421	None	None	None	None
m54284U_191213_120042/163186094/ccs	PacBio_Hippocampus_Rep2	mm10_ERCC_SIRV	chr11	50325614	50294963	-	15	3224	32839	86108	ENSMUSG00000020368.15	ENSMUST00000020637.8	Canx	Canx-201	Known	Known	None	0.5	None	None	None	None
m54284U_191213_120042/155125486/ccs	PacBio_Hippocampus_Rep2	mm10_ERCC_SIRV	chr1	75142957	75147904	+	9	2381	1238	2957	ENSMUSG00000049339.16	ENSMUST00000097694.10	Retreg2	Retreg2-201	Known	Known	None	0.15000000596046448	None	None	None	None
m54284U_191213_120042/152570359/ccs	PacBio_Hippocampus_Rep2	mm10_ERCC_SIRV	chr15	76351330	76354372	+	8	1661	43602	112025	ENSMUSG00000022553.16	ENSMUST00000023212.14	Maf1	Maf1-201	Known	Known	None	0.25	None	None	None	None
m54284U_191109_043049/96602576/ccs	PacBio_Cortex_Rep2	mm10_ERCC_SIRV	chr6	58907061	58905240	-	1	1822	17311	45604	ENSMUSG00000055430.4	ENSMUST00000059539.4	Nap1l5	Nap1l5-201	Known	Known	None	0.20000000298023224	None	None	None	None
m54284U_191213_120042/149357344/ccs	PacBio_Hippocampus_Rep2	mm10_ERCC_SIRV	chr17	30576177	30220098	-	11	2173	46955	122277	ENSMUSG00000062202.14	ENSMUST00000168787.7	Btbd9	Btbd9-202	Known	Known	None	0.8500000238418579	None	None	None	None
m54284U_191213_120042/53610933/ccs	PacBio_Hippocampus_Rep2	mm10_ERCC_SIRV	chr13	58807932	59128804	+	18	3343	38926	101197	ENSMUSG00000055254.15	ENSMUST00000079828.6	Ntrk2	Ntrk2-201	Known	Known	None	0.800000011920929	None	None	None	None
m54284U_191109_043049/170000442/ccs	PacBio_Cortex_Rep2	mm10_ERCC_SIRV	chr9	40801274	40805196	+	9	2100	27474	71626	ENSMUSG00000015656.17	ENSMUST00000015800.15	Hspa8	Hspa8-201	Known	Known	None	0.25	None	None	None	None
m54284U_191212_053548/787833/ccs	PacBio_Hippocampus_Rep1	mm10_ERCC_SIRV	chr7	27542726	27532017	-	12	1855	20570	239269	ENSMUSG00000003363.15	ENCODEMT000239269	Pld3	ENCODEMT000239269	Known	ISM	Suffix	0.20000000298023224	None	None	None	None
m54284U_191109_043049/97846596/ccs	PacBio_Cortex_Rep2	mm10_ERCC_SIRV	chr6	58907081	58905240	-	1	1842	17311	45604	ENSMUSG00000055430.4	ENSMUST00000059539.4	Nap1l5	Nap1l5-201	Known	Known	None	0.20000000298023224	None	None	None	None
m54284U_191213_120042/88474653/ccs	PacBio_Hippocampus_Rep2	mm10_ERCC_SIRV	chrX	96096102	96168083	+	13	3313	52674	137187	ENSMUSG00000031207.16	ENSMUST00000117399.1	Msn	Msn-201	Known	Known	None	0.6000000238418579	None	None	None	None
m54284U_191213_120042/23659121/ccs	PacBio_Hippocampus_Rep2	mm10_ERCC_SIRV	chr19	23141156	23165432	+	2	1854	50528	132465	ENSMUSG00000033863.2	ENSMUST00000036884.2	Klf9	Klf9-201	Known	Known	None	0.8999999761581421	None	None	None	None
m54284U_191213_120042/176096990/ccs	PacBio_Hippocampus_Rep2	mm10_ERCC_SIRV	chr3	88325047	88328627	+	6	1509	8485	22114	ENSMUSG00000001418.13	ENSMUST00000177005.7	Glmp	Glmp-209	Known	Known	None	0.25	None	None	None	None
m54284U_191109_043049/99747707/ccs	PacBio_Cortex_Rep2	mm10_ERCC_SIRV	chr6	58907061	58905240	-	1	1822	17311	45604	ENSMUSG00000055430.4	ENSMUST00000059539.4	Nap1l5	Nap1l5-201	Known	Known	None	0.20000000298023224	None	None	None	None
m54284U_191213_120042/164693013/ccs	PacBio_Hippocampus_Rep2	mm10_ERCC_SIRV	chr11	50325619	50294963	-	15	3188	32839	239590	ENSMUSG00000020368.15	ENCODEMT000239590	Canx	ENCODEMT000239590	Known	NNC	None	0.5	None	None	None	None
m54284U_191213_120042/149357709/ccs	PacBio_Hippocampus_Rep2	mm10_ERCC_SIRV	chr17	30576246	30220098	-	12	2042	46955	122279	ENSMUSG00000062202.14	ENSMUST00000079924.7	Btbd9	Btbd9-201	Known	Known	None	0.8500000238418579	None	None	None	None
m54284U_191109_043049/16911069/ccs	PacBio_Cortex_Rep2	mm10_ERCC_SIRV	chr13	58807933	59128802	+	18	3340	38926	101197	ENSMUSG00000055254.15	ENSMUST00000079828.6	Ntrk2	Ntrk2-201	Known	Known	None	0.75	None	None	None	None
m54284U_191213_120042/152701529/ccs	PacBio_Hippocampus_Rep2	mm10_ERCC_SIRV	chr15	76351330	76354371	+	8	1660	43602	112025	ENSMUSG00000022553.16	ENSMUST00000023212.14	Maf1	Maf1-201	Known	Known	None	0.25	None	None	None	None
m54284U_191109_043049/170000955/ccs	PacBio_Cortex_Rep2	mm10_ERCC_SIRV	chr9	40801274	40805198	+	9	2102	27474	71626	ENSMUSG00000015656.17	ENSMUST00000015800.15	Hspa8	Hspa8-201	Known	Known	None	0.25	None	None	None	None
m54284U_191109_043049/106105562/ccs	PacBio_Cortex_Rep2	mm10_ERCC_SIRV	chr6	58907088	58905240	-	1	1849	17311	45604	ENSMUSG00000055430.4	ENSMUST00000059539.4	Nap1l5	Nap1l5-201	Known	Known	None	0.20000000298023224	None	None	None	None
m54284U_191213_120042/93062389/ccs	PacBio_Hippocampus_Rep2	mm10_ERCC_SIRV	chrX	96096102	96168552	+	13	3775	52674	137187	ENSMUSG00000031207.16	ENSMUST00000117399.1	Msn	Msn-201	Known	Known	None	0.20000000298023224	None	None	None	None
m54284U_191213_120042/149619019/ccs	PacBio_Hippocampus_Rep2	mm10_ERCC_SIRV	chr17	30576238	30220098	-	11	2194	46955	241083	ENSMUSG00000062202.14	ENCODEMT000241083	Btbd9	ENCODEMT000241083	Known	NNC	None	0.8500000238418579	None	None	None	None
m54284U_191213_120042/67634407/ccs	PacBio_Hippocampus_Rep2	mm10_ERCC_SIRV	chr19	23141156	23165432	+	2	1854	50528	132465	ENSMUSG00000033863.2	ENSMUST00000036884.2	Klf9	Klf9-201	Known	Known	None	0.8999999761581421	None	None	None	None
m54284U_191212_053548/1115829/ccs	PacBio_Hippocampus_Rep1	mm10_ERCC_SIRV	chr7	27542726	27532017	-	12	1855	20570	239269	ENSMUSG00000003363.15	ENCODEMT000239269	Pld3	ENCODEMT000239269	Known	ISM	Suffix	0.20000000298023224	None	None	None	None
m54284U_191213_120042/17498295/ccs	PacBio_Hippocampus_Rep2	mm10_ERCC_SIRV	chr5	33335555	33373292	+	9	2143	13626	35629	ENSMUSG00000079562.7	ENSMUST00000114449.6	Maea	Maea-201	Known	Known	None	0.10000000149011612	None	None	None	None
m54284U_191212_053548/103941561/ccs	PacBio_Hippocampus_Rep1	mm10_ERCC_SIRV	chr1	75142958	75147907	+	9	2383	1238	2957	ENSMUSG00000049339.16	ENSMUST00000097694.10	Retreg2	Retreg2-201	Known	Known	None	0.10000000149011612	None	None	None	None
m54284U_191109_043049/107218141/ccs	PacBio_Cortex_Rep2	mm10_ERCC_SIRV	chr6	58907083	58905240	-	1	1844	17311	45604	ENSMUSG00000055430.4	ENSMUST00000059539.4	Nap1l5	Nap1l5-201	Known	Known	None	0.20000000298023224	None	None	None	None
m54284U_191212_053548/49939690/ccs	PacBio_Hippocampus_Rep1	mm10_ERCC_SIRV	chr13	58807980	58839286	+	4	1999	38926	240898	ENSMUSG00000055254.15	ENCODEMT000240898	Ntrk2	ENCODEMT000240898	Known	ISM	Prefix	0.75	None	None	None	None
m54284U_191213_120042/179177038/ccs	PacBio_Hippocampus_Rep2	mm10_ERCC_SIRV	chr3	88325044	88328581	+	5	1288	8485	241038	ENSMUSG00000001418.13	ENCODEMT000241038	Glmp	ENCODEMT000241038	Known	NIC	None	0.25	None	None	None	None
m54284U_191213_120042/164955867/ccs	PacBio_Hippocampus_Rep2	mm10_ERCC_SIRV	chr11	50325614	50294963	-	15	3224	32839	86108	ENSMUSG00000020368.15	ENSMUST00000020637.8	Canx	Canx-201	Known	Known	None	0.5	None	None	None	None
m54284U_191109_043049/117901868/ccs	PacBio_Cortex_Rep2	mm10_ERCC_SIRV	chr6	58907107	58905240	-	1	1868	17311	45604	ENSMUSG00000055430.4	ENSMUST00000059539.4	Nap1l5	Nap1l5-201	Known	Known	None	0.20000000298023224	None	None	None	None
m54284U_191213_120042/102041733/ccs	PacBio_Hippocampus_Rep2	mm10_ERCC_SIRV	chr19	23141156	23165432	+	2	1854	50528	132465	ENSMUSG00000033863.2	ENSMUST00000036884.2	Klf9	Klf9-201	Known	Known	None	0.8999999761581421	None	None	None	None
m54284U_191213_120042/111477987/ccs	PacBio_Hippocampus_Rep2	mm10_ERCC_SIRV	chrX	96096102	96168552	+	13	3782	52674	137187	ENSMUSG00000031207.16	ENSMUST00000117399.1	Msn	Msn-201	Known	Known	None	0.20000000298023224	None	None	None	None
m54284U_191109_043049/170001068/ccs	PacBio_Cortex_Rep2	mm10_ERCC_SIRV	chr9	40801274	40805196	+	9	2100	27474	71626	ENSMUSG00000015656.17	ENSMUST00000015800.15	Hspa8	Hspa8-201	Known	Known	None	0.25	None	None	None	None
m54284U_191213_120042/154141316/ccs	PacBio_Hippocampus_Rep2	mm10_ERCC_SIRV	chr15	76351330	76354371	+	8	1660	43602	112025	ENSMUSG00000022553.16	ENSMUST00000023212.14	Maf1	Maf1-201	Known	Known	None	0.25	None	None	None	None
m54284U_191109_043049/118622238/ccs	PacBio_Cortex_Rep2	mm10_ERCC_SIRV	chr6	58907085	58905240	-	1	1846	17311	45604	ENSMUSG00000055430.4	ENSMUST00000059539.4	Nap1l5	Nap1l5-201	Known	Known	None	0.20000000298023224	None	None	None	None
m54284U_191212_053548/2490854/ccs	PacBio_Hippocampus_Rep1	mm10_ERCC_SIRV	chr7	27553025	27532017	-	14	2078	20570	53527	ENSMUSG00000003363.15	ENSMUST00000117095.7	Pld3	Pld3-201	Known	Known	None	0.20000000298023224	None	None	None	None
m54284U_191212_053548/177144939/ccs	PacBio_Hippocampus_Rep1	mm10_ERCC_SIRV	chr13	58808022	58932446	+	13	2236	38926	240615	ENSMUSG00000055254.15	ENCODEMT000240615	Ntrk2	ENCODEMT000240615	Known	NIC	None	0.44999998807907104	None	None	None	None
m54284U_191213_120042/150669119/ccs	PacBio_Hippocampus_Rep2	mm10_ERCC_SIRV	chr17	30576214	30220098	-	11	2210	46955	122277	ENSMUSG00000062202.14	ENSMUST00000168787.7	Btbd9	Btbd9-202	Known	Known	None	0.8500000238418579	None	None	None	None
m54284U_191213_120042/165086787/ccs	PacBio_Hippocampus_Rep2	mm10_ERCC_SIRV	chr11	50325614	50294963	-	15	3224	32839	86108	ENSMUSG00000020368.15	ENSMUST00000020637.8	Canx	Canx-201	Known	Known	None	0.5	None	None	None	None
m54284U_191213_120042/20316803/ccs	PacBio_Hippocampus_Rep2	mm10_ERCC_SIRV	chr5	33335555	33373290	+	9	2141	13626	35629	ENSMUSG00000079562.7	ENSMUST00000114449.6	Maea	Maea-201	Known	Known	None	0.10000000149011612	None	None	None	None
m54284U_191213_120042/146212452/ccs	PacBio_Hippocampus_Rep2	mm10_ERCC_SIRV	chr19	23141156	23166471	+	2	2893	50528	132465	ENSMUSG00000033863.2	ENSMUST00000036884.2	Klf9	Klf9-201	Known	Known	None	0.8500000238418579	None	None	None	None
m54284U_191213_120042/114951334/ccs	PacBio_Hippocampus_Rep2	mm10_ERCC_SIRV	chrX	96096102	96168549	+	13	3779	52674	137187	ENSMUSG00000031207.16	ENSMUST00000117399.1	Msn	Msn-201	Known	Known	None	0.20000000298023224	None	None	None	None
m54284U_191109_043049/130942054/ccs	PacBio_Cortex_Rep2	mm10_ERCC_SIRV	chr6	58907065	58905240	-	1	1826	17311	45604	ENSMUSG00000055430.4	ENSMUST00000059539.4	Nap1l5	Nap1l5-201	Known	Known	None	0.20000000298023224	None	None	None	None
m54284U_191109_043049/170001350/ccs	PacBio_Cortex_Rep2	mm10_ERCC_SIRV	chr9	40801274	40805196	+	9	2100	27474	71626	ENSMUSG00000015656.17	ENSMUST00000015800.15	Hspa8	Hspa8-201	Known	Known	None	0.25	None	None	None	None
m54284U_191107_221739/7866030/ccs	PacBio_Cortex_Rep1	mm10_ERCC_SIRV	chr13	58807935	59129954	+	18	4490	38926	101197	ENSMUSG00000055254.15	ENSMUST00000079828.6	Ntrk2	Ntrk2-201	Known	Known	None	0.75	None	None	None	None
m54284U_191213_120042/154929003/ccs	PacBio_Hippocampus_Rep2	mm10_ERCC_SIRV	chr15	76351330	76354372	+	8	1661	43602	112025	ENSMUSG00000022553.16	ENSMUST00000023212.14	Maf1	Maf1-201	Known	Known	None	0.25	None	None	None	None
m54284U_191213_120042/153618338/ccs	PacBio_Hippocampus_Rep2	mm10_ERCC_SIRV	chr17	30576264	30220098	-	11	2260	46955	122277	ENSMUSG00000062202.14	ENSMUST00000168787.7	Btbd9	Btbd9-202	Known	Known	None	0.8500000238418579	None	None	None	None
m54284U_191212_053548/139397146/ccs	PacBio_Hippocampus_Rep1	mm10_ERCC_SIRV	chr1	75142958	75147912	+	9	2388	1238	2957	ENSMUSG00000049339.16	ENSMUST00000097694.10	Retreg2	Retreg2-201	Known	Known	None	0.0	None	None	None	None
m54284U_191107_221739/14221541/ccs	PacBio_Cortex_Rep1	mm10_ERCC_SIRV	chr3	88325048	88328625	+	6	1506	8485	22114	ENSMUSG00000001418.13	ENSMUST00000177005.7	Glmp	Glmp-209	Known	Known	None	0.25	None	None	None	None
m54284U_191109_043049/134414499/ccs	PacBio_Cortex_Rep2	mm10_ERCC_SIRV	chr6	58907085	58905240	-	1	1852	17311	45604	ENSMUSG00000055430.4	ENSMUST00000059539.4	Nap1l5	Nap1l5-201	Known	Known	None	0.20000000298023224	None	None	None	None
m54284U_191212_053548/2557870/ccs	PacBio_Hippocampus_Rep1	mm10_ERCC_SIRV	chr7	27542745	27532017	-	12	1874	20570	239269	ENSMUSG00000003363.15	ENCODEMT000239269	Pld3	ENCODEMT000239269	Known	ISM	Suffix	0.20000000298023224	None	None	None	None
m54284U_191213_120042/148177611/ccs	PacBio_Hippocampus_Rep2	mm10_ERCC_SIRV	chr19	23141156	23165432	+	2	1854	50528	132465	ENSMUSG00000033863.2	ENSMUST00000036884.2	Klf9	Klf9-201	Known	Known	None	0.8999999761581421	None	None	None	None
m54284U_191107_221739/46072002/ccs	PacBio_Cortex_Rep1	mm10_ERCC_SIRV	chr13	58808024	58932453	+	13	2241	38926	240615	ENSMUSG00000055254.15	ENCODEMT000240615	Ntrk2	ENCODEMT000240615	Known	NIC	None	0.3499999940395355	None	None	None	None
m54284U_191109_043049/170002436/ccs	PacBio_Cortex_Rep2	mm10_ERCC_SIRV	chr9	40801274	40805196	+	9	2100	27474	71626	ENSMUSG00000015656.17	ENSMUST00000015800.15	Hspa8	Hspa8-201	Known	Known	None	0.25	None	None	None	None
m54284U_191213_120042/135398074/ccs	PacBio_Hippocampus_Rep2	mm10_ERCC_SIRV	chrX	96096102	96168555	+	13	3791	52674	137187	ENSMUSG00000031207.16	ENSMUST00000117399.1	Msn	Msn-201	Known	Known	None	0.20000000298023224	None	None	None	None
m54284U_191213_120042/166855728/ccs	PacBio_Hippocampus_Rep2	mm10_ERCC_SIRV	chr11	50325576	50294963	-	15	3186	32839	86108	ENSMUSG00000020368.15	ENSMUST00000020637.8	Canx	Canx-201	Known	Known	None	0.5	None	None	None	None
m54284U_191109_043049/135595596/ccs	PacBio_Cortex_Rep2	mm10_ERCC_SIRV	chr6	58907058	58905240	-	1	1819	17311	45604	ENSMUSG00000055430.4	ENSMUST00000059539.4	Nap1l5	Nap1l5-201	Known	Known	None	0.20000000298023224	None	None	None	None
m54284U_191213_120042/25233534/ccs	PacBio_Hippocampus_Rep2	mm10_ERCC_SIRV	chr5	33335555	33373295	+	9	2146	13626	35629	ENSMUSG00000079562.7	ENSMUST00000114449.6	Maea	Maea-201	Known	Known	None	0.10000000149011612	None	None	None	None
m54284U_191213_120042/154666422/ccs	PacBio_Hippocampus_Rep2	mm10_ERCC_SIRV	chr17	30576262	30220098	-	11	2258	46955	122277	ENSMUSG00000062202.14	ENSMUST00000168787.7	Btbd9	Btbd9-202	Known	Known	None	0.8500000238418579	None	None	None	None
m54284U_191213_120042/157026716/ccs	PacBio_Hippocampus_Rep2	mm10_ERCC_SIRV	chr15	76351330	76354368	+	8	1657	43602	112025	ENSMUSG00000022553.16	ENSMUST00000023212.14	Maf1	Maf1-201	Known	Known	None	0.30000001192092896	None	None	None	None
m54284U_191213_120042/102302123/ccs	PacBio_Hippocampus_Rep2	mm10_ERCC_SIRV	chr13	58807938	59128802	+	18	3335	38926	101197	ENSMUSG00000055254.15	ENSMUST00000079828.6	Ntrk2	Ntrk2-201	Known	Known	None	0.75	None	None	None	None
m54284U_191212_053548/2753781/ccs	PacBio_Hippocampus_Rep1	mm10_ERCC_SIRV	chr7	27542726	27532017	-	12	1855	20570	239269	ENSMUSG00000003363.15	ENCODEMT000239269	Pld3	ENCODEMT000239269	Known	ISM	Suffix	0.20000000298023224	None	None	None	None
m54284U_191109_043049/145227874/ccs	PacBio_Cortex_Rep2	mm10_ERCC_SIRV	chr6	58907062	58905240	-	1	1823	17311	45604	ENSMUSG00000055430.4	ENSMUST00000059539.4	Nap1l5	Nap1l5-201	Known	Known	None	0.20000000298023224	None	None	None	None
m54284U_191213_120042/175308967/ccs	PacBio_Hippocampus_Rep2	mm10_ERCC_SIRV	chr19	23141156	23165432	+	2	1854	50528	132465	ENSMUSG00000033863.2	ENSMUST00000036884.2	Klf9	Klf9-201	Known	Known	None	0.8999999761581421	None	None	None	None
m54284U_191213_120042/154469957/ccs	PacBio_Hippocampus_Rep2	mm10_ERCC_SIRV	chrX	96096102	96168557	+	13	3787	52674	137187	ENSMUSG00000031207.16	ENSMUST00000117399.1	Msn	Msn-201	Known	Known	None	0.20000000298023224	None	None	None	None
m54284U_191109_043049/170002654/ccs	PacBio_Cortex_Rep2	mm10_ERCC_SIRV	chr9	40801274	40805198	+	9	2102	27474	71626	ENSMUSG00000015656.17	ENSMUST00000015800.15	Hspa8	Hspa8-201	Known	Known	None	0.25	None	None	None	None
m54284U_191109_043049/146014807/ccs	PacBio_Cortex_Rep2	mm10_ERCC_SIRV	chr6	58907081	58905240	-	1	1842	17311	45604	ENSMUSG00000055430.4	ENSMUST00000059539.4	Nap1l5	Nap1l5-201	Known	Known	None	0.20000000298023224	None	None	None	None
m54284U_191107_221739/21627092/ccs	PacBio_Cortex_Rep1	mm10_ERCC_SIRV	chr3	88325048	88328622	+	6	1503	8485	22114	ENSMUSG00000001418.13	ENSMUST00000177005.7	Glmp	Glmp-209	Known	Known	None	0.30000001192092896	None	None	None	None
m54284U_191213_120042/156240692/ccs	PacBio_Hippocampus_Rep2	mm10_ERCC_SIRV	chr17	30530365	30220101	-	10	2142	46955	240873	ENSMUSG00000062202.14	ENCODEMT000240873	Btbd9	ENCODEMT000240873	Known	ISM	Suffix	0.8500000238418579	None	None	None	None
m54284U_191213_120042/92405954/ccs	PacBio_Hippocampus_Rep2	mm10_ERCC_SIRV	chr1	75142960	75147907	+	9	2381	1238	2957	ENSMUSG00000049339.16	ENSMUST00000097694.10	Retreg2	Retreg2-201	Known	Known	None	0.10000000149011612	None	None	None	None
m54284U_191213_120042/168625812/ccs	PacBio_Hippocampus_Rep2	mm10_ERCC_SIRV	chr11	50325640	50294963	-	15	3250	32839	86108	ENSMUSG00000020368.15	ENSMUST00000020637.8	Canx	Canx-201	Known	Known	None	0.5	None	None	None	None
m54284U_191212_053548/84082713/ccs	PacBio_Hippocampus_Rep1	mm10_ERCC_SIRV	chr13	58808029	58932451	+	13	2234	38926	240615	ENSMUSG00000055254.15	ENCODEMT000240615	Ntrk2	ENCODEMT000240615	Known	NIC	None	0.4000000059604645	None	None	None	None
m54284U_191109_043049/154403907/ccs	PacBio_Cortex_Rep2	mm10_ERCC_SIRV	chr6	58907081	58905240	-	1	1842	17311	45604	ENSMUSG00000055430.4	ENSMUST00000059539.4	Nap1l5	Nap1l5-201	Known	Known	None	0.20000000298023224	None	None	None	None
m54284U_191213_120042/25299685/ccs	PacBio_Hippocampus_Rep2	mm10_ERCC_SIRV	chr5	33335555	33373291	+	9	2142	13626	35629	ENSMUSG00000079562.7	ENSMUST00000114449.6	Maea	Maea-201	Known	Known	None	0.10000000149011612	None	None	None	None
m54284U_191213_120042/159057423/ccs	PacBio_Hippocampus_Rep2	mm10_ERCC_SIRV	chr15	76351330	76354372	+	8	1661	43602	112025	ENSMUSG00000022553.16	ENSMUST00000023212.14	Maf1	Maf1-201	Known	Known	None	0.25	None	None	None	None
m54284U_191212_053548/4457096/ccs	PacBio_Hippocampus_Rep1	mm10_ERCC_SIRV	chr7	27542221	27532011	-	11	1805	20570	239550	ENSMUSG00000003363.15	ENCODEMT000239550	Pld3	ENCODEMT000239550	Known	ISM	Suffix	0.20000000298023224	None	None	None	None
m54284U_191213_120042/96010381/ccs	PacBio_Hippocampus_Rep2	mm10_ERCC_SIRV	chr13	58807942	59128804	+	18	3325	38926	241084	ENSMUSG00000055254.15	ENCODEMT000241084	Ntrk2	ENCODEMT000241084	Known	NNC	None	0.800000011920929	None	None	None	None
m54284U_191213_120042/90964338/ccs	PacBio_Hippocampus_Rep2	mm10_ERCC_SIRV	chr19	23141157	23165432	+	2	1853	50528	132465	ENSMUSG00000033863.2	ENSMUST00000036884.2	Klf9	Klf9-201	Known	Known	None	0.8999999761581421	None	None	None	None
m54284U_191109_043049/170527092/ccs	PacBio_Cortex_Rep2	mm10_ERCC_SIRV	chr6	58907081	58905240	-	1	1842	17311	45604	ENSMUSG00000055430.4	ENSMUST00000059539.4	Nap1l5	Nap1l5-201	Known	Known	None	0.20000000298023224	None	None	None	None
m54284U_191109_043049/170066152/ccs	PacBio_Cortex_Rep2	mm10_ERCC_SIRV	chr9	40801274	40805199	+	9	2103	27474	71626	ENSMUSG00000015656.17	ENSMUST00000015800.15	Hspa8	Hspa8-201	Known	Known	None	0.25	None	None	None	None
m54284U_191107_221739/30737207/ccs	PacBio_Cortex_Rep1	mm10_ERCC_SIRV	chrX	96096105	96168550	+	13	3777	52674	137187	ENSMUSG00000031207.16	ENSMUST00000117399.1	Msn	Msn-201	Known	Known	None	0.20000000298023224	None	None	None	None
m54284U_191213_120042/159778185/ccs	PacBio_Hippocampus_Rep2	mm10_ERCC_SIRV	chr17	30576264	30220098	-	11	2260	46955	122277	ENSMUSG00000062202.14	ENSMUST00000168787.7	Btbd9	Btbd9-202	Known	Known	None	0.8500000238418579	None	None	None	None
m54284U_191213_120042/169935925/ccs	PacBio_Hippocampus_Rep2	mm10_ERCC_SIRV	chr11	50325587	50294963	-	15	3197	32839	86108	ENSMUSG00000020368.15	ENSMUST00000020637.8	Canx	Canx-201	Known	Known	None	0.5	None	None	None	None
m54284U_191109_043049/170591146/ccs	PacBio_Cortex_Rep2	mm10_ERCC_SIRV	chr6	58907081	58905240	-	1	1842	17311	45604	ENSMUSG00000055430.4	ENSMUST00000059539.4	Nap1l5	Nap1l5-201	Known	Known	None	0.20000000298023224	None	None	None	None
m54284U_191213_120042/160629249/ccs	PacBio_Hippocampus_Rep2	mm10_ERCC_SIRV	chr17	30576267	30220098	-	12	2063	46955	122279	ENSMUSG00000062202.14	ENSMUST00000079924.7	Btbd9	Btbd9-201	Known	Known	None	0.8500000238418579	None	None	None	None
m54284U_191212_053548/8913846/ccs	PacBio_Hippocampus_Rep1	mm10_ERCC_SIRV	chr6	58907076	58905240	-	1	1837	17311	45604	ENSMUSG00000055430.4	ENSMUST00000059539.4	Nap1l5	Nap1l5-201	Known	Known	None	0.20000000298023224	None	None	None	None
m54284U_191213_120042/160957213/ccs	PacBio_Hippocampus_Rep2	mm10_ERCC_SIRV	chr15	76351330	76354370	+	8	1659	43602	112025	ENSMUSG00000022553.16	ENSMUST00000023212.14	Maf1	Maf1-201	Known	Known	None	0.25	None	None	None	None
m54284U_191212_053548/4524452/ccs	PacBio_Hippocampus_Rep1	mm10_ERCC_SIRV	chr7	27542728	27532017	-	12	1857	20570	239269	ENSMUSG00000003363.15	ENCODEMT000239269	Pld3	ENCODEMT000239269	Known	ISM	Suffix	0.20000000298023224	None	None	None	None
m54284U_191109_043049/161415574/ccs	PacBio_Cortex_Rep2	mm10_ERCC_SIRV	chrX	96096105	96168549	+	13	3776	52674	137187	ENSMUSG00000031207.16	ENSMUST00000117399.1	Msn	Msn-201	Known	Known	None	0.20000000298023224	None	None	None	None
m54284U_191107_221739/47907157/ccs	PacBio_Cortex_Rep1	mm10_ERCC_SIRV	chr3	88325048	88328628	+	6	1509	8485	22114	ENSMUSG00000001418.13	ENSMUST00000177005.7	Glmp	Glmp-209	Known	Known	None	0.20000000298023224	None	None	None	None
m54284U_191109_043049/170066370/ccs	PacBio_Cortex_Rep2	mm10_ERCC_SIRV	chr9	40801274	40805196	+	9	2100	27474	71626	ENSMUSG00000015656.17	ENSMUST00000015800.15	Hspa8	Hspa8-201	Known	Known	None	0.25	None	None	None	None
m54284U_191213_120042/26018340/ccs	PacBio_Hippocampus_Rep2	mm10_ERCC_SIRV	chr5	33335555	33373290	+	9	2141	13626	35629	ENSMUSG00000079562.7	ENSMUST00000114449.6	Maea	Maea-201	Known	Known	None	0.10000000149011612	None	None	None	None
m54284U_191107_221739/155386340/ccs	PacBio_Cortex_Rep1	mm10_ERCC_SIRV	chr1	75142962	75147904	+	10	2265	1238	2958	ENSMUSG00000049339.16	ENSMUST00000190240.6	Retreg2	Retreg2-208	Known	Known	None	0.15000000596046448	None	None	None	None
m54284U_191107_221739/122421626/ccs	PacBio_Cortex_Rep1	mm10_ERCC_SIRV	chr13	58807945	59129954	+	18	4480	38926	101197	ENSMUSG00000055254.15	ENSMUST00000079828.6	Ntrk2	Ntrk2-201	Known	Known	None	0.75	None	None	None	None
m54284U_191213_120042/31327351/ccs	PacBio_Hippocampus_Rep2	mm10_ERCC_SIRV	chr19	23141163	23165432	+	2	1847	50528	132465	ENSMUSG00000033863.2	ENSMUST00000036884.2	Klf9	Klf9-201	Known	Known	None	0.8999999761581421	None	None	None	None
m54284U_191212_053548/12976738/ccs	PacBio_Hippocampus_Rep1	mm10_ERCC_SIRV	chr6	58907076	58905240	-	1	1837	17311	45604	ENSMUSG00000055430.4	ENSMUST00000059539.4	Nap1l5	Nap1l5-201	Known	Known	None	0.20000000298023224	None	None	None	None
m54284U_191213_120042/170132324/ccs	PacBio_Hippocampus_Rep2	mm10_ERCC_SIRV	chr11	50325660	50294963	-	15	3270	32839	86108	ENSMUSG00000020368.15	ENSMUST00000020637.8	Canx	Canx-201	Known	Known	None	0.5	None	None	None	None
m54284U_191213_120042/111870116/ccs	PacBio_Hippocampus_Rep2	mm10_ERCC_SIRV	chrX	96096105	96168550	+	13	3777	52674	137187	ENSMUSG00000031207.16	ENSMUST00000117399.1	Msn	Msn-201	Known	Known	None	0.20000000298023224	None	None	None	None
m54284U_191213_120042/163840522/ccs	PacBio_Hippocampus_Rep2	mm10_ERCC_SIRV	chr17	30576265	30220098	-	11	2261	46955	122277	ENSMUSG00000062202.14	ENSMUST00000168787.7	Btbd9	Btbd9-202	Known	Known	None	0.8500000238418579	None	None	None	None
m54284U_191212_053548/4785613/ccs	PacBio_Hippocampus_Rep1	mm10_ERCC_SIRV	chr7	27553034	27532017	-	14	2087	20570	53527	ENSMUSG00000003363.15	ENSMUST00000117095.7	Pld3	Pld3-201	Known	Known	None	0.20000000298023224	None	None	None	None
m54284U_191212_053548/17434060/ccs	PacBio_Hippocampus_Rep1	mm10_ERCC_SIRV	chr6	58907085	58905240	-	1	1846	17311	45604	ENSMUSG00000055430.4	ENSMUST00000059539.4	Nap1l5	Nap1l5-201	Known	Known	None	0.20000000298023224	None	None	None	None
m54284U_191212_053548/77333992/ccs	PacBio_Hippocampus_Rep1	mm10_ERCC_SIRV	chr13	58807945	59129955	+	18	4481	38926	101197	ENSMUSG00000055254.15	ENSMUST00000079828.6	Ntrk2	Ntrk2-201	Known	Known	None	0.75	None	None	None	None
m54284U_191109_043049/170067608/ccs	PacBio_Cortex_Rep2	mm10_ERCC_SIRV	chr9	40801274	40805194	+	9	2098	27474	71626	ENSMUSG00000015656.17	ENSMUST00000015800.15	Hspa8	Hspa8-201	Known	Known	None	0.25	None	None	None	None
m54284U_191213_120042/163645853/ccs	PacBio_Hippocampus_Rep2	mm10_ERCC_SIRV	chr15	76351330	76354370	+	8	1659	43602	112025	ENSMUSG00000022553.16	ENSMUST00000023212.14	Maf1	Maf1-201	Known	Known	None	0.25	None	None	None	None
m54284U_191213_120042/75172632/ccs	PacBio_Hippocampus_Rep2	mm10_ERCC_SIRV	chr19	23141163	23165432	+	2	1847	50528	132465	ENSMUSG00000033863.2	ENSMUST00000036884.2	Klf9	Klf9-201	Known	Known	None	0.8999999761581421	None	None	None	None
m54284U_191212_053548/20187554/ccs	PacBio_Hippocampus_Rep1	mm10_ERCC_SIRV	chr6	58907066	58905240	-	1	1827	17311	45604	ENSMUSG00000055430.4	ENSMUST00000059539.4	Nap1l5	Nap1l5-201	Known	Known	None	0.20000000298023224	None	None	None	None
m54284U_191109_043049/158664322/ccs	PacBio_Cortex_Rep2	mm10_ERCC_SIRV	chrX	96096108	96168552	+	13	3776	52674	137187	ENSMUSG00000031207.16	ENSMUST00000117399.1	Msn	Msn-201	Known	Known	None	0.20000000298023224	None	None	None	None
m54284U_191213_120042/26149442/ccs	PacBio_Hippocampus_Rep2	mm10_ERCC_SIRV	chr5	33335555	33373293	+	9	2144	13626	35629	ENSMUSG00000079562.7	ENSMUST00000114449.6	Maea	Maea-201	Known	Known	None	0.10000000149011612	None	None	None	None
m54284U_191213_120042/164496038/ccs	PacBio_Hippocampus_Rep2	mm10_ERCC_SIRV	chr17	30576259	30220098	-	11	2255	46955	122277	ENSMUSG00000062202.14	ENSMUST00000168787.7	Btbd9	Btbd9-202	Known	Known	None	0.8500000238418579	None	None	None	None
m54284U_191212_053548/4786732/ccs	PacBio_Hippocampus_Rep1	mm10_ERCC_SIRV	chr7	27553025	27532017	-	14	2072	20570	53527	ENSMUSG00000003363.15	ENSMUST00000117095.7	Pld3	Pld3-201	Known	Known	None	0.20000000298023224	None	None	None	None
m54284U_191213_120042/170592418/ccs	PacBio_Hippocampus_Rep2	mm10_ERCC_SIRV	chr11	50325671	50294963	-	15	3281	32839	86108	ENSMUSG00000020368.15	ENSMUST00000020637.8	Canx	Canx-201	Known	Known	None	0.5	None	None	None	None
m54284U_191212_053548/109380932/ccs	PacBio_Hippocampus_Rep1	mm10_ERCC_SIRV	chr13	58807945	59129951	+	18	4477	38926	101197	ENSMUSG00000055254.15	ENSMUST00000079828.6	Ntrk2	Ntrk2-201	Known	Known	None	0.6000000238418579	None	None	None	None
m54284U_191212_053548/40174449/ccs	PacBio_Hippocampus_Rep1	mm10_ERCC_SIRV	chr6	58907078	58905240	-	1	1839	17311	45604	ENSMUSG00000055430.4	ENSMUST00000059539.4	Nap1l5	Nap1l5-201	Known	Known	None	0.20000000298023224	None	None	None	None
m54284U_191107_221739/55313796/ccs	PacBio_Cortex_Rep1	mm10_ERCC_SIRV	chr3	88325048	88328622	+	6	1503	8485	22114	ENSMUSG00000001418.13	ENSMUST00000177005.7	Glmp	Glmp-209	Known	Known	None	0.30000001192092896	None	None	None	None
m54284U_191107_221739/42009087/ccs	PacBio_Cortex_Rep1	mm10_ERCC_SIRV	chr1	75142963	75147907	+	10	2261	1238	2958	ENSMUSG00000049339.16	ENSMUST00000190240.6	Retreg2	Retreg2-208	Known	Known	None	0.10000000149011612	None	None	None	None
m54284U_191213_120042/145296118/ccs	PacBio_Hippocampus_Rep2	mm10_ERCC_SIRV	chr19	23141164	23165432	+	2	1846	50528	132465	ENSMUSG00000033863.2	ENSMUST00000036884.2	Klf9	Klf9-201	Known	Known	None	0.8999999761581421	None	None	None	None
m54284U_191212_053548/157354328/ccs	PacBio_Hippocampus_Rep1	mm10_ERCC_SIRV	chrX	96096108	96168550	+	13	3774	52674	137187	ENSMUSG00000031207.16	ENSMUST00000117399.1	Msn	Msn-201	Known	Known	None	0.20000000298023224	None	None	None	None
m54284U_191109_043049/170068069/ccs	PacBio_Cortex_Rep2	mm10_ERCC_SIRV	chr9	40801274	40805197	+	9	2101	27474	71626	ENSMUSG00000015656.17	ENSMUST00000015800.15	Hspa8	Hspa8-201	Known	Known	None	0.20000000298023224	None	None	None	None
m54284U_191213_120042/173408676/ccs	PacBio_Hippocampus_Rep2	mm10_ERCC_SIRV	chr17	30576260	30220098	-	11	2256	46955	122277	ENSMUSG00000062202.14	ENSMUST00000168787.7	Btbd9	Btbd9-202	Known	Known	None	0.8500000238418579	None	None	None	None
m54284U_191212_053548/80086559/ccs	PacBio_Hippocampus_Rep1	mm10_ERCC_SIRV	chr6	58907075	58905240	-	1	1836	17311	45604	ENSMUSG00000055430.4	ENSMUST00000059539.4	Nap1l5	Nap1l5-201	Known	Known	None	0.20000000298023224	None	None	None	None
m54284U_191213_120042/166004988/ccs	PacBio_Hippocampus_Rep2	mm10_ERCC_SIRV	chr15	76351330	76354373	+	7	2423	43602	240201	ENSMUSG00000022553.16	ENCODEMT000240201	Maf1	ENCODEMT000240201	Known	ISM	Suffix	0.20000000298023224	None	None	None	None
m54284U_191212_053548/5114451/ccs	PacBio_Hippocampus_Rep1	mm10_ERCC_SIRV	chr7	27553032	27532017	-	14	2085	20570	53527	ENSMUSG00000003363.15	ENSMUST00000117095.7	Pld3	Pld3-201	Known	Known	None	0.20000000298023224	None	None	None	None
m54284U_191212_053548/149423749/ccs	PacBio_Hippocampus_Rep1	mm10_ERCC_SIRV	chr13	58808033	58932452	+	13	2231	38926	240615	ENSMUSG00000055254.15	ENCODEMT000240615	Ntrk2	ENCODEMT000240615	Known	NIC	None	0.4000000059604645	None	None	None	None
m54284U_191213_120042/28771947/ccs	PacBio_Hippocampus_Rep2	mm10_ERCC_SIRV	chr5	33335555	33373293	+	9	2144	13626	35629	ENSMUSG00000079562.7	ENSMUST00000114449.6	Maea	Maea-201	Known	Known	None	0.10000000149011612	None	None	None	None
m54284U_191212_053548/82577135/ccs	PacBio_Hippocampus_Rep1	mm10_ERCC_SIRV	chr6	58907075	58905240	-	1	1836	17311	45604	ENSMUSG00000055430.4	ENSMUST00000059539.4	Nap1l5	Nap1l5-201	Known	Known	None	0.20000000298023224	None	None	None	None
m54284U_191213_120042/122160768/ccs	PacBio_Hippocampus_Rep2	mm10_ERCC_SIRV	chr19	23141165	23165432	+	2	1845	50528	132465	ENSMUSG00000033863.2	ENSMUST00000036884.2	Klf9	Klf9-201	Known	Known	None	0.8999999761581421	None	None	None	None
m54284U_191213_120042/66519679/ccs	PacBio_Hippocampus_Rep2	mm10_ERCC_SIRV	chrX	96096108	96168552	+	13	3776	52674	137187	ENSMUSG00000031207.16	ENSMUST00000117399.1	Msn	Msn-201	Known	Known	None	0.20000000298023224	None	None	None	None
m54284U_191213_120042/179175977/ccs	PacBio_Hippocampus_Rep2	mm10_ERCC_SIRV	chr17	30576230	30220098	-	11	2226	46955	122277	ENSMUSG00000062202.14	ENSMUST00000168787.7	Btbd9	Btbd9-202	Known	Known	None	0.8500000238418579	None	None	None	None
m54284U_191109_043049/170134337/ccs	PacBio_Cortex_Rep2	mm10_ERCC_SIRV	chr9	40801274	40805199	+	9	2103	27474	71626	ENSMUSG00000015656.17	ENSMUST00000015800.15	Hspa8	Hspa8-201	Known	Known	None	0.25	None	None	None	None
m54284U_191212_053548/83954256/ccs	PacBio_Hippocampus_Rep1	mm10_ERCC_SIRV	chr6	58907066	58905240	-	1	1827	17311	45604	ENSMUSG00000055430.4	ENSMUST00000059539.4	Nap1l5	Nap1l5-201	Known	Known	None	0.20000000298023224	None	None	None	None
m54284U_191213_120042/172100193/ccs	PacBio_Hippocampus_Rep2	mm10_ERCC_SIRV	chr11	50299177	50294963	-	5	1743	32839	86109	ENSMUSG00000020368.15	ENSMUST00000146979.1	Canx	Canx-202	Known	Known	None	0.5	None	None	None	None
m54284U_191212_053548/37093716/ccs	PacBio_Hippocampus_Rep1	mm10_ERCC_SIRV	chr13	58807946	59129955	+	18	4480	38926	101197	ENSMUSG00000055254.15	ENSMUST00000079828.6	Ntrk2	Ntrk2-201	Known	Known	None	0.75	None	None	None	None
m54284U_191107_221739/56295612/ccs	PacBio_Cortex_Rep1	mm10_ERCC_SIRV	chr3	88325048	88328627	+	6	1508	8485	22114	ENSMUSG00000001418.13	ENSMUST00000177005.7	Glmp	Glmp-209	Known	Known	None	0.25	None	None	None	None
m54284U_191213_120042/167445817/ccs	PacBio_Hippocampus_Rep2	mm10_ERCC_SIRV	chr15	76351330	76354372	+	8	1661	43602	112025	ENSMUSG00000022553.16	ENSMUST00000023212.14	Maf1	Maf1-201	Known	Known	None	0.25	None	None	None	None
m54284U_191107_221739/146606665/ccs	PacBio_Cortex_Rep1	mm10_ERCC_SIRV	chr1	75143011	75147909	+	10	2178	1238	240315	ENSMUSG00000049339.16	ENCODEMT000240315	Retreg2	ENCODEMT000240315	Known	NIC	None	0.10000000149011612	None	None	None	None
m54284U_191213_120042/32508436/ccs	PacBio_Hippocampus_Rep2	mm10_ERCC_SIRV	chr5	33335555	33373291	+	9	2142	13626	35629	ENSMUSG00000079562.7	ENSMUST00000114449.6	Maea	Maea-201	Known	Known	None	0.10000000149011612	None	None	None	None
m54284U_191212_053548/95946572/ccs	PacBio_Hippocampus_Rep1	mm10_ERCC_SIRV	chr6	58907069	58905240	-	1	1830	17311	45604	ENSMUSG00000055430.4	ENSMUST00000059539.4	Nap1l5	Nap1l5-201	Known	Known	None	0.20000000298023224	None	None	None	None
m54284U_191213_120042/174261326/ccs	PacBio_Hippocampus_Rep2	mm10_ERCC_SIRV	chrX	96096108	96168531	+	13	3755	52674	137187	ENSMUSG00000031207.16	ENSMUST00000117399.1	Msn	Msn-201	Known	Known	None	0.5	None	None	None	None
m54284U_191213_120042/180027468/ccs	PacBio_Hippocampus_Rep2	mm10_ERCC_SIRV	chr17	30576231	30220098	-	11	2227	46955	122277	ENSMUSG00000062202.14	ENSMUST00000168787.7	Btbd9	Btbd9-202	Known	Known	None	0.8500000238418579	None	None	None	None
m54284U_191212_053548/5570752/ccs	PacBio_Hippocampus_Rep1	mm10_ERCC_SIRV	chr7	27542726	27532017	-	12	1855	20570	239269	ENSMUSG00000003363.15	ENCODEMT000239269	Pld3	ENCODEMT000239269	Known	ISM	Suffix	0.20000000298023224	None	None	None	None
m54284U_191212_053548/38340647/ccs	PacBio_Hippocampus_Rep1	mm10_ERCC_SIRV	chr19	23141166	23165432	+	2	1844	50528	132465	ENSMUSG00000033863.2	ENSMUST00000036884.2	Klf9	Klf9-201	Known	Known	None	0.8999999761581421	None	None	None	None
m54284U_191109_043049/170262621/ccs	PacBio_Cortex_Rep2	mm10_ERCC_SIRV	chr9	40801274	40805194	+	9	2098	27474	71626	ENSMUSG00000015656.17	ENSMUST00000015800.15	Hspa8	Hspa8-201	Known	Known	None	0.25	None	None	None	None
m54284U_191212_053548/98764015/ccs	PacBio_Hippocampus_Rep1	mm10_ERCC_SIRV	chr6	58907076	58905240	-	1	1837	17311	45604	ENSMUSG00000055430.4	ENSMUST00000059539.4	Nap1l5	Nap1l5-201	Known	Known	None	0.20000000298023224	None	None	None	None
m54284U_191212_053548/42271696/ccs	PacBio_Hippocampus_Rep1	mm10_ERCC_SIRV	chr13	58808034	58932452	+	13	2230	38926	240615	ENSMUSG00000055254.15	ENCODEMT000240615	Ntrk2	ENCODEMT000240615	Known	NIC	None	0.4000000059604645	None	None	None	None
m54284U_191213_120042/172689116/ccs	PacBio_Hippocampus_Rep2	mm10_ERCC_SIRV	chr11	50325598	50294963	-	15	3208	32839	86108	ENSMUSG00000020368.15	ENSMUST00000020637.8	Canx	Canx-201	Known	Known	None	0.5	None	None	None	None
m54284U_191212_053548/99091942/ccs	PacBio_Hippocampus_Rep1	mm10_ERCC_SIRV	chr6	58907076	58905240	-	1	1837	17311	45604	ENSMUSG00000055430.4	ENSMUST00000059539.4	Nap1l5	Nap1l5-201	Known	Known	None	0.20000000298023224	None	None	None	None
m54284U_191213_120042/168690445/ccs	PacBio_Hippocampus_Rep2	mm10_ERCC_SIRV	chr15	76351330	76354372	+	8	1614	43602	112024	ENSMUSG00000022553.16	ENSMUST00000160853.7	Maf1	Maf1-205	Known	Known	None	0.25	None	None	None	None
m54284U_191107_221739/2622370/ccs	PacBio_Cortex_Rep1	mm10_ERCC_SIRV	chr17	30576270	30220099	-	11	2265	46955	122277	ENSMUSG00000062202.14	ENSMUST00000168787.7	Btbd9	Btbd9-202	Known	Known	None	0.800000011920929	None	None	None	None
m54284U_191107_221739/45483778/ccs	PacBio_Cortex_Rep1	mm10_ERCC_SIRV	chrX	96096109	96168552	+	13	3775	52674	137187	ENSMUSG00000031207.16	ENSMUST00000117399.1	Msn	Msn-201	Known	Known	None	0.20000000298023224	None	None	None	None
m54284U_191213_120042/32834105/ccs	PacBio_Hippocampus_Rep2	mm10_ERCC_SIRV	chr5	33335555	33373291	+	9	2142	13626	35629	ENSMUSG00000079562.7	ENSMUST00000114449.6	Maea	Maea-201	Known	Known	None	0.10000000149011612	None	None	None	None
m54284U_191212_053548/5636993/ccs	PacBio_Hippocampus_Rep1	mm10_ERCC_SIRV	chr7	27542731	27532017	-	12	1852	20570	239269	ENSMUSG00000003363.15	ENCODEMT000239269	Pld3	ENCODEMT000239269	Known	ISM	Suffix	0.20000000298023224	None	None	None	None
m54284U_191212_053548/90442231/ccs	PacBio_Hippocampus_Rep1	mm10_ERCC_SIRV	chr19	23141167	23165432	+	2	1843	50528	132465	ENSMUSG00000033863.2	ENSMUST00000036884.2	Klf9	Klf9-201	Known	Known	None	0.8999999761581421	None	None	None	None
m54284U_191212_053548/100600176/ccs	PacBio_Hippocampus_Rep1	mm10_ERCC_SIRV	chr6	58907076	58905240	-	1	1837	17311	45604	ENSMUSG00000055430.4	ENSMUST00000059539.4	Nap1l5	Nap1l5-201	Known	Known	None	0.20000000298023224	None	None	None	None
m54284U_191107_221739/60754019/ccs	PacBio_Cortex_Rep1	mm10_ERCC_SIRV	chr3	88325048	88328624	+	6	1505	8485	22114	ENSMUSG00000001418.13	ENSMUST00000177005.7	Glmp	Glmp-209	Known	Known	None	0.25	None	None	None	None
m54284U_191109_043049/170262991/ccs	PacBio_Cortex_Rep2	mm10_ERCC_SIRV	chr9	40801274	40805195	+	9	2099	27474	71626	ENSMUSG00000015656.17	ENSMUST00000015800.15	Hspa8	Hspa8-201	Known	Known	None	0.25	None	None	None	None
m54284U_191213_120042/103612525/ccs	PacBio_Hippocampus_Rep2	mm10_ERCC_SIRV	chr13	58808043	58932474	+	13	2243	38926	240615	ENSMUSG00000055254.15	ENCODEMT000240615	Ntrk2	ENCODEMT000240615	Known	NIC	None	0.15000000596046448	None	None	None	None
m54284U_191212_053548/105187018/ccs	PacBio_Hippocampus_Rep1	mm10_ERCC_SIRV	chr6	58907081	58905240	-	1	1842	17311	45604	ENSMUSG00000055430.4	ENSMUST00000059539.4	Nap1l5	Nap1l5-201	Known	Known	None	0.20000000298023224	None	None	None	None
m54284U_191212_053548/16647763/ccs	PacBio_Hippocampus_Rep1	mm10_ERCC_SIRV	chr1	75143017	75147909	+	10	2262	1238	240283	ENSMUSG00000049339.16	ENCODEMT000240283	Retreg2	ENCODEMT000240283	Known	NIC	None	0.15000000596046448	None	None	None	None
m54284U_191107_221739/8193863/ccs	PacBio_Cortex_Rep1	mm10_ERCC_SIRV	chr17	30576264	30220099	-	11	2259	46955	122277	ENSMUSG00000062202.14	ENSMUST00000168787.7	Btbd9	Btbd9-202	Known	Known	None	0.800000011920929	None	None	None	None
m54284U_191213_120042/172689991/ccs	PacBio_Hippocampus_Rep2	mm10_ERCC_SIRV	chr11	50325628	50294963	-	15	3238	32839	86108	ENSMUSG00000020368.15	ENSMUST00000020637.8	Canx	Canx-201	Known	Known	None	0.5	None	None	None	None
m54284U_191109_043049/17894129/ccs	PacBio_Cortex_Rep2	mm10_ERCC_SIRV	chrX	96096109	96168553	+	13	3776	52674	137187	ENSMUSG00000031207.16	ENSMUST00000117399.1	Msn	Msn-201	Known	Known	None	0.15000000596046448	None	None	None	None
m54284U_191213_120042/169411324/ccs	PacBio_Hippocampus_Rep2	mm10_ERCC_SIRV	chr15	76351330	76354372	+	8	1661	43602	112025	ENSMUSG00000022553.16	ENSMUST00000023212.14	Maf1	Maf1-201	Known	Known	None	0.25	None	None	None	None
m54284U_191212_053548/89720388/ccs	PacBio_Hippocampus_Rep1	mm10_ERCC_SIRV	chr19	23141168	23165432	+	2	1842	50528	132465	ENSMUSG00000033863.2	ENSMUST00000036884.2	Klf9	Klf9-201	Known	Known	None	0.8999999761581421	None	None	None	None
m54284U_191212_053548/149750127/ccs	PacBio_Hippocampus_Rep1	mm10_ERCC_SIRV	chr6	58906976	58905240	-	1	1745	17311	45604	ENSMUSG00000055430.4	ENSMUST00000059539.4	Nap1l5	Nap1l5-201	Known	Known	None	0.20000000298023224	None	None	None	None
m54284U_191213_120042/33818538/ccs	PacBio_Hippocampus_Rep2	mm10_ERCC_SIRV	chr5	33335555	33373293	+	9	2144	13626	35629	ENSMUSG00000079562.7	ENSMUST00000114449.6	Maea	Maea-201	Known	Known	None	0.10000000149011612	None	None	None	None
m54284U_191212_053548/5637585/ccs	PacBio_Hippocampus_Rep1	mm10_ERCC_SIRV	chr7	27553046	27532017	-	14	2099	20570	53527	ENSMUSG00000003363.15	ENSMUST00000117095.7	Pld3	Pld3-201	Known	Known	None	0.20000000298023224	None	None	None	None
m54284U_191109_043049/170263151/ccs	PacBio_Cortex_Rep2	mm10_ERCC_SIRV	chr9	40801274	40805199	+	9	2103	27474	71626	ENSMUSG00000015656.17	ENSMUST00000015800.15	Hspa8	Hspa8-201	Known	Known	None	0.25	None	None	None	None
m54284U_191109_043049/48368174/ccs	PacBio_Cortex_Rep2	mm10_ERCC_SIRV	chr13	58808045	58932452	+	13	2212	38926	240615	ENSMUSG00000055254.15	ENCODEMT000240615	Ntrk2	ENCODEMT000240615	Known	NIC	None	0.4000000059604645	None	None	None	None
m54284U_191107_221739/15926905/ccs	PacBio_Cortex_Rep1	mm10_ERCC_SIRV	chr17	30576267	30220099	-	11	2262	46955	122277	ENSMUSG00000062202.14	ENSMUST00000168787.7	Btbd9	Btbd9-202	Known	Known	None	0.800000011920929	None	None	None	None
m54284U_191212_053548/150407129/ccs	PacBio_Hippocampus_Rep1	mm10_ERCC_SIRV	chr6	58907066	58905240	-	1	1827	17311	45604	ENSMUSG00000055430.4	ENSMUST00000059539.4	Nap1l5	Nap1l5-201	Known	Known	None	0.20000000298023224	None	None	None	None
m54284U_191107_221739/79495899/ccs	PacBio_Cortex_Rep1	mm10_ERCC_SIRV	chr3	88325048	88328622	+	6	1503	8485	22114	ENSMUSG00000001418.13	ENSMUST00000177005.7	Glmp	Glmp-209	Known	Known	None	0.30000001192092896	None	None	None	None
m54284U_191109_043049/25559263/ccs	PacBio_Cortex_Rep2	mm10_ERCC_SIRV	chrX	96096109	96168552	+	13	3775	52674	137187	ENSMUSG00000031207.16	ENSMUST00000117399.1	Msn	Msn-201	Known	Known	None	0.20000000298023224	None	None	None	None
m54284U_191109_043049/106695297/ccs	PacBio_Cortex_Rep2	mm10_ERCC_SIRV	chr19	23141169	23165431	+	2	1834	50528	132465	ENSMUSG00000033863.2	ENSMUST00000036884.2	Klf9	Klf9-201	Known	Known	None	0.8500000238418579	None	None	None	None
m54284U_191212_053548/157616625/ccs	PacBio_Hippocampus_Rep1	mm10_ERCC_SIRV	chr6	58907076	58905240	-	1	1837	17311	45604	ENSMUSG00000055430.4	ENSMUST00000059539.4	Nap1l5	Nap1l5-201	Known	Known	None	0.20000000298023224	None	None	None	None
m54284U_191213_120042/173277877/ccs	PacBio_Hippocampus_Rep2	mm10_ERCC_SIRV	chr11	50325661	50294963	-	15	3271	32839	86108	ENSMUSG00000020368.15	ENSMUST00000020637.8	Canx	Canx-201	Known	Known	None	0.5	None	None	None	None
m54284U_191213_120042/170591141/ccs	PacBio_Hippocampus_Rep2	mm10_ERCC_SIRV	chr15	76351330	76354370	+	8	1659	43602	112025	ENSMUSG00000022553.16	ENSMUST00000023212.14	Maf1	Maf1-201	Known	Known	None	0.25	None	None	None	None
m54284U_191212_053548/9765135/ccs	PacBio_Hippocampus_Rep1	mm10_ERCC_SIRV	chr13	58808045	58932444	+	13	2211	38926	240615	ENSMUSG00000055254.15	ENCODEMT000240615	Ntrk2	ENCODEMT000240615	Known	NIC	None	0.44999998807907104	None	None	None	None
m54284U_191109_043049/170263400/ccs	PacBio_Cortex_Rep2	mm10_ERCC_SIRV	chr9	40801274	40805198	+	9	2102	27474	71626	ENSMUSG00000015656.17	ENSMUST00000015800.15	Hspa8	Hspa8-201	Known	Known	None	0.25	None	None	None	None
m54284U_191107_221739/17827397/ccs	PacBio_Cortex_Rep1	mm10_ERCC_SIRV	chr17	30576267	30220099	-	11	2262	46955	122277	ENSMUSG00000062202.14	ENSMUST00000168787.7	Btbd9	Btbd9-202	Known	Known	None	0.800000011920929	None	None	None	None
m54284U_191212_053548/6882039/ccs	PacBio_Hippocampus_Rep1	mm10_ERCC_SIRV	chr7	27542726	27532017	-	12	1855	20570	239269	ENSMUSG00000003363.15	ENCODEMT000239269	Pld3	ENCODEMT000239269	Known	ISM	Suffix	0.20000000298023224	None	None	None	None
m54284U_191213_120042/34014920/ccs	PacBio_Hippocampus_Rep2	mm10_ERCC_SIRV	chr5	33335555	33373289	+	9	2140	13626	35629	ENSMUSG00000079562.7	ENSMUST00000114449.6	Maea	Maea-201	Known	Known	None	0.10000000149011612	None	None	None	None
m54284U_191109_043049/55510481/ccs	PacBio_Cortex_Rep2	mm10_ERCC_SIRV	chrX	96096109	96168551	+	13	3774	52674	137187	ENSMUSG00000031207.16	ENSMUST00000117399.1	Msn	Msn-201	Known	Known	None	0.20000000298023224	None	None	None	None
m54284U_191212_053548/174916702/ccs	PacBio_Hippocampus_Rep1	mm10_ERCC_SIRV	chr1	75142963	75147905	+	9	2288	1238	2956	ENSMUSG00000049339.16	ENSMUST00000188873.6	Retreg2	Retreg2-204	Known	Known	None	0.15000000596046448	None	None	None	None
m54284U_191213_120042/100993614/ccs	PacBio_Hippocampus_Rep2	mm10_ERCC_SIRV	chr19	23141169	23165431	+	2	1840	50528	132465	ENSMUSG00000033863.2	ENSMUST00000036884.2	Klf9	Klf9-201	Known	Known	None	0.8500000238418579	None	None	None	None
m54284U_191107_221739/85131956/ccs	PacBio_Cortex_Rep1	mm10_ERCC_SIRV	chr3	88325048	88328628	+	6	1509	8485	22114	ENSMUSG00000001418.13	ENSMUST00000177005.7	Glmp	Glmp-209	Known	Known	None	0.20000000298023224	None	None	None	None
m54284U_191109_043049/154731677/ccs	PacBio_Cortex_Rep2	mm10_ERCC_SIRV	chr13	58808052	58932452	+	13	2212	38926	240615	ENSMUSG00000055254.15	ENCODEMT000240615	Ntrk2	ENCODEMT000240615	Known	NIC	None	0.4000000059604645	None	None	None	None
m54284U_191109_043049/170263432/ccs	PacBio_Cortex_Rep2	mm10_ERCC_SIRV	chr9	40801274	40805196	+	9	2100	27474	71626	ENSMUSG00000015656.17	ENSMUST00000015800.15	Hspa8	Hspa8-201	Known	Known	None	0.25	None	None	None	None
m54284U_191212_053548/6948430/ccs	PacBio_Hippocampus_Rep1	mm10_ERCC_SIRV	chr7	27542728	27532017	-	12	1857	20570	239269	ENSMUSG00000003363.15	ENCODEMT000239269	Pld3	ENCODEMT000239269	Known	ISM	Suffix	0.20000000298023224	None	None	None	None
m54284U_191213_120042/171704880/ccs	PacBio_Hippocampus_Rep2	mm10_ERCC_SIRV	chr15	76351330	76354371	+	8	1613	43602	112024	ENSMUSG00000022553.16	ENSMUST00000160853.7	Maf1	Maf1-205	Known	Known	None	0.25	None	None	None	None
m54284U_191107_221739/22020928/ccs	PacBio_Cortex_Rep1	mm10_ERCC_SIRV	chr17	30576230	30220099	-	11	2225	46955	122277	ENSMUSG00000062202.14	ENSMUST00000168787.7	Btbd9	Btbd9-202	Known	Known	None	0.800000011920929	None	None	None	None
m54284U_191213_120042/173344220/ccs	PacBio_Hippocampus_Rep2	mm10_ERCC_SIRV	chr11	50325639	50294963	-	15	3249	32839	86108	ENSMUSG00000020368.15	ENSMUST00000020637.8	Canx	Canx-201	Known	Known	None	0.5	None	None	None	None
m54284U_191212_053548/160500561/ccs	PacBio_Hippocampus_Rep1	mm10_ERCC_SIRV	chr6	58907031	58905240	-	2	1552	17311	45605	ENSMUSG00000055430.4	ENSMUST00000205101.1	Nap1l5	Nap1l5-202	Known	Known	None	0.20000000298023224	None	None	None	None
m54284U_191109_043049/128190927/ccs	PacBio_Cortex_Rep2	mm10_ERCC_SIRV	chrX	96096109	96168525	+	13	3721	52674	137187	ENSMUSG00000031207.16	ENSMUST00000117399.1	Msn	Msn-201	Known	Known	None	0.44999998807907104	None	None	None	None
m54284U_191213_120042/35783040/ccs	PacBio_Hippocampus_Rep2	mm10_ERCC_SIRV	chr5	33335555	33373291	+	9	2142	13626	35629	ENSMUSG00000079562.7	ENSMUST00000114449.6	Maea	Maea-201	Known	Known	None	0.10000000149011612	None	None	None	None
m54284U_191212_053548/132383731/ccs	PacBio_Hippocampus_Rep1	mm10_ERCC_SIRV	chr19	23141172	23165432	+	2	1838	50528	132465	ENSMUSG00000033863.2	ENSMUST00000036884.2	Klf9	Klf9-201	Known	Known	None	0.8999999761581421	None	None	None	None
m54284U_191212_053548/7144783/ccs	PacBio_Hippocampus_Rep1	mm10_ERCC_SIRV	chr13	58808061	58932452	+	13	2203	38926	240615	ENSMUSG00000055254.15	ENCODEMT000240615	Ntrk2	ENCODEMT000240615	Known	NIC	None	0.4000000059604645	None	None	None	None
m54284U_191212_053548/165741012/ccs	PacBio_Hippocampus_Rep1	mm10_ERCC_SIRV	chr6	58907044	58905240	-	1	1805	17311	45604	ENSMUSG00000055430.4	ENSMUST00000059539.4	Nap1l5	Nap1l5-201	Known	Known	None	0.20000000298023224	None	None	None	None
m54284U_191213_120042/41944150/ccs	PacBio_Hippocampus_Rep2	mm10_ERCC_SIRV	chr1	75142963	75147905	+	10	2265	1238	2958	ENSMUSG00000049339.16	ENSMUST00000190240.6	Retreg2	Retreg2-208	Known	Known	None	0.15000000596046448	None	None	None	None
m54284U_191212_053548/7209133/ccs	PacBio_Hippocampus_Rep1	mm10_ERCC_SIRV	chr7	27553030	27532017	-	14	2083	20570	53527	ENSMUSG00000003363.15	ENSMUST00000117095.7	Pld3	Pld3-201	Known	Known	None	0.20000000298023224	None	None	None	None
m54284U_191107_221739/36112098/ccs	PacBio_Cortex_Rep1	mm10_ERCC_SIRV	chr17	30576470	30220099	-	11	2465	46955	122277	ENSMUSG00000062202.14	ENSMUST00000168787.7	Btbd9	Btbd9-202	Known	Known	None	0.800000011920929	None	None	None	None
m54284U_191109_043049/155123849/ccs	PacBio_Cortex_Rep2	mm10_ERCC_SIRV	chrX	96096109	96168550	+	13	3773	52674	137187	ENSMUSG00000031207.16	ENSMUST00000117399.1	Msn	Msn-201	Known	Known	None	0.20000000298023224	None	None	None	None
m54284U_191107_221739/86968720/ccs	PacBio_Cortex_Rep1	mm10_ERCC_SIRV	chr3	88325048	88328625	+	6	1506	8485	22114	ENSMUSG00000001418.13	ENSMUST00000177005.7	Glmp	Glmp-209	Known	Known	None	0.25	None	None	None	None
m54284U_191213_120042/173475955/ccs	PacBio_Hippocampus_Rep2	mm10_ERCC_SIRV	chr11	50325644	50294963	-	15	3213	32839	239590	ENSMUSG00000020368.15	ENCODEMT000239590	Canx	ENCODEMT000239590	Known	NNC	None	0.5	None	None	None	None
m54284U_191213_120042/171835439/ccs	PacBio_Hippocampus_Rep2	mm10_ERCC_SIRV	chr15	76351330	76354371	+	8	1660	43602	112025	ENSMUSG00000022553.16	ENSMUST00000023212.14	Maf1	Maf1-201	Known	Known	None	0.25	None	None	None	None
m54284U_191109_043049/170263713/ccs	PacBio_Cortex_Rep2	mm10_ERCC_SIRV	chr9	40801274	40805194	+	9	2098	27474	71626	ENSMUSG00000015656.17	ENSMUST00000015800.15	Hspa8	Hspa8-201	Known	Known	None	0.25	None	None	None	None
m54284U_191213_120042/36438801/ccs	PacBio_Hippocampus_Rep2	mm10_ERCC_SIRV	chr5	33335555	33373293	+	9	2144	13626	35629	ENSMUSG00000079562.7	ENSMUST00000114449.6	Maea	Maea-201	Known	Known	None	0.10000000149011612	None	None	None	None
m54284U_191107_221739/141362240/ccs	PacBio_Cortex_Rep1	mm10_ERCC_SIRV	chr19	23141174	23165432	+	2	1836	50528	132465	ENSMUSG00000033863.2	ENSMUST00000036884.2	Klf9	Klf9-201	Known	Known	None	0.8999999761581421	None	None	None	None
m54284U_191107_221739/87230186/ccs	PacBio_Cortex_Rep1	mm10_ERCC_SIRV	chr13	58807974	59129964	+	18	4461	38926	101197	ENSMUSG00000055254.15	ENSMUST00000079828.6	Ntrk2	Ntrk2-201	Known	Known	None	0.75	None	None	None	None
m54284U_191212_053548/7472852/ccs	PacBio_Hippocampus_Rep1	mm10_ERCC_SIRV	chr7	27542731	27532017	-	12	1860	20570	239269	ENSMUSG00000003363.15	ENCODEMT000239269	Pld3	ENCODEMT000239269	Known	ISM	Suffix	0.20000000298023224	None	None	None	None
m54284U_191109_043049/155125583/ccs	PacBio_Cortex_Rep2	mm10_ERCC_SIRV	chrX	96096109	96168550	+	13	3773	52674	137187	ENSMUSG00000031207.16	ENSMUST00000117399.1	Msn	Msn-201	Known	Known	None	0.20000000298023224	None	None	None	None
m54284U_191213_120042/14813715/ccs	PacBio_Hippocampus_Rep2	mm10_ERCC_SIRV	chr6	58907072	58905242	-	2	1380	17311	239571	ENSMUSG00000055430.4	ENCODEMT000239571	Nap1l5	ENCODEMT000239571	Known	NNC	None	0.20000000298023224	None	None	None	None
m54284U_191107_221739/44368623/ccs	PacBio_Cortex_Rep1	mm10_ERCC_SIRV	chr17	30576261	30220099	-	11	2256	46955	122277	ENSMUSG00000062202.14	ENSMUST00000168787.7	Btbd9	Btbd9-202	Known	Known	None	0.800000011920929	None	None	None	None
m54284U_191212_053548/30146940/ccs	PacBio_Hippocampus_Rep1	mm10_ERCC_SIRV	chr13	58807974	59128802	+	18	3299	38926	101197	ENSMUSG00000055254.15	ENSMUST00000079828.6	Ntrk2	Ntrk2-201	Known	Known	None	0.75	None	None	None	None
m54284U_191109_043049/105776225/ccs	PacBio_Cortex_Rep2	mm10_ERCC_SIRV	chr1	75142965	75147905	+	9	2374	1238	2957	ENSMUSG00000049339.16	ENSMUST00000097694.10	Retreg2	Retreg2-201	Known	Known	None	0.15000000596046448	None	None	None	None
m54284U_191213_120042/175113156/ccs	PacBio_Hippocampus_Rep2	mm10_ERCC_SIRV	chr15	76351330	76354370	+	8	1659	43602	112025	ENSMUSG00000022553.16	ENSMUST00000023212.14	Maf1	Maf1-201	Known	Known	None	0.25	None	None	None	None
m54284U_191107_221739/152503215/ccs	PacBio_Cortex_Rep1	mm10_ERCC_SIRV	chr19	23141174	23165432	+	2	1836	50528	132465	ENSMUSG00000033863.2	ENSMUST00000036884.2	Klf9	Klf9-201	Known	Known	None	0.8999999761581421	None	None	None	None
m54284U_191109_043049/170263816/ccs	PacBio_Cortex_Rep2	mm10_ERCC_SIRV	chr9	40801274	40805196	+	9	2100	27474	71626	ENSMUSG00000015656.17	ENSMUST00000015800.15	Hspa8	Hspa8-201	Known	Known	None	0.25	None	None	None	None
m54284U_191213_120042/41681850/ccs	PacBio_Hippocampus_Rep2	mm10_ERCC_SIRV	chr5	33335555	33373291	+	9	2142	13626	35629	ENSMUSG00000079562.7	ENSMUST00000114449.6	Maea	Maea-201	Known	Known	None	0.10000000149011612	None	None	None	None
m54284U_191213_120042/14944600/ccs	PacBio_Hippocampus_Rep2	mm10_ERCC_SIRV	chr6	58907031	58905240	-	1	1792	17311	45604	ENSMUSG00000055430.4	ENSMUST00000059539.4	Nap1l5	Nap1l5-201	Known	Known	None	0.20000000298023224	None	None	None	None
m54284U_191212_053548/7473507/ccs	PacBio_Hippocampus_Rep1	mm10_ERCC_SIRV	chr7	27542731	27532017	-	12	1860	20570	239269	ENSMUSG00000003363.15	ENCODEMT000239269	Pld3	ENCODEMT000239269	Known	ISM	Suffix	0.20000000298023224	None	None	None	None
m54284U_191107_221739/91882131/ccs	PacBio_Cortex_Rep1	mm10_ERCC_SIRV	chr3	88325048	88328623	+	6	1504	8485	22114	ENSMUSG00000001418.13	ENSMUST00000177005.7	Glmp	Glmp-209	Known	Known	None	0.30000001192092896	None	None	None	None
m54284U_191212_053548/264067/ccs	PacBio_Hippocampus_Rep1	mm10_ERCC_SIRV	chrX	96096109	96168549	+	13	3772	52674	137187	ENSMUSG00000031207.16	ENSMUST00000117399.1	Msn	Msn-201	Known	Known	None	0.20000000298023224	None	None	None	None
m54284U_191213_120042/173803734/ccs	PacBio_Hippocampus_Rep2	mm10_ERCC_SIRV	chr11	50325586	50294963	-	15	3196	32839	86108	ENSMUSG00000020368.15	ENSMUST00000020637.8	Canx	Canx-201	Known	Known	None	0.5	None	None	None	None
m54284U_191107_221739/47644976/ccs	PacBio_Cortex_Rep1	mm10_ERCC_SIRV	chr17	30576262	30220099	-	12	2051	46955	122279	ENSMUSG00000062202.14	ENSMUST00000079924.7	Btbd9	Btbd9-201	Known	Known	None	0.800000011920929	None	None	None	None
m54284U_191213_120042/76155275/ccs	PacBio_Hippocampus_Rep2	mm10_ERCC_SIRV	chr13	58808067	58932450	+	13	2195	38926	240615	ENSMUSG00000055254.15	ENCODEMT000240615	Ntrk2	ENCODEMT000240615	Known	NIC	None	0.3499999940395355	None	None	None	None
m54284U_191213_120042/17170636/ccs	PacBio_Hippocampus_Rep2	mm10_ERCC_SIRV	chr6	58907081	58905240	-	1	1842	17311	45604	ENSMUSG00000055430.4	ENSMUST00000059539.4	Nap1l5	Nap1l5-201	Known	Known	None	0.20000000298023224	None	None	None	None
m54284U_191109_043049/170263931/ccs	PacBio_Cortex_Rep2	mm10_ERCC_SIRV	chr9	40801274	40805199	+	9	2103	27474	71626	ENSMUSG00000015656.17	ENSMUST00000015800.15	Hspa8	Hspa8-201	Known	Known	None	0.25	None	None	None	None
m54284U_191213_120042/176293990/ccs	PacBio_Hippocampus_Rep2	mm10_ERCC_SIRV	chr15	76351330	76354374	+	8	1663	43602	112025	ENSMUSG00000022553.16	ENSMUST00000023212.14	Maf1	Maf1-201	Known	Known	None	0.20000000298023224	None	None	None	None
m54284U_191212_053548/77267199/ccs	PacBio_Hippocampus_Rep1	mm10_ERCC_SIRV	chr19	23141174	23165432	+	2	1836	50528	132465	ENSMUSG00000033863.2	ENSMUST00000036884.2	Klf9	Klf9-201	Known	Known	None	0.8999999761581421	None	None	None	None
m54284U_191213_120042/21694890/ccs	PacBio_Hippocampus_Rep2	mm10_ERCC_SIRV	chr6	58907008	58905240	-	1	1769	17311	45604	ENSMUSG00000055430.4	ENSMUST00000059539.4	Nap1l5	Nap1l5-201	Known	Known	None	0.20000000298023224	None	None	None	None
m54284U_191213_120042/51643289/ccs	PacBio_Hippocampus_Rep2	mm10_ERCC_SIRV	chr1	75142965	75147903	+	9	2372	1238	2957	ENSMUSG00000049339.16	ENSMUST00000097694.10	Retreg2	Retreg2-201	Known	Known	None	0.15000000596046448	None	None	None	None
m54284U_191212_053548/658120/ccs	PacBio_Hippocampus_Rep1	mm10_ERCC_SIRV	chrX	96096109	96168552	+	13	3775	52674	137187	ENSMUSG00000031207.16	ENSMUST00000117399.1	Msn	Msn-201	Known	Known	None	0.20000000298023224	None	None	None	None
m54284U_191107_221739/53215925/ccs	PacBio_Cortex_Rep1	mm10_ERCC_SIRV	chr17	30576264	30220099	-	13	2122	46955	241085	ENSMUSG00000062202.14	ENCODEMT000241085	Btbd9	ENCODEMT000241085	Known	NIC	None	0.800000011920929	None	None	None	None
m54284U_191213_120042/43911567/ccs	PacBio_Hippocampus_Rep2	mm10_ERCC_SIRV	chr5	33335555	33373272	+	9	2123	13626	35629	ENSMUSG00000079562.7	ENSMUST00000114449.6	Maea	Maea-201	Known	Known	None	0.30000001192092896	None	None	None	None
m54284U_191212_053548/8391140/ccs	PacBio_Hippocampus_Rep1	mm10_ERCC_SIRV	chr7	27553173	27532017	-	14	2226	20570	53527	ENSMUSG00000003363.15	ENSMUST00000117095.7	Pld3	Pld3-201	Known	Known	None	0.20000000298023224	None	None	None	None
m54284U_191107_221739/136840607/ccs	PacBio_Cortex_Rep1	mm10_ERCC_SIRV	chr13	58807984	59129963	+	18	4450	38926	101197	ENSMUSG00000055254.15	ENSMUST00000079828.6	Ntrk2	Ntrk2-201	Known	Known	None	0.75	None	None	None	None
m54284U_191213_120042/28049926/ccs	PacBio_Hippocampus_Rep2	mm10_ERCC_SIRV	chr6	58907031	58905240	-	1	1792	17311	45604	ENSMUSG00000055430.4	ENSMUST00000059539.4	Nap1l5	Nap1l5-201	Known	Known	None	0.20000000298023224	None	None	None	None
m54284U_191213_120042/174131354/ccs	PacBio_Hippocampus_Rep2	mm10_ERCC_SIRV	chr11	50325639	50294963	-	15	3249	32839	86108	ENSMUSG00000020368.15	ENSMUST00000020637.8	Canx	Canx-201	Known	Known	None	0.5	None	None	None	None
m54284U_191107_221739/120915694/ccs	PacBio_Cortex_Rep1	mm10_ERCC_SIRV	chr3	88325048	88328672	+	6	1553	8485	22114	ENSMUSG00000001418.13	ENSMUST00000177005.7	Glmp	Glmp-209	Known	Known	None	0.20000000298023224	None	None	None	None
m54284U_191212_053548/79626854/ccs	PacBio_Hippocampus_Rep1	mm10_ERCC_SIRV	chr19	23141174	23165432	+	2	1836	50528	132465	ENSMUSG00000033863.2	ENSMUST00000036884.2	Klf9	Klf9-201	Known	Known	None	0.8999999761581421	None	None	None	None
m54284U_191109_043049/170264384/ccs	PacBio_Cortex_Rep2	mm10_ERCC_SIRV	chr9	40801274	40805195	+	9	2099	27474	71626	ENSMUSG00000015656.17	ENSMUST00000015800.15	Hspa8	Hspa8-201	Known	Known	None	0.25	None	None	None	None
m54284U_191213_120042/176488734/ccs	PacBio_Hippocampus_Rep2	mm10_ERCC_SIRV	chr15	76351330	76354373	+	8	1662	43602	112025	ENSMUSG00000022553.16	ENSMUST00000023212.14	Maf1	Maf1-201	Known	Known	None	0.20000000298023224	None	None	None	None
m54284U_191213_120042/29427203/ccs	PacBio_Hippocampus_Rep2	mm10_ERCC_SIRV	chr6	58907076	58905240	-	1	1837	17311	45604	ENSMUSG00000055430.4	ENSMUST00000059539.4	Nap1l5	Nap1l5-201	Known	Known	None	0.20000000298023224	None	None	None	None
m54284U_191212_053548/80609867/ccs	PacBio_Hippocampus_Rep1	mm10_ERCC_SIRV	chr13	58808083	58932452	+	13	2181	38926	240615	ENSMUSG00000055254.15	ENCODEMT000240615	Ntrk2	ENCODEMT000240615	Known	NIC	None	0.4000000059604645	None	None	None	None
m54284U_191212_053548/3147553/ccs	PacBio_Hippocampus_Rep1	mm10_ERCC_SIRV	chrX	96096109	96154039	+	4	1831	52674	137188	ENSMUSG00000031207.16	ENSMUST00000149985.7	Msn	Msn-203	Known	Known	None	1.0	None	None	None	None
m54284U_191107_221739/53806912/ccs	PacBio_Cortex_Rep1	mm10_ERCC_SIRV	chr17	30576286	30220099	-	11	2281	46955	122277	ENSMUSG00000062202.14	ENSMUST00000168787.7	Btbd9	Btbd9-202	Known	Known	None	0.800000011920929	None	None	None	None
m54284U_191213_120042/32769868/ccs	PacBio_Hippocampus_Rep2	mm10_ERCC_SIRV	chr6	58907065	58905240	-	1	1826	17311	45604	ENSMUSG00000055430.4	ENSMUST00000059539.4	Nap1l5	Nap1l5-201	Known	Known	None	0.20000000298023224	None	None	None	None
m54284U_191213_120042/48826061/ccs	PacBio_Hippocampus_Rep2	mm10_ERCC_SIRV	chr5	33335555	33373293	+	9	2144	13626	35629	ENSMUSG00000079562.7	ENSMUST00000114449.6	Maea	Maea-201	Known	Known	None	0.10000000149011612	None	None	None	None
m54284U_191212_053548/8456052/ccs	PacBio_Hippocampus_Rep1	mm10_ERCC_SIRV	chr7	27542726	27532017	-	12	1855	20570	239269	ENSMUSG00000003363.15	ENCODEMT000239269	Pld3	ENCODEMT000239269	Known	ISM	Suffix	0.20000000298023224	None	None	None	None
m54284U_191109_043049/170264767/ccs	PacBio_Cortex_Rep2	mm10_ERCC_SIRV	chr9	40801274	40805196	+	9	2100	27474	71626	ENSMUSG00000015656.17	ENSMUST00000015800.15	Hspa8	Hspa8-201	Known	Known	None	0.25	None	None	None	None
m54284U_191213_120042/174786645/ccs	PacBio_Hippocampus_Rep2	mm10_ERCC_SIRV	chr11	50325673	50294963	-	15	3188	32839	239562	ENSMUSG00000020368.15	ENCODEMT000239562	Canx	ENCODEMT000239562	Known	NNC	None	0.5	None	None	None	None
m54284U_191212_053548/107872702/ccs	PacBio_Hippocampus_Rep1	mm10_ERCC_SIRV	chr19	23141174	23165424	+	2	1828	50528	132465	ENSMUSG00000033863.2	ENSMUST00000036884.2	Klf9	Klf9-201	Known	Known	None	0.6499999761581421	None	None	None	None
m54284U_191213_120042/38207694/ccs	PacBio_Hippocampus_Rep2	mm10_ERCC_SIRV	chr6	58907081	58905240	-	1	1842	17311	45604	ENSMUSG00000055430.4	ENSMUST00000059539.4	Nap1l5	Nap1l5-201	Known	Known	None	0.20000000298023224	None	None	None	None
m54284U_191107_221739/158468383/ccs	PacBio_Cortex_Rep1	mm10_ERCC_SIRV	chr13	58808085	59129957	+	17	4714	38926	241086	ENSMUSG00000055254.15	ENCODEMT000241086	Ntrk2	ENCODEMT000241086	Known	ISM	Suffix	0.800000011920929	None	None	None	None
m54284U_191107_221739/127926330/ccs	PacBio_Cortex_Rep1	mm10_ERCC_SIRV	chr3	88325048	88328627	+	6	1508	8485	22114	ENSMUSG00000001418.13	ENSMUST00000177005.7	Glmp	Glmp-209	Known	Known	None	0.25	None	None	None	None
m54284U_191212_053548/83428778/ccs	PacBio_Hippocampus_Rep1	mm10_ERCC_SIRV	chr1	75142966	75147907	+	9	2375	1238	2957	ENSMUSG00000049339.16	ENSMUST00000097694.10	Retreg2	Retreg2-201	Known	Known	None	0.10000000149011612	None	None	None	None
m54284U_191212_053548/18810001/ccs	PacBio_Hippocampus_Rep1	mm10_ERCC_SIRV	chrX	96096109	96168557	+	13	3780	52674	137187	ENSMUSG00000031207.16	ENSMUST00000117399.1	Msn	Msn-201	Known	Known	None	0.20000000298023224	None	None	None	None
m54284U_191107_221739/55052073/ccs	PacBio_Cortex_Rep1	mm10_ERCC_SIRV	chr17	30576228	30220099	-	11	2223	46955	122277	ENSMUSG00000062202.14	ENSMUST00000168787.7	Btbd9	Btbd9-202	Known	Known	None	0.800000011920929	None	None	None	None
m54284U_191213_120042/178587889/ccs	PacBio_Hippocampus_Rep2	mm10_ERCC_SIRV	chr15	76351330	76354374	+	8	1663	43602	112025	ENSMUSG00000022553.16	ENSMUST00000023212.14	Maf1	Maf1-201	Known	Known	None	0.20000000298023224	None	None	None	None
m54284U_191213_120042/174852714/ccs	PacBio_Hippocampus_Rep2	mm10_ERCC_SIRV	chr11	50295728	50294972	-	1	766	32839	239547	ENSMUSG00000020368.15	ENCODEMT000239547	Canx	ENCODEMT000239547	Known	Genomic	None	0.5	None	None	None	None
m54284U_191213_120042/49023438/ccs	PacBio_Hippocampus_Rep2	mm10_ERCC_SIRV	chr6	58907081	58905240	-	1	1842	17311	45604	ENSMUSG00000055430.4	ENSMUST00000059539.4	Nap1l5	Nap1l5-201	Known	Known	None	0.20000000298023224	None	None	None	None
m54284U_191212_053548/10290416/ccs	PacBio_Hippocampus_Rep1	mm10_ERCC_SIRV	chr7	27542726	27532017	-	12	1855	20570	239269	ENSMUSG00000003363.15	ENCODEMT000239269	Pld3	ENCODEMT000239269	Known	ISM	Suffix	0.20000000298023224	None	None	None	None
m54284U_191109_043049/170328166/ccs	PacBio_Cortex_Rep2	mm10_ERCC_SIRV	chr9	40801274	40805198	+	9	2102	27474	71626	ENSMUSG00000015656.17	ENSMUST00000015800.15	Hspa8	Hspa8-201	Known	Known	None	0.25	None	None	None	None
m54284U_191212_053548/133761265/ccs	PacBio_Hippocampus_Rep1	mm10_ERCC_SIRV	chr19	23141174	23165424	+	2	1828	50528	132465	ENSMUSG00000033863.2	ENSMUST00000036884.2	Klf9	Klf9-201	Known	Known	None	0.6499999761581421	None	None	None	None
m54284U_191213_120042/50922179/ccs	PacBio_Hippocampus_Rep2	mm10_ERCC_SIRV	chr5	33335555	33373292	+	9	2143	13626	35629	ENSMUSG00000079562.7	ENSMUST00000114449.6	Maea	Maea-201	Known	Known	None	0.10000000149011612	None	None	None	None
m54284U_191213_120042/49807733/ccs	PacBio_Hippocampus_Rep2	mm10_ERCC_SIRV	chr6	58907031	58905240	-	1	1786	17311	45604	ENSMUSG00000055430.4	ENSMUST00000059539.4	Nap1l5	Nap1l5-201	Known	Known	None	0.20000000298023224	None	None	None	None
m54284U_191212_053548/39454410/ccs	PacBio_Hippocampus_Rep1	mm10_ERCC_SIRV	chrX	96096109	96168557	+	13	3780	52674	137187	ENSMUSG00000031207.16	ENSMUST00000117399.1	Msn	Msn-201	Known	Known	None	0.20000000298023224	None	None	None	None
m54284U_191107_221739/56820194/ccs	PacBio_Cortex_Rep1	mm10_ERCC_SIRV	chr17	30576201	30220099	-	11	2196	46955	122277	ENSMUSG00000062202.14	ENSMUST00000168787.7	Btbd9	Btbd9-202	Known	Known	None	0.800000011920929	None	None	None	None
m54284U_191213_120042/180486316/ccs	PacBio_Hippocampus_Rep2	mm10_ERCC_SIRV	chr15	76351330	76354370	+	8	1612	43602	112024	ENSMUSG00000022553.16	ENSMUST00000160853.7	Maf1	Maf1-205	Known	Known	None	0.25	None	None	None	None
m54284U_191213_120042/51250892/ccs	PacBio_Hippocampus_Rep2	mm10_ERCC_SIRV	chr6	58907073	58905240	-	1	1834	17311	45604	ENSMUSG00000055430.4	ENSMUST00000059539.4	Nap1l5	Nap1l5-201	Known	Known	None	0.20000000298023224	None	None	None	None
m54284U_191213_120042/68617982/ccs	PacBio_Hippocampus_Rep2	mm10_ERCC_SIRV	chr19	23141174	23165432	+	2	1836	50528	132465	ENSMUSG00000033863.2	ENSMUST00000036884.2	Klf9	Klf9-201	Known	Known	None	0.8999999761581421	None	None	None	None
m54284U_191212_053548/11075986/ccs	PacBio_Hippocampus_Rep1	mm10_ERCC_SIRV	chr7	27542726	27532017	-	12	1855	20570	239269	ENSMUSG00000003363.15	ENCODEMT000239269	Pld3	ENCODEMT000239269	Known	ISM	Suffix	0.20000000298023224	None	None	None	None
m54284U_191213_120042/175375563/ccs	PacBio_Hippocampus_Rep2	mm10_ERCC_SIRV	chr11	50310430	50294963	-	12	2809	32839	239576	ENSMUSG00000020368.15	ENCODEMT000239576	Canx	ENCODEMT000239576	Known	ISM	Suffix	0.5	None	None	None	None
m54284U_191212_053548/41355292/ccs	PacBio_Hippocampus_Rep1	mm10_ERCC_SIRV	chrX	96096109	96168552	+	13	3775	52674	137187	ENSMUSG00000031207.16	ENSMUST00000117399.1	Msn	Msn-201	Known	Known	None	0.20000000298023224	None	None	None	None
m54284U_191109_043049/170329791/ccs	PacBio_Cortex_Rep2	mm10_ERCC_SIRV	chr9	40801274	40805199	+	9	2103	27474	71626	ENSMUSG00000015656.17	ENSMUST00000015800.15	Hspa8	Hspa8-201	Known	Known	None	0.25	None	None	None	None
m54284U_191213_120042/69208365/ccs	PacBio_Hippocampus_Rep2	mm10_ERCC_SIRV	chr6	58907223	58905240	-	1	1984	17311	45604	ENSMUSG00000055430.4	ENSMUST00000059539.4	Nap1l5	Nap1l5-201	Known	Known	None	0.20000000298023224	None	None	None	None
m54284U_191213_120042/21563630/ccs	PacBio_Hippocampus_Rep2	mm10_ERCC_SIRV	chr1	75142966	75147905	+	9	2285	1238	2956	ENSMUSG00000049339.16	ENSMUST00000188873.6	Retreg2	Retreg2-204	Known	Known	None	0.15000000596046448	None	None	None	None
m54284U_191107_221739/151586685/ccs	PacBio_Cortex_Rep1	mm10_ERCC_SIRV	chr3	88325048	88328628	+	6	1509	8485	22114	ENSMUSG00000001418.13	ENSMUST00000177005.7	Glmp	Glmp-209	Known	Known	None	0.20000000298023224	None	None	None	None
m54284U_191109_043049/89325923/ccs	PacBio_Cortex_Rep2	mm10_ERCC_SIRV	chr13	58808281	59129962	+	17	4711	38926	241086	ENSMUSG00000055254.15	ENCODEMT000241086	Ntrk2	ENCODEMT000241086	Known	ISM	Suffix	0.75	None	None	None	None
m54284U_191213_120042/57281197/ccs	PacBio_Hippocampus_Rep2	mm10_ERCC_SIRV	chr5	33335555	33373293	+	9	2144	13626	35629	ENSMUSG00000079562.7	ENSMUST00000114449.6	Maea	Maea-201	Known	Known	None	0.10000000149011612	None	None	None	None
m54284U_191213_120042/70386980/ccs	PacBio_Hippocampus_Rep2	mm10_ERCC_SIRV	chr6	58907042	58905240	-	1	1803	17311	45604	ENSMUSG00000055430.4	ENSMUST00000059539.4	Nap1l5	Nap1l5-201	Known	Known	None	0.20000000298023224	None	None	None	None
m54284U_191213_120042/61344568/ccs	PacBio_Hippocampus_Rep2	mm10_ERCC_SIRV	chr13	58808085	58932445	+	13	2332	38926	241087	ENSMUSG00000055254.15	ENCODEMT000241087	Ntrk2	ENCODEMT000241087	Known	NNC	None	0.3499999940395355	None	None	None	None
m54284U_191213_120042/71764615/ccs	PacBio_Hippocampus_Rep2	mm10_ERCC_SIRV	chr19	23141174	23165431	+	2	1835	50528	132465	ENSMUSG00000033863.2	ENSMUST00000036884.2	Klf9	Klf9-201	Known	Known	None	0.8500000238418579	None	None	None	None
m54284U_191107_221739/58196456/ccs	PacBio_Cortex_Rep1	mm10_ERCC_SIRV	chr17	30576266	30220101	-	10	2181	46955	240970	ENSMUSG00000062202.14	ENCODEMT000240970	Btbd9	ENCODEMT000240970	Known	NIC	None	0.800000011920929	None	None	None	None
m54284U_191107_221739/6423225/ccs	PacBio_Cortex_Rep1	mm10_ERCC_SIRV	chr15	76351331	76354371	+	8	1659	43602	112025	ENSMUSG00000022553.16	ENSMUST00000023212.14	Maf1	Maf1-201	Known	Known	None	0.25	None	None	None	None
m54284U_191212_053548/104073638/ccs	PacBio_Hippocampus_Rep1	mm10_ERCC_SIRV	chrX	96096109	96168081	+	13	3304	52674	137187	ENSMUSG00000031207.16	ENSMUST00000117399.1	Msn	Msn-201	Known	Known	None	0.550000011920929	None	None	None	None
m54284U_191213_120042/73140324/ccs	PacBio_Hippocampus_Rep2	mm10_ERCC_SIRV	chr6	58907067	58905240	-	1	1828	17311	45604	ENSMUSG00000055430.4	ENSMUST00000059539.4	Nap1l5	Nap1l5-201	Known	Known	None	0.20000000298023224	None	None	None	None
m54284U_191213_120042/175572109/ccs	PacBio_Hippocampus_Rep2	mm10_ERCC_SIRV	chr11	50325624	50294963	-	15	3193	32839	239590	ENSMUSG00000020368.15	ENCODEMT000239590	Canx	ENCODEMT000239590	Known	NNC	None	0.5	None	None	None	None
m54284U_191212_053548/11272283/ccs	PacBio_Hippocampus_Rep1	mm10_ERCC_SIRV	chr7	27542729	27532017	-	12	1858	20570	239269	ENSMUSG00000003363.15	ENCODEMT000239269	Pld3	ENCODEMT000239269	Known	ISM	Suffix	0.20000000298023224	None	None	None	None
m54284U_191109_043049/170330036/ccs	PacBio_Cortex_Rep2	mm10_ERCC_SIRV	chr9	40801274	40805197	+	9	2101	27474	71626	ENSMUSG00000015656.17	ENSMUST00000015800.15	Hspa8	Hspa8-201	Known	Known	None	0.20000000298023224	None	None	None	None
m54284U_191213_120042/75368817/ccs	PacBio_Hippocampus_Rep2	mm10_ERCC_SIRV	chr6	58907081	58905240	-	1	1842	17311	45604	ENSMUSG00000055430.4	ENSMUST00000059539.4	Nap1l5	Nap1l5-201	Known	Known	None	0.20000000298023224	None	None	None	None
m54284U_191213_120042/61081111/ccs	PacBio_Hippocampus_Rep2	mm10_ERCC_SIRV	chr5	33335555	33373293	+	9	2144	13626	35629	ENSMUSG00000079562.7	ENSMUST00000114449.6	Maea	Maea-201	Known	Known	None	0.10000000149011612	None	None	None	None
m54284U_191107_221739/160957129/ccs	PacBio_Cortex_Rep1	mm10_ERCC_SIRV	chr3	88325048	88328625	+	6	1506	8485	22114	ENSMUSG00000001418.13	ENSMUST00000177005.7	Glmp	Glmp-209	Known	Known	None	0.25	None	None	None	None
m54284U_191213_120042/102893616/ccs	PacBio_Hippocampus_Rep2	mm10_ERCC_SIRV	chr19	23141174	23165432	+	2	1836	50528	132465	ENSMUSG00000033863.2	ENSMUST00000036884.2	Klf9	Klf9-201	Known	Known	None	0.8999999761581421	None	None	None	None
m54284U_191212_053548/147720039/ccs	PacBio_Hippocampus_Rep1	mm10_ERCC_SIRV	chrX	96096109	96168551	+	13	3774	52674	137187	ENSMUSG00000031207.16	ENSMUST00000117399.1	Msn	Msn-201	Known	Known	None	0.20000000298023224	None	None	None	None
m54284U_191213_120042/78381198/ccs	PacBio_Hippocampus_Rep2	mm10_ERCC_SIRV	chr6	58907075	58905240	-	1	1836	17311	45604	ENSMUSG00000055430.4	ENSMUST00000059539.4	Nap1l5	Nap1l5-201	Known	Known	None	0.20000000298023224	None	None	None	None
m54284U_191107_221739/62785513/ccs	PacBio_Cortex_Rep1	mm10_ERCC_SIRV	chr17	30576268	30220099	-	12	2063	46955	122279	ENSMUSG00000062202.14	ENSMUST00000079924.7	Btbd9	Btbd9-201	Known	Known	None	0.800000011920929	None	None	None	None
m54284U_191109_043049/170394155/ccs	PacBio_Cortex_Rep2	mm10_ERCC_SIRV	chr9	40801274	40805194	+	9	2098	27474	71626	ENSMUSG00000015656.17	ENSMUST00000015800.15	Hspa8	Hspa8-201	Known	Known	None	0.25	None	None	None	None
m54284U_191213_120042/22743850/ccs	PacBio_Hippocampus_Rep2	mm10_ERCC_SIRV	chr1	75142966	75147903	+	9	2371	1238	2957	ENSMUSG00000049339.16	ENSMUST00000097694.10	Retreg2	Retreg2-201	Known	Known	None	0.15000000596046448	None	None	None	None
m54284U_191213_120042/79038803/ccs	PacBio_Hippocampus_Rep2	mm10_ERCC_SIRV	chr6	58907001	58905240	-	1	1762	17311	45604	ENSMUSG00000055430.4	ENSMUST00000059539.4	Nap1l5	Nap1l5-201	Known	Known	None	0.20000000298023224	None	None	None	None
m54284U_191212_053548/11339460/ccs	PacBio_Hippocampus_Rep1	mm10_ERCC_SIRV	chr7	27542738	27532011	-	11	1752	20570	239760	ENSMUSG00000003363.15	ENCODEMT000239760	Pld3	ENCODEMT000239760	Known	NIC	None	0.20000000298023224	None	None	None	None
m54284U_191107_221739/60295886/ccs	PacBio_Cortex_Rep1	mm10_ERCC_SIRV	chr13	58808095	58932440	+	12	2445	38926	101199	ENSMUSG00000055254.15	ENSMUST00000109838.9	Ntrk2	Ntrk2-202	Known	Known	None	0.44999998807907104	None	None	None	None
m54284U_191107_221739/19727735/ccs	PacBio_Cortex_Rep1	mm10_ERCC_SIRV	chr15	76351335	76354368	+	8	1650	43602	240230	ENSMUSG00000022553.16	ENCODEMT000240230	Maf1	ENCODEMT000240230	Known	NIC	None	0.25	None	None	None	None
m54284U_191213_120042/176291874/ccs	PacBio_Hippocampus_Rep2	mm10_ERCC_SIRV	chr11	50325587	50294963	-	15	3197	32839	86108	ENSMUSG00000020368.15	ENSMUST00000020637.8	Canx	Canx-201	Known	Known	None	0.5	None	None	None	None
m54284U_191213_120042/460060/ccs	PacBio_Hippocampus_Rep2	mm10_ERCC_SIRV	chrX	96096109	96168552	+	13	3775	52674	137187	ENSMUSG00000031207.16	ENSMUST00000117399.1	Msn	Msn-201	Known	Known	None	0.20000000298023224	None	None	None	None
m54284U_191213_120042/87295152/ccs	PacBio_Hippocampus_Rep2	mm10_ERCC_SIRV	chr6	58907122	58905240	-	1	1883	17311	45604	ENSMUSG00000055430.4	ENSMUST00000059539.4	Nap1l5	Nap1l5-201	Known	Known	None	0.20000000298023224	None	None	None	None
m54284U_191213_120042/62654909/ccs	PacBio_Hippocampus_Rep2	mm10_ERCC_SIRV	chr5	33335555	33373293	+	9	2144	13626	35629	ENSMUSG00000079562.7	ENSMUST00000114449.6	Maea	Maea-201	Known	Known	None	0.10000000149011612	None	None	None	None
m54284U_191213_120042/150864666/ccs	PacBio_Hippocampus_Rep2	mm10_ERCC_SIRV	chr19	23141174	23165432	+	2	1836	50528	132465	ENSMUSG00000033863.2	ENSMUST00000036884.2	Klf9	Klf9-201	Known	Known	None	0.8999999761581421	None	None	None	None
m54284U_191107_221739/63440775/ccs	PacBio_Cortex_Rep1	mm10_ERCC_SIRV	chr17	30576187	30220099	-	12	1982	46955	122279	ENSMUSG00000062202.14	ENSMUST00000079924.7	Btbd9	Btbd9-201	Known	Known	None	0.800000011920929	None	None	None	None
m54284U_191109_043049/170395045/ccs	PacBio_Cortex_Rep2	mm10_ERCC_SIRV	chr9	40801274	40805199	+	9	2103	27474	71626	ENSMUSG00000015656.17	ENSMUST00000015800.15	Hspa8	Hspa8-201	Known	Known	None	0.25	None	None	None	None
m54284U_191107_221739/169085078/ccs	PacBio_Cortex_Rep1	mm10_ERCC_SIRV	chr3	88325048	88328621	+	6	1502	8485	22114	ENSMUSG00000001418.13	ENSMUST00000177005.7	Glmp	Glmp-209	Known	Known	None	0.30000001192092896	None	None	None	None
m54284U_191213_120042/89328151/ccs	PacBio_Hippocampus_Rep2	mm10_ERCC_SIRV	chr6	58907031	58905240	-	1	1773	17311	45604	ENSMUSG00000055430.4	ENSMUST00000059539.4	Nap1l5	Nap1l5-201	Known	Known	None	0.20000000298023224	None	None	None	None
m54284U_191107_221739/168166099/ccs	PacBio_Cortex_Rep1	mm10_ERCC_SIRV	chr13	58808121	58932446	+	12	2425	38926	101199	ENSMUSG00000055254.15	ENSMUST00000109838.9	Ntrk2	Ntrk2-202	Known	Known	None	0.4000000059604645	None	None	None	None
m54284U_191212_053548/11534919/ccs	PacBio_Hippocampus_Rep1	mm10_ERCC_SIRV	chr7	27542731	27532017	-	12	1860	20570	239269	ENSMUSG00000003363.15	ENCODEMT000239269	Pld3	ENCODEMT000239269	Known	ISM	Suffix	0.20000000298023224	None	None	None	None
m54284U_191107_221739/25757327/ccs	PacBio_Cortex_Rep1	mm10_ERCC_SIRV	chr15	76351331	76354372	+	8	1613	43602	112024	ENSMUSG00000022553.16	ENSMUST00000160853.7	Maf1	Maf1-205	Known	Known	None	0.25	None	None	None	None
m54284U_191213_120042/89589306/ccs	PacBio_Hippocampus_Rep2	mm10_ERCC_SIRV	chr6	58907101	58905240	-	1	1862	17311	45604	ENSMUSG00000055430.4	ENSMUST00000059539.4	Nap1l5	Nap1l5-201	Known	Known	None	0.20000000298023224	None	None	None	None
m54284U_191109_043049/161940802/ccs	PacBio_Cortex_Rep2	mm10_ERCC_SIRV	chr19	23141175	23165432	+	2	1835	50528	132465	ENSMUSG00000033863.2	ENSMUST00000036884.2	Klf9	Klf9-201	Known	Known	None	0.8999999761581421	None	None	None	None
m54284U_191213_120042/65996834/ccs	PacBio_Hippocampus_Rep2	mm10_ERCC_SIRV	chr5	33335555	33373289	+	9	2140	13626	35629	ENSMUSG00000079562.7	ENSMUST00000114449.6	Maea	Maea-201	Known	Known	None	0.10000000149011612	None	None	None	None
m54284U_191109_043049/170395676/ccs	PacBio_Cortex_Rep2	mm10_ERCC_SIRV	chr9	40801274	40805194	+	9	2098	27474	71626	ENSMUSG00000015656.17	ENSMUST00000015800.15	Hspa8	Hspa8-201	Known	Known	None	0.25	None	None	None	None
m54284U_191213_120042/15925740/ccs	PacBio_Hippocampus_Rep2	mm10_ERCC_SIRV	chrX	96096109	96168552	+	13	3775	52674	137187	ENSMUSG00000031207.16	ENSMUST00000117399.1	Msn	Msn-201	Known	Known	None	0.20000000298023224	None	None	None	None
m54284U_191107_221739/159973591/ccs	PacBio_Cortex_Rep1	mm10_ERCC_SIRV	chr1	75142967	75147907	+	10	2263	1238	2958	ENSMUSG00000049339.16	ENSMUST00000190240.6	Retreg2	Retreg2-208	Known	Known	None	0.10000000149011612	None	None	None	None
m54284U_191107_221739/65537121/ccs	PacBio_Cortex_Rep1	mm10_ERCC_SIRV	chr17	30576228	30220099	-	11	2223	46955	122277	ENSMUSG00000062202.14	ENSMUST00000168787.7	Btbd9	Btbd9-202	Known	Known	None	0.800000011920929	None	None	None	None
m54284U_191213_120042/90899420/ccs	PacBio_Hippocampus_Rep2	mm10_ERCC_SIRV	chr6	58907031	58905240	-	1	1792	17311	45604	ENSMUSG00000055430.4	ENSMUST00000059539.4	Nap1l5	Nap1l5-201	Known	Known	None	0.20000000298023224	None	None	None	None
m54284U_191213_120042/177209743/ccs	PacBio_Hippocampus_Rep2	mm10_ERCC_SIRV	chr11	50325586	50294963	-	15	3196	32839	86108	ENSMUSG00000020368.15	ENSMUST00000020637.8	Canx	Canx-201	Known	Known	None	0.5	None	None	None	None
m54284U_191109_043049/108661367/ccs	PacBio_Cortex_Rep2	mm10_ERCC_SIRV	chr13	58808222	58932447	+	12	2325	38926	101199	ENSMUSG00000055254.15	ENSMUST00000109838.9	Ntrk2	Ntrk2-202	Known	Known	None	0.4000000059604645	None	None	None	None
m54284U_191212_053548/12714484/ccs	PacBio_Hippocampus_Rep1	mm10_ERCC_SIRV	chr7	27542731	27532017	-	12	1860	20570	239269	ENSMUSG00000003363.15	ENCODEMT000239269	Pld3	ENCODEMT000239269	Known	ISM	Suffix	0.20000000298023224	None	None	None	None
m54284U_191109_043049/170396466/ccs	PacBio_Cortex_Rep2	mm10_ERCC_SIRV	chr9	40801274	40805196	+	9	2100	27474	71626	ENSMUSG00000015656.17	ENSMUST00000015800.15	Hspa8	Hspa8-201	Known	Known	None	0.25	None	None	None	None
m54284U_191107_221739/176358256/ccs	PacBio_Cortex_Rep1	mm10_ERCC_SIRV	chr3	88325048	88328627	+	6	1508	8485	22114	ENSMUSG00000001418.13	ENSMUST00000177005.7	Glmp	Glmp-209	Known	Known	None	0.25	None	None	None	None
m54284U_191213_120042/96404010/ccs	PacBio_Hippocampus_Rep2	mm10_ERCC_SIRV	chr6	58907069	58905240	-	1	1830	17311	45604	ENSMUSG00000055430.4	ENSMUST00000059539.4	Nap1l5	Nap1l5-201	Known	Known	None	0.20000000298023224	None	None	None	None
m54284U_191107_221739/70715935/ccs	PacBio_Cortex_Rep1	mm10_ERCC_SIRV	chr17	30576236	30220099	-	11	2231	46955	122277	ENSMUSG00000062202.14	ENSMUST00000168787.7	Btbd9	Btbd9-202	Known	Known	None	0.800000011920929	None	None	None	None
m54284U_191107_221739/31393984/ccs	PacBio_Cortex_Rep1	mm10_ERCC_SIRV	chr15	76351331	76354371	+	8	1659	43602	112025	ENSMUSG00000022553.16	ENSMUST00000023212.14	Maf1	Maf1-201	Known	Known	None	0.25	None	None	None	None
m54284U_191212_053548/143066332/ccs	PacBio_Hippocampus_Rep1	mm10_ERCC_SIRV	chr19	23141175	23166471	+	2	2874	50528	132465	ENSMUSG00000033863.2	ENSMUST00000036884.2	Klf9	Klf9-201	Known	Known	None	0.8500000238418579	None	None	None	None
m54284U_191213_120042/118819281/ccs	PacBio_Hippocampus_Rep2	mm10_ERCC_SIRV	chrX	96096109	96168552	+	13	3775	52674	137187	ENSMUSG00000031207.16	ENSMUST00000117399.1	Msn	Msn-201	Known	Known	None	0.20000000298023224	None	None	None	None
m54284U_191213_120042/66324693/ccs	PacBio_Hippocampus_Rep2	mm10_ERCC_SIRV	chr5	33335555	33373293	+	9	2144	13626	35629	ENSMUSG00000079562.7	ENSMUST00000114449.6	Maea	Maea-201	Known	Known	None	0.10000000149011612	None	None	None	None
m54284U_191213_120042/100270710/ccs	PacBio_Hippocampus_Rep2	mm10_ERCC_SIRV	chr6	58907065	58905240	-	1	1826	17311	45604	ENSMUSG00000055430.4	ENSMUST00000059539.4	Nap1l5	Nap1l5-201	Known	Known	None	0.20000000298023224	None	None	None	None
m54284U_191107_221739/51710420/ccs	PacBio_Cortex_Rep1	mm10_ERCC_SIRV	chr13	58808227	58932445	+	12	2312	38926	101199	ENSMUSG00000055254.15	ENSMUST00000109838.9	Ntrk2	Ntrk2-202	Known	Known	None	0.3499999940395355	None	None	None	None
m54284U_191109_043049/170460376/ccs	PacBio_Cortex_Rep2	mm10_ERCC_SIRV	chr9	40801274	40805198	+	9	2102	27474	71626	ENSMUSG00000015656.17	ENSMUST00000015800.15	Hspa8	Hspa8-201	Known	Known	None	0.25	None	None	None	None
m54284U_191213_120042/177277214/ccs	PacBio_Hippocampus_Rep2	mm10_ERCC_SIRV	chr11	50325666	50294963	-	15	3276	32839	86108	ENSMUSG00000020368.15	ENSMUST00000020637.8	Canx	Canx-201	Known	Known	None	0.5	None	None	None	None
m54284U_191212_053548/13043301/ccs	PacBio_Hippocampus_Rep1	mm10_ERCC_SIRV	chr7	27542726	27532017	-	12	1855	20570	239269	ENSMUSG00000003363.15	ENCODEMT000239269	Pld3	ENCODEMT000239269	Known	ISM	Suffix	0.20000000298023224	None	None	None	None
m54284U_191213_120042/108202297/ccs	PacBio_Hippocampus_Rep2	mm10_ERCC_SIRV	chr6	58907031	58905240	-	1	1786	17311	45604	ENSMUSG00000055430.4	ENSMUST00000059539.4	Nap1l5	Nap1l5-201	Known	Known	None	0.20000000298023224	None	None	None	None
m54284U_191107_221739/81070114/ccs	PacBio_Cortex_Rep1	mm10_ERCC_SIRV	chr17	30576272	30220099	-	11	2267	46955	122277	ENSMUSG00000062202.14	ENSMUST00000168787.7	Btbd9	Btbd9-202	Known	Known	None	0.800000011920929	None	None	None	None
m54284U_191212_053548/153944194/ccs	PacBio_Hippocampus_Rep1	mm10_ERCC_SIRV	chr1	75142967	75147904	+	9	2283	1238	2956	ENSMUSG00000049339.16	ENSMUST00000188873.6	Retreg2	Retreg2-204	Known	Known	None	0.15000000596046448	None	None	None	None
m54284U_191213_120042/155320834/ccs	PacBio_Hippocampus_Rep2	mm10_ERCC_SIRV	chrX	96096109	96168552	+	13	3775	52674	137187	ENSMUSG00000031207.16	ENSMUST00000117399.1	Msn	Msn-201	Known	Known	None	0.20000000298023224	None	None	None	None
m54284U_191212_053548/166593602/ccs	PacBio_Hippocampus_Rep1	mm10_ERCC_SIRV	chr19	23141175	23165432	+	2	1835	50528	132465	ENSMUSG00000033863.2	ENSMUST00000036884.2	Klf9	Klf9-201	Known	Known	None	0.8999999761581421	None	None	None	None
m54284U_191107_221739/178782838/ccs	PacBio_Cortex_Rep1	mm10_ERCC_SIRV	chr15	76351331	76354370	+	8	1611	43602	112024	ENSMUSG00000022553.16	ENSMUST00000160853.7	Maf1	Maf1-205	Known	Known	None	0.25	None	None	None	None
m54284U_191109_043049/170524827/ccs	PacBio_Cortex_Rep2	mm10_ERCC_SIRV	chr9	40801274	40805199	+	9	2103	27474	71626	ENSMUSG00000015656.17	ENSMUST00000015800.15	Hspa8	Hspa8-201	Known	Known	None	0.25	None	None	None	None
m54284U_191213_120042/114820288/ccs	PacBio_Hippocampus_Rep2	mm10_ERCC_SIRV	chr6	58907081	58905240	-	1	1836	17311	45604	ENSMUSG00000055430.4	ENSMUST00000059539.4	Nap1l5	Nap1l5-201	Known	Known	None	0.20000000298023224	None	None	None	None
m54284U_191109_043049/14879436/ccs	PacBio_Cortex_Rep2	mm10_ERCC_SIRV	chr13	58808231	58932446	+	12	2315	38926	101199	ENSMUSG00000055254.15	ENSMUST00000109838.9	Ntrk2	Ntrk2-202	Known	Known	None	0.4000000059604645	None	None	None	None
m54284U_191107_221739/90178618/ccs	PacBio_Cortex_Rep1	mm10_ERCC_SIRV	chr17	30576258	30220099	-	11	2253	46955	122277	ENSMUSG00000062202.14	ENSMUST00000168787.7	Btbd9	Btbd9-202	Known	Known	None	0.800000011920929	None	None	None	None
m54284U_191212_053548/15009759/ccs	PacBio_Hippocampus_Rep1	mm10_ERCC_SIRV	chr7	27542724	27532017	-	12	1844	20570	239269	ENSMUSG00000003363.15	ENCODEMT000239269	Pld3	ENCODEMT000239269	Known	ISM	Suffix	0.20000000298023224	None	None	None	None
m54284U_191107_221739/178061780/ccs	PacBio_Cortex_Rep1	mm10_ERCC_SIRV	chr3	88325048	88328621	+	6	1502	8485	22114	ENSMUSG00000001418.13	ENSMUST00000177005.7	Glmp	Glmp-209	Known	Known	None	0.30000001192092896	None	None	None	None
m54284U_191213_120042/121177574/ccs	PacBio_Hippocampus_Rep2	mm10_ERCC_SIRV	chr6	58907082	58905240	-	1	1843	17311	45604	ENSMUSG00000055430.4	ENSMUST00000059539.4	Nap1l5	Nap1l5-201	Known	Known	None	0.20000000298023224	None	None	None	None
m54284U_191213_120042/177604469/ccs	PacBio_Hippocampus_Rep2	mm10_ERCC_SIRV	chr11	50325581	50294963	-	15	3191	32839	86108	ENSMUSG00000020368.15	ENSMUST00000020637.8	Canx	Canx-201	Known	Known	None	0.5	None	None	None	None
m54284U_191213_120042/178979582/ccs	PacBio_Hippocampus_Rep2	mm10_ERCC_SIRV	chrX	96096109	96168552	+	13	3763	52674	137187	ENSMUSG00000031207.16	ENSMUST00000117399.1	Msn	Msn-201	Known	Known	None	0.20000000298023224	None	None	None	None
m54284U_191213_120042/69469149/ccs	PacBio_Hippocampus_Rep2	mm10_ERCC_SIRV	chr5	33335555	33373293	+	9	2144	13626	35629	ENSMUSG00000079562.7	ENSMUST00000114449.6	Maea	Maea-201	Known	Known	None	0.10000000149011612	None	None	None	None
m54284U_191109_043049/170525604/ccs	PacBio_Cortex_Rep2	mm10_ERCC_SIRV	chr9	40801274	40805199	+	9	2103	27474	71626	ENSMUSG00000015656.17	ENSMUST00000015800.15	Hspa8	Hspa8-201	Known	Known	None	0.25	None	None	None	None
m54284U_191213_120042/177080523/ccs	PacBio_Hippocampus_Rep2	mm10_ERCC_SIRV	chr19	23141175	23165432	+	2	1835	50528	132465	ENSMUSG00000033863.2	ENSMUST00000036884.2	Klf9	Klf9-201	Known	Known	None	0.8999999761581421	None	None	None	None
m54284U_191109_043049/114756175/ccs	PacBio_Cortex_Rep2	mm10_ERCC_SIRV	chr13	58808231	58932442	+	12	2311	38926	101199	ENSMUSG00000055254.15	ENSMUST00000109838.9	Ntrk2	Ntrk2-202	Known	Known	None	0.44999998807907104	None	None	None	None
m54284U_191212_053548/151782874/ccs	PacBio_Hippocampus_Rep1	mm10_ERCC_SIRV	chr15	76351331	76354371	+	8	1659	43602	112025	ENSMUSG00000022553.16	ENSMUST00000023212.14	Maf1	Maf1-201	Known	Known	None	0.25	None	None	None	None
m54284U_191107_221739/90311347/ccs	PacBio_Cortex_Rep1	mm10_ERCC_SIRV	chr17	30576228	30220099	-	12	2023	46955	122279	ENSMUSG00000062202.14	ENSMUST00000079924.7	Btbd9	Btbd9-201	Known	Known	None	0.800000011920929	None	None	None	None
m54284U_191213_120042/121440423/ccs	PacBio_Hippocampus_Rep2	mm10_ERCC_SIRV	chr6	58907081	58905240	-	1	1842	17311	45604	ENSMUSG00000055430.4	ENSMUST00000059539.4	Nap1l5	Nap1l5-201	Known	Known	None	0.20000000298023224	None	None	None	None
m54284U_191212_053548/15598991/ccs	PacBio_Hippocampus_Rep1	mm10_ERCC_SIRV	chr7	27553042	27532017	-	14	2095	20570	53527	ENSMUSG00000003363.15	ENSMUST00000117095.7	Pld3	Pld3-201	Known	Known	None	0.20000000298023224	None	None	None	None
m54284U_191107_221739/88213089/ccs	PacBio_Cortex_Rep1	mm10_ERCC_SIRV	chr1	75142968	75147907	+	9	2373	1238	2957	ENSMUSG00000049339.16	ENSMUST00000097694.10	Retreg2	Retreg2-201	Known	Known	None	0.10000000149011612	None	None	None	None
m54284U_191213_120042/180356841/ccs	PacBio_Hippocampus_Rep2	mm10_ERCC_SIRV	chrX	96096109	96168552	+	13	3775	52674	137187	ENSMUSG00000031207.16	ENSMUST00000117399.1	Msn	Msn-201	Known	Known	None	0.20000000298023224	None	None	None	None
m54284U_191212_053548/14026433/ccs	PacBio_Hippocampus_Rep1	mm10_ERCC_SIRV	chr13	58808231	58932447	+	12	2316	38926	101199	ENSMUSG00000055254.15	ENSMUST00000109838.9	Ntrk2	Ntrk2-202	Known	Known	None	0.4000000059604645	None	None	None	None
m54284U_191109_043049/170590558/ccs	PacBio_Cortex_Rep2	mm10_ERCC_SIRV	chr9	40801274	40805186	+	9	2090	27474	71626	ENSMUSG00000015656.17	ENSMUST00000015800.15	Hspa8	Hspa8-201	Known	Known	None	0.3499999940395355	None	None	None	None
m54284U_191213_120042/177407487/ccs	PacBio_Hippocampus_Rep2	mm10_ERCC_SIRV	chr19	23141175	23165432	+	2	1835	50528	132465	ENSMUSG00000033863.2	ENSMUST00000036884.2	Klf9	Klf9-201	Known	Known	None	0.8999999761581421	None	None	None	None
m54284U_191213_120042/178391283/ccs	PacBio_Hippocampus_Rep2	mm10_ERCC_SIRV	chr11	50325584	50294963	-	15	3194	32839	86108	ENSMUSG00000020368.15	ENSMUST00000020637.8	Canx	Canx-201	Known	Known	None	0.5	None	None	None	None
m54284U_191213_120042/72681806/ccs	PacBio_Hippocampus_Rep2	mm10_ERCC_SIRV	chr5	33335555	33373293	+	9	2144	13626	35629	ENSMUSG00000079562.7	ENSMUST00000114449.6	Maea	Maea-201	Known	Known	None	0.10000000149011612	None	None	None	None
m54284U_191109_043049/35064236/ccs	PacBio_Cortex_Rep2	mm10_ERCC_SIRV	chr3	88325048	88328622	+	6	1503	8485	22114	ENSMUSG00000001418.13	ENSMUST00000177005.7	Glmp	Glmp-209	Known	Known	None	0.30000001192092896	None	None	None	None
m54284U_191107_221739/92997541/ccs	PacBio_Cortex_Rep1	mm10_ERCC_SIRV	chr17	30576245	30220099	-	11	2240	46955	122277	ENSMUSG00000062202.14	ENSMUST00000168787.7	Btbd9	Btbd9-202	Known	Known	None	0.800000011920929	None	None	None	None
m54284U_191212_053548/17301673/ccs	PacBio_Hippocampus_Rep1	mm10_ERCC_SIRV	chr7	27553041	27532017	-	14	2094	20570	53527	ENSMUSG00000003363.15	ENSMUST00000117095.7	Pld3	Pld3-201	Known	Known	None	0.20000000298023224	None	None	None	None
m54284U_191213_120042/35913822/ccs	PacBio_Hippocampus_Rep2	mm10_ERCC_SIRV	chr15	76351331	76354372	+	8	1660	43602	112025	ENSMUSG00000022553.16	ENSMUST00000023212.14	Maf1	Maf1-201	Known	Known	None	0.25	None	None	None	None
m54284U_191109_043049/167838773/ccs	PacBio_Cortex_Rep2	mm10_ERCC_SIRV	chrX	96096111	96168550	+	13	3771	52674	137187	ENSMUSG00000031207.16	ENSMUST00000117399.1	Msn	Msn-201	Known	Known	None	0.20000000298023224	None	None	None	None
m54284U_191109_043049/150340507/ccs	PacBio_Cortex_Rep2	mm10_ERCC_SIRV	chr13	58808232	58934165	+	12	4033	38926	101199	ENSMUSG00000055254.15	ENSMUST00000109838.9	Ntrk2	Ntrk2-202	Known	Known	None	0.800000011920929	None	None	None	None
m54284U_191213_120042/123471774/ccs	PacBio_Hippocampus_Rep2	mm10_ERCC_SIRV	chr6	58907065	58905240	-	2	1586	17311	45605	ENSMUSG00000055430.4	ENSMUST00000205101.1	Nap1l5	Nap1l5-202	Known	Known	None	0.20000000298023224	None	None	None	None
m54284U_191107_221739/93848502/ccs	PacBio_Cortex_Rep1	mm10_ERCC_SIRV	chr17	30576228	30220099	-	11	2223	46955	122277	ENSMUSG00000062202.14	ENSMUST00000168787.7	Btbd9	Btbd9-202	Known	Known	None	0.800000011920929	None	None	None	None
m54284U_191109_043049/170590721/ccs	PacBio_Cortex_Rep2	mm10_ERCC_SIRV	chr9	40801274	40805198	+	9	2102	27474	71626	ENSMUSG00000015656.17	ENSMUST00000015800.15	Hspa8	Hspa8-201	Known	Known	None	0.25	None	None	None	None
m54284U_191212_053548/20121106/ccs	PacBio_Hippocampus_Rep1	mm10_ERCC_SIRV	chr19	23141176	23165432	+	2	1834	50528	132465	ENSMUSG00000033863.2	ENSMUST00000036884.2	Klf9	Klf9-201	Known	Known	None	0.8999999761581421	None	None	None	None
m54284U_191212_053548/18680000/ccs	PacBio_Hippocampus_Rep1	mm10_ERCC_SIRV	chr7	27542724	27532017	-	12	1853	20570	239269	ENSMUSG00000003363.15	ENCODEMT000239269	Pld3	ENCODEMT000239269	Known	ISM	Suffix	0.20000000298023224	None	None	None	None
m54284U_191213_120042/178719372/ccs	PacBio_Hippocampus_Rep2	mm10_ERCC_SIRV	chr11	50325661	50294963	-	15	3271	32839	86108	ENSMUSG00000020368.15	ENSMUST00000020637.8	Canx	Canx-201	Known	Known	None	0.5	None	None	None	None
m54284U_191213_120042/129107898/ccs	PacBio_Hippocampus_Rep2	mm10_ERCC_SIRV	chr6	58907075	58905240	-	1	1836	17311	45604	ENSMUSG00000055430.4	ENSMUST00000059539.4	Nap1l5	Nap1l5-201	Known	Known	None	0.20000000298023224	None	None	None	None
m54284U_191109_043049/68225266/ccs	PacBio_Cortex_Rep2	mm10_ERCC_SIRV	chrX	96096113	96168551	+	13	3770	52674	137187	ENSMUSG00000031207.16	ENSMUST00000117399.1	Msn	Msn-201	Known	Known	None	0.20000000298023224	None	None	None	None
m54284U_191107_221739/592556/ccs	PacBio_Cortex_Rep1	mm10_ERCC_SIRV	chr15	76351332	76354370	+	8	1657	43602	112025	ENSMUSG00000022553.16	ENSMUST00000023212.14	Maf1	Maf1-201	Known	Known	None	0.25	None	None	None	None
m54284U_191109_043049/30148591/ccs	PacBio_Cortex_Rep2	mm10_ERCC_SIRV	chr1	75142968	75147904	+	9	2370	1238	2957	ENSMUSG00000049339.16	ENSMUST00000097694.10	Retreg2	Retreg2-201	Known	Known	None	0.15000000596046448	None	None	None	None
m54284U_191213_120042/77004985/ccs	PacBio_Hippocampus_Rep2	mm10_ERCC_SIRV	chr5	33335555	33373290	+	9	2141	13626	35629	ENSMUSG00000079562.7	ENSMUST00000114449.6	Maea	Maea-201	Known	Known	None	0.10000000149011612	None	None	None	None
m54284U_191109_043049/157223292/ccs	PacBio_Cortex_Rep2	mm10_ERCC_SIRV	chr13	58808232	58932447	+	12	2315	38926	101199	ENSMUSG00000055254.15	ENSMUST00000109838.9	Ntrk2	Ntrk2-202	Known	Known	None	0.4000000059604645	None	None	None	None
m54284U_191213_120042/132645677/ccs	PacBio_Hippocampus_Rep2	mm10_ERCC_SIRV	chr6	58907101	58905240	-	1	1862	17311	45604	ENSMUSG00000055430.4	ENSMUST00000059539.4	Nap1l5	Nap1l5-201	Known	Known	None	0.20000000298023224	None	None	None	None
m54284U_191109_043049/127534229/ccs	PacBio_Cortex_Rep2	mm10_ERCC_SIRV	chr3	88325048	88328627	+	6	1508	8485	22114	ENSMUSG00000001418.13	ENSMUST00000177005.7	Glmp	Glmp-209	Known	Known	None	0.25	None	None	None	None
m54284U_191107_221739/98568015/ccs	PacBio_Cortex_Rep1	mm10_ERCC_SIRV	chr17	30576265	30220099	-	11	2260	46955	122277	ENSMUSG00000062202.14	ENSMUST00000168787.7	Btbd9	Btbd9-202	Known	Known	None	0.800000011920929	None	None	None	None
m54284U_191109_043049/170591153/ccs	PacBio_Cortex_Rep2	mm10_ERCC_SIRV	chr9	40801274	40805196	+	9	2100	27474	71626	ENSMUSG00000015656.17	ENSMUST00000015800.15	Hspa8	Hspa8-201	Known	Known	None	0.25	None	None	None	None
m54284U_191213_120042/164759835/ccs	PacBio_Hippocampus_Rep2	mm10_ERCC_SIRV	chr19	23141176	23165432	+	2	1834	50528	132465	ENSMUSG00000033863.2	ENSMUST00000036884.2	Klf9	Klf9-201	Known	Known	None	0.8999999761581421	None	None	None	None
m54284U_191212_053548/18745410/ccs	PacBio_Hippocampus_Rep1	mm10_ERCC_SIRV	chr7	27542732	27532017	-	12	1861	20570	239269	ENSMUSG00000003363.15	ENCODEMT000239269	Pld3	ENCODEMT000239269	Known	ISM	Suffix	0.20000000298023224	None	None	None	None
m54284U_191109_043049/80543927/ccs	PacBio_Cortex_Rep2	mm10_ERCC_SIRV	chrX	96096113	96168551	+	13	3770	52674	137187	ENSMUSG00000031207.16	ENSMUST00000117399.1	Msn	Msn-201	Known	Known	None	0.20000000298023224	None	None	None	None
m54284U_191213_120042/180356258/ccs	PacBio_Hippocampus_Rep2	mm10_ERCC_SIRV	chr11	50325654	50294963	-	15	3264	32839	86108	ENSMUSG00000020368.15	ENSMUST00000020637.8	Canx	Canx-201	Known	Known	None	0.5	None	None	None	None
m54284U_191213_120042/76286707/ccs	PacBio_Hippocampus_Rep2	mm10_ERCC_SIRV	chr13	58808232	58932348	+	12	2216	38926	101199	ENSMUSG00000055254.15	ENSMUST00000109838.9	Ntrk2	Ntrk2-202	Known	Known	None	0.20000000298023224	None	None	None	None
m54284U_191107_221739/3016933/ccs	PacBio_Cortex_Rep1	mm10_ERCC_SIRV	chr15	76351332	76354368	+	8	1655	43602	112025	ENSMUSG00000022553.16	ENSMUST00000023212.14	Maf1	Maf1-201	Known	Known	None	0.30000001192092896	None	None	None	None
m54284U_191212_053548/19727069/ccs	PacBio_Hippocampus_Rep1	mm10_ERCC_SIRV	chr7	27553037	27532017	-	14	2090	20570	53527	ENSMUSG00000003363.15	ENSMUST00000117095.7	Pld3	Pld3-201	Known	Known	None	0.20000000298023224	None	None	None	None
m54284U_191213_120042/77988488/ccs	PacBio_Hippocampus_Rep2	mm10_ERCC_SIRV	chr5	33335555	33373291	+	9	2142	13626	35629	ENSMUSG00000079562.7	ENSMUST00000114449.6	Maea	Maea-201	Known	Known	None	0.10000000149011612	None	None	None	None
m54284U_191109_043049/117770245/ccs	PacBio_Cortex_Rep2	mm10_ERCC_SIRV	chrX	96096114	96168552	+	13	3770	52674	137187	ENSMUSG00000031207.16	ENSMUST00000117399.1	Msn	Msn-201	Known	Known	None	0.20000000298023224	None	None	None	None
m54284U_191107_221739/99943244/ccs	PacBio_Cortex_Rep1	mm10_ERCC_SIRV	chr17	30576239	30220101	-	11	2199	46955	240946	ENSMUSG00000062202.14	ENCODEMT000240946	Btbd9	ENCODEMT000240946	Known	ISM	Prefix	0.800000011920929	None	None	None	None
m54284U_191109_043049/170656353/ccs	PacBio_Cortex_Rep2	mm10_ERCC_SIRV	chr9	40801274	40805197	+	9	2101	27474	71626	ENSMUSG00000015656.17	ENSMUST00000015800.15	Hspa8	Hspa8-201	Known	Known	None	0.20000000298023224	None	None	None	None
m54284U_191213_120042/134285253/ccs	PacBio_Hippocampus_Rep2	mm10_ERCC_SIRV	chr6	58907121	58905242	-	2	1444	17311	239571	ENSMUSG00000055430.4	ENCODEMT000239571	Nap1l5	ENCODEMT000239571	Known	NNC	None	0.20000000298023224	None	None	None	None
m54284U_191212_053548/29361548/ccs	PacBio_Hippocampus_Rep1	mm10_ERCC_SIRV	chr1	75142974	75147905	+	9	2365	1238	2957	ENSMUSG00000049339.16	ENSMUST00000097694.10	Retreg2	Retreg2-201	Known	Known	None	0.15000000596046448	None	None	None	None
m54284U_191212_053548/5046985/ccs	PacBio_Hippocampus_Rep1	mm10_ERCC_SIRV	chr19	23141180	23165432	+	2	1830	50528	132465	ENSMUSG00000033863.2	ENSMUST00000036884.2	Klf9	Klf9-201	Known	Known	None	0.8999999761581421	None	None	None	None
m54284U_191212_053548/69206421/ccs	PacBio_Hippocampus_Rep1	mm10_ERCC_SIRV	chr13	58808237	58932445	+	12	2308	38926	101199	ENSMUSG00000055254.15	ENSMUST00000109838.9	Ntrk2	Ntrk2-202	Known	Known	None	0.3499999940395355	None	None	None	None
m54284U_191107_221739/3081304/ccs	PacBio_Cortex_Rep1	mm10_ERCC_SIRV	chr11	50325609	50294964	-	15	3218	32839	86108	ENSMUSG00000020368.15	ENSMUST00000020637.8	Canx	Canx-201	Known	Known	None	0.5	None	None	None	None
m54284U_191109_043049/138675268/ccs	PacBio_Cortex_Rep2	mm10_ERCC_SIRV	chr3	88325048	88328627	+	4	2166	8485	22122	ENSMUSG00000001418.13	ENSMUST00000140039.1	Glmp	Glmp-203	Known	Known	None	0.25	None	None	None	None
m54284U_191212_053548/20253139/ccs	PacBio_Hippocampus_Rep1	mm10_ERCC_SIRV	chr7	27542726	27532017	-	12	1855	20570	239269	ENSMUSG00000003363.15	ENCODEMT000239269	Pld3	ENCODEMT000239269	Known	ISM	Suffix	0.20000000298023224	None	None	None	None
m54284U_191213_120042/135006774/ccs	PacBio_Hippocampus_Rep2	mm10_ERCC_SIRV	chr6	58907082	58905240	-	1	1843	17311	45604	ENSMUSG00000055430.4	ENSMUST00000059539.4	Nap1l5	Nap1l5-201	Known	Known	None	0.20000000298023224	None	None	None	None
m54284U_191109_043049/82708595/ccs	PacBio_Cortex_Rep2	mm10_ERCC_SIRV	chrX	96096116	96168549	+	13	3765	52674	137187	ENSMUSG00000031207.16	ENSMUST00000117399.1	Msn	Msn-201	Known	Known	None	0.20000000298023224	None	None	None	None
m54284U_191107_221739/24969358/ccs	PacBio_Cortex_Rep1	mm10_ERCC_SIRV	chr15	76351332	76354371	+	8	1658	43602	112025	ENSMUSG00000022553.16	ENSMUST00000023212.14	Maf1	Maf1-201	Known	Known	None	0.25	None	None	None	None
m54284U_191107_221739/101909102/ccs	PacBio_Cortex_Rep1	mm10_ERCC_SIRV	chr17	30576216	30220099	-	11	2211	46955	122277	ENSMUSG00000062202.14	ENSMUST00000168787.7	Btbd9	Btbd9-202	Known	Known	None	0.800000011920929	None	None	None	None
m54284U_191109_043049/170656526/ccs	PacBio_Cortex_Rep2	mm10_ERCC_SIRV	chr9	40801274	40805198	+	9	2102	27474	71626	ENSMUSG00000015656.17	ENSMUST00000015800.15	Hspa8	Hspa8-201	Known	Known	None	0.25	None	None	None	None
m54284U_191213_120042/82773044/ccs	PacBio_Hippocampus_Rep2	mm10_ERCC_SIRV	chr5	33335555	33373293	+	9	2144	13626	35629	ENSMUSG00000079562.7	ENSMUST00000114449.6	Maea	Maea-201	Known	Known	None	0.10000000149011612	None	None	None	None
m54284U_191213_120042/139724805/ccs	PacBio_Hippocampus_Rep2	mm10_ERCC_SIRV	chr6	58907075	58905240	-	1	1836	17311	45604	ENSMUSG00000055430.4	ENSMUST00000059539.4	Nap1l5	Nap1l5-201	Known	Known	None	0.20000000298023224	None	None	None	None
m54284U_191212_053548/123404511/ccs	PacBio_Hippocampus_Rep1	mm10_ERCC_SIRV	chr13	58808237	58932447	+	12	2310	38926	101199	ENSMUSG00000055254.15	ENSMUST00000109838.9	Ntrk2	Ntrk2-202	Known	Known	None	0.4000000059604645	None	None	None	None
m54284U_191213_120042/44499064/ccs	PacBio_Hippocampus_Rep2	mm10_ERCC_SIRV	chr19	23141180	23165432	+	2	1830	50528	132465	ENSMUSG00000033863.2	ENSMUST00000036884.2	Klf9	Klf9-201	Known	Known	None	0.8999999761581421	None	None	None	None
m54284U_191213_120042/139987779/ccs	PacBio_Hippocampus_Rep2	mm10_ERCC_SIRV	chr6	58906594	58905240	-	1	1355	17311	45604	ENSMUSG00000055430.4	ENSMUST00000059539.4	Nap1l5	Nap1l5-201	Known	Known	None	0.20000000298023224	None	None	None	None
m54284U_191107_221739/98960977/ccs	PacBio_Cortex_Rep1	mm10_ERCC_SIRV	chrX	96096123	96168552	+	13	3761	52674	137187	ENSMUSG00000031207.16	ENSMUST00000117399.1	Msn	Msn-201	Known	Known	None	0.20000000298023224	None	None	None	None
m54284U_191212_053548/21431623/ccs	PacBio_Hippocampus_Rep1	mm10_ERCC_SIRV	chr7	27542702	27532017	-	12	1831	20570	239269	ENSMUSG00000003363.15	ENCODEMT000239269	Pld3	ENCODEMT000239269	Known	ISM	Suffix	0.20000000298023224	None	None	None	None
m54284U_191107_221739/102631077/ccs	PacBio_Cortex_Rep1	mm10_ERCC_SIRV	chr1	75142977	75147907	+	10	2253	1238	2958	ENSMUSG00000049339.16	ENSMUST00000190240.6	Retreg2	Retreg2-208	Known	Known	None	0.10000000149011612	None	None	None	None
m54284U_191107_221739/102367983/ccs	PacBio_Cortex_Rep1	mm10_ERCC_SIRV	chr17	30576272	30220099	-	11	2267	46955	122277	ENSMUSG00000062202.14	ENSMUST00000168787.7	Btbd9	Btbd9-202	Known	Known	None	0.800000011920929	None	None	None	None
m54284U_191213_120042/147063936/ccs	PacBio_Hippocampus_Rep2	mm10_ERCC_SIRV	chr6	58907075	58905240	-	1	1830	17311	45604	ENSMUSG00000055430.4	ENSMUST00000059539.4	Nap1l5	Nap1l5-201	Known	Known	None	0.20000000298023224	None	None	None	None
m54284U_191109_043049/170722321/ccs	PacBio_Cortex_Rep2	mm10_ERCC_SIRV	chr9	40801274	40805198	+	9	2093	27474	71626	ENSMUSG00000015656.17	ENSMUST00000015800.15	Hspa8	Hspa8-201	Known	Known	None	0.25	None	None	None	None
m54284U_191107_221739/65538481/ccs	PacBio_Cortex_Rep1	mm10_ERCC_SIRV	chr13	58808238	58932448	+	12	2310	38926	101199	ENSMUSG00000055254.15	ENSMUST00000109838.9	Ntrk2	Ntrk2-202	Known	Known	None	0.3499999940395355	None	None	None	None
m54284U_191109_043049/140970442/ccs	PacBio_Cortex_Rep2	mm10_ERCC_SIRV	chr3	88325048	88328672	+	6	1553	8485	22114	ENSMUSG00000001418.13	ENSMUST00000177005.7	Glmp	Glmp-209	Known	Known	None	0.20000000298023224	None	None	None	None
m54284U_191213_120042/157352553/ccs	PacBio_Hippocampus_Rep2	mm10_ERCC_SIRV	chr6	58907081	58905240	-	1	1842	17311	45604	ENSMUSG00000055430.4	ENSMUST00000059539.4	Nap1l5	Nap1l5-201	Known	Known	None	0.20000000298023224	None	None	None	None
m54284U_191107_221739/32900937/ccs	PacBio_Cortex_Rep1	mm10_ERCC_SIRV	chr15	76351332	76354371	+	8	1658	43602	112025	ENSMUSG00000022553.16	ENSMUST00000023212.14	Maf1	Maf1-201	Known	Known	None	0.25	None	None	None	None
m54284U_191213_120042/174326979/ccs	PacBio_Hippocampus_Rep2	mm10_ERCC_SIRV	chr19	23141180	23165430	+	2	1828	50528	132465	ENSMUSG00000033863.2	ENSMUST00000036884.2	Klf9	Klf9-201	Known	Known	None	0.800000011920929	None	None	None	None
m54284U_191213_120042/84019852/ccs	PacBio_Hippocampus_Rep2	mm10_ERCC_SIRV	chr5	33335555	33373293	+	9	2144	13626	35629	ENSMUSG00000079562.7	ENSMUST00000114449.6	Maea	Maea-201	Known	Known	None	0.10000000149011612	None	None	None	None
m54284U_191109_043049/21104580/ccs	PacBio_Cortex_Rep2	mm10_ERCC_SIRV	chrX	96096129	96154039	+	4	1811	52674	137188	ENSMUSG00000031207.16	ENSMUST00000149985.7	Msn	Msn-203	Known	Known	None	1.0	None	None	None	None
m54284U_191212_053548/22022733/ccs	PacBio_Hippocampus_Rep1	mm10_ERCC_SIRV	chr7	27542726	27532017	-	12	1855	20570	239269	ENSMUSG00000003363.15	ENCODEMT000239269	Pld3	ENCODEMT000239269	Known	ISM	Suffix	0.20000000298023224	None	None	None	None
m54284U_191213_120042/162465619/ccs	PacBio_Hippocampus_Rep2	mm10_ERCC_SIRV	chr6	58907081	58905240	-	1	1842	17311	45604	ENSMUSG00000055430.4	ENSMUST00000059539.4	Nap1l5	Nap1l5-201	Known	Known	None	0.20000000298023224	None	None	None	None
m54284U_191107_221739/103417964/ccs	PacBio_Cortex_Rep1	mm10_ERCC_SIRV	chr17	30530365	30220102	-	10	2141	46955	240873	ENSMUSG00000062202.14	ENCODEMT000240873	Btbd9	ENCODEMT000240873	Known	ISM	Suffix	0.800000011920929	None	None	None	None
m54284U_191109_043049/170722781/ccs	PacBio_Cortex_Rep2	mm10_ERCC_SIRV	chr9	40801274	40805198	+	9	2102	27474	71626	ENSMUSG00000015656.17	ENSMUST00000015800.15	Hspa8	Hspa8-201	Known	Known	None	0.25	None	None	None	None
m54284U_191107_221739/155060857/ccs	PacBio_Cortex_Rep1	mm10_ERCC_SIRV	chr1	75142979	75147907	+	10	2251	1238	2958	ENSMUSG00000049339.16	ENSMUST00000190240.6	Retreg2	Retreg2-208	Known	Known	None	0.10000000149011612	None	None	None	None
m54284U_191107_221739/106826022/ccs	PacBio_Cortex_Rep1	mm10_ERCC_SIRV	chr13	58808441	59128804	+	17	3401	38926	241086	ENSMUSG00000055254.15	ENCODEMT000241086	Ntrk2	ENCODEMT000241086	Known	ISM	Suffix	0.800000011920929	None	None	None	None
m54284U_191213_120042/169542163/ccs	PacBio_Hippocampus_Rep2	mm10_ERCC_SIRV	chr6	58907076	58905240	-	1	1837	17311	45604	ENSMUSG00000055430.4	ENSMUST00000059539.4	Nap1l5	Nap1l5-201	Known	Known	None	0.20000000298023224	None	None	None	None
m54284U_191213_120042/4325689/ccs	PacBio_Hippocampus_Rep2	mm10_ERCC_SIRV	chr19	23141181	23165432	+	2	1829	50528	132465	ENSMUSG00000033863.2	ENSMUST00000036884.2	Klf9	Klf9-201	Known	Known	None	0.8999999761581421	None	None	None	None
m54284U_191107_221739/32967399/ccs	PacBio_Cortex_Rep1	mm10_ERCC_SIRV	chr15	76351332	76354369	+	7	2417	43602	240201	ENSMUSG00000022553.16	ENCODEMT000240201	Maf1	ENCODEMT000240201	Known	ISM	Suffix	0.25	None	None	None	None
m54284U_191212_053548/77791555/ccs	PacBio_Hippocampus_Rep1	mm10_ERCC_SIRV	chrX	96096131	96168552	+	13	3761	52674	137187	ENSMUSG00000031207.16	ENSMUST00000117399.1	Msn	Msn-201	Known	Known	None	0.20000000298023224	None	None	None	None
m54284U_191212_053548/22282913/ccs	PacBio_Hippocampus_Rep1	mm10_ERCC_SIRV	chr7	27542731	27532017	-	12	1860	20570	239269	ENSMUSG00000003363.15	ENCODEMT000239269	Pld3	ENCODEMT000239269	Known	ISM	Suffix	0.20000000298023224	None	None	None	None
m54284U_191213_120042/178390037/ccs	PacBio_Hippocampus_Rep2	mm10_ERCC_SIRV	chr6	58907081	58905240	-	1	1842	17311	45604	ENSMUSG00000055430.4	ENSMUST00000059539.4	Nap1l5	Nap1l5-201	Known	Known	None	0.20000000298023224	None	None	None	None
m54284U_191109_043049/170723387/ccs	PacBio_Cortex_Rep2	mm10_ERCC_SIRV	chr9	40801274	40805193	+	9	2097	27474	71626	ENSMUSG00000015656.17	ENSMUST00000015800.15	Hspa8	Hspa8-201	Known	Known	None	0.20000000298023224	None	None	None	None
m54284U_191107_221739/105644639/ccs	PacBio_Cortex_Rep1	mm10_ERCC_SIRV	chr17	30576244	30220099	-	11	2239	46955	122277	ENSMUSG00000062202.14	ENSMUST00000168787.7	Btbd9	Btbd9-202	Known	Known	None	0.800000011920929	None	None	None	None
m54284U_191213_120042/98631755/ccs	PacBio_Hippocampus_Rep2	mm10_ERCC_SIRV	chr5	33335555	33373291	+	9	2142	13626	35629	ENSMUSG00000079562.7	ENSMUST00000114449.6	Maea	Maea-201	Known	Known	None	0.10000000149011612	None	None	None	None
m54284U_191213_120042/180027698/ccs	PacBio_Hippocampus_Rep2	mm10_ERCC_SIRV	chr6	58907046	58905240	-	1	1807	17311	45604	ENSMUSG00000055430.4	ENSMUST00000059539.4	Nap1l5	Nap1l5-201	Known	Known	None	0.20000000298023224	None	None	None	None
m54284U_191109_043049/145164390/ccs	PacBio_Cortex_Rep2	mm10_ERCC_SIRV	chr3	88325048	88328622	+	6	1503	8485	22114	ENSMUSG00000001418.13	ENSMUST00000177005.7	Glmp	Glmp-209	Known	Known	None	0.30000001192092896	None	None	None	None
m54284U_191109_043049/161876306/ccs	PacBio_Cortex_Rep2	mm10_ERCC_SIRV	chr13	58808247	58932347	+	12	2200	38926	101199	ENSMUSG00000055254.15	ENSMUST00000109838.9	Ntrk2	Ntrk2-202	Known	Known	None	0.15000000596046448	None	None	None	None
m54284U_191212_053548/48103747/ccs	PacBio_Hippocampus_Rep1	mm10_ERCC_SIRV	chr19	23141182	23165432	+	2	1820	50528	132465	ENSMUSG00000033863.2	ENSMUST00000036884.2	Klf9	Klf9-201	Known	Known	None	0.8999999761581421	None	None	None	None
m54284U_191109_043049/98764418/ccs	PacBio_Cortex_Rep2	mm10_ERCC_SIRV	chrX	96096136	96168550	+	13	3746	52674	137187	ENSMUSG00000031207.16	ENSMUST00000117399.1	Msn	Msn-201	Known	Known	None	0.20000000298023224	None	None	None	None
m54284U_191212_053548/176358554/ccs	PacBio_Hippocampus_Rep1	mm10_ERCC_SIRV	chr1	75142980	75147904	+	10	2247	1238	2958	ENSMUSG00000049339.16	ENSMUST00000190240.6	Retreg2	Retreg2-208	Known	Known	None	0.15000000596046448	None	None	None	None
m54284U_191107_221739/4064308/ccs	PacBio_Cortex_Rep1	mm10_ERCC_SIRV	chr6	58907067	58905241	-	1	1827	17311	45604	ENSMUSG00000055430.4	ENSMUST00000059539.4	Nap1l5	Nap1l5-201	Known	Known	None	0.20000000298023224	None	None	None	None
m54284U_191107_221739/34866127/ccs	PacBio_Cortex_Rep1	mm10_ERCC_SIRV	chr15	76351332	76354377	+	8	1664	43602	112025	ENSMUSG00000022553.16	ENSMUST00000023212.14	Maf1	Maf1-201	Known	Known	None	0.15000000596046448	None	None	None	None
m54284U_191212_053548/22350557/ccs	PacBio_Hippocampus_Rep1	mm10_ERCC_SIRV	chr7	27542726	27532017	-	12	1855	20570	239269	ENSMUSG00000003363.15	ENCODEMT000239269	Pld3	ENCODEMT000239269	Known	ISM	Suffix	0.20000000298023224	None	None	None	None
m54284U_191109_043049/170723521/ccs	PacBio_Cortex_Rep2	mm10_ERCC_SIRV	chr9	40801274	40805194	+	9	2105	27474	71626	ENSMUSG00000015656.17	ENSMUST00000015800.15	Hspa8	Hspa8-201	Known	Known	None	0.25	None	None	None	None
m54284U_191107_221739/105972298/ccs	PacBio_Cortex_Rep1	mm10_ERCC_SIRV	chr17	30576264	30220099	-	11	2259	46955	122277	ENSMUSG00000062202.14	ENSMUST00000168787.7	Btbd9	Btbd9-202	Known	Known	None	0.800000011920929	None	None	None	None
m54284U_191107_221739/25690572/ccs	PacBio_Cortex_Rep1	mm10_ERCC_SIRV	chr6	58907074	58905241	-	1	1821	17311	45604	ENSMUSG00000055430.4	ENSMUST00000059539.4	Nap1l5	Nap1l5-201	Known	Known	None	0.20000000298023224	None	None	None	None
m54284U_191107_221739/43254304/ccs	PacBio_Cortex_Rep1	mm10_ERCC_SIRV	chr11	50300930	50294964	-	6	1972	32839	239544	ENSMUSG00000020368.15	ENCODEMT000239544	Canx	ENCODEMT000239544	Known	ISM	Suffix	0.5	None	None	None	None
m54284U_191109_043049/154534615/ccs	PacBio_Cortex_Rep2	mm10_ERCC_SIRV	chr13	58808248	58932448	+	12	2300	38926	101199	ENSMUSG00000055254.15	ENSMUST00000109838.9	Ntrk2	Ntrk2-202	Known	Known	None	0.3499999940395355	None	None	None	None
m54284U_191213_120042/13894084/ccs	PacBio_Hippocampus_Rep2	mm10_ERCC_SIRV	chrX	96096137	96168557	+	13	3752	52674	137187	ENSMUSG00000031207.16	ENSMUST00000117399.1	Msn	Msn-201	Known	Known	None	0.20000000298023224	None	None	None	None
m54284U_191212_053548/55707851/ccs	PacBio_Hippocampus_Rep1	mm10_ERCC_SIRV	chr19	23141182	23165432	+	2	1828	50528	132465	ENSMUSG00000033863.2	ENSMUST00000036884.2	Klf9	Klf9-201	Known	Known	None	0.8999999761581421	None	None	None	None
m54284U_191107_221739/61670186/ccs	PacBio_Cortex_Rep1	mm10_ERCC_SIRV	chr6	58907065	58905241	-	1	1825	17311	45604	ENSMUSG00000055430.4	ENSMUST00000059539.4	Nap1l5	Nap1l5-201	Known	Known	None	0.20000000298023224	None	None	None	None
m54284U_191213_120042/100010547/ccs	PacBio_Hippocampus_Rep2	mm10_ERCC_SIRV	chr5	33335555	33373293	+	9	2144	13626	35629	ENSMUSG00000079562.7	ENSMUST00000114449.6	Maea	Maea-201	Known	Known	None	0.10000000149011612	None	None	None	None
m54284U_191109_043049/170723850/ccs	PacBio_Cortex_Rep2	mm10_ERCC_SIRV	chr9	40801274	40805197	+	9	2101	27474	71626	ENSMUSG00000015656.17	ENSMUST00000015800.15	Hspa8	Hspa8-201	Known	Known	None	0.20000000298023224	None	None	None	None
m54284U_191109_043049/148636209/ccs	PacBio_Cortex_Rep2	mm10_ERCC_SIRV	chr3	88325048	88328627	+	6	1508	8485	22114	ENSMUSG00000001418.13	ENSMUST00000177005.7	Glmp	Glmp-209	Known	Known	None	0.25	None	None	None	None
m54284U_191212_053548/22413929/ccs	PacBio_Hippocampus_Rep1	mm10_ERCC_SIRV	chr7	27542726	27532017	-	12	1855	20570	239269	ENSMUSG00000003363.15	ENCODEMT000239269	Pld3	ENCODEMT000239269	Known	ISM	Suffix	0.20000000298023224	None	None	None	None
m54284U_191107_221739/114819337/ccs	PacBio_Cortex_Rep1	mm10_ERCC_SIRV	chr17	30576256	30220099	-	11	2251	46955	122277	ENSMUSG00000062202.14	ENSMUST00000168787.7	Btbd9	Btbd9-202	Known	Known	None	0.800000011920929	None	None	None	None
m54284U_191107_221739/39652142/ccs	PacBio_Cortex_Rep1	mm10_ERCC_SIRV	chr15	76351329	76354377	+	4	2699	43602	240282	ENSMUSG00000022553.16	ENCODEMT000240282	Maf1	ENCODEMT000240282	Known	NIC	None	0.20000000298023224	None	None	None	None
m54284U_191107_221739/154206813/ccs	PacBio_Cortex_Rep1	mm10_ERCC_SIRV	chr6	58907166	58905241	-	1	1926	17311	45604	ENSMUSG00000055430.4	ENSMUST00000059539.4	Nap1l5	Nap1l5-201	Known	Known	None	0.20000000298023224	None	None	None	None
m54284U_191213_120042/163711190/ccs	PacBio_Hippocampus_Rep2	mm10_ERCC_SIRV	chrX	96096140	96168550	+	13	3742	52674	137187	ENSMUSG00000031207.16	ENSMUST00000117399.1	Msn	Msn-201	Known	Known	None	0.20000000298023224	None	None	None	None
m54284U_191212_053548/127141217/ccs	PacBio_Hippocampus_Rep1	mm10_ERCC_SIRV	chr1	75142981	75147907	+	9	2272	1238	2956	ENSMUSG00000049339.16	ENSMUST00000188873.6	Retreg2	Retreg2-204	Known	Known	None	0.10000000149011612	None	None	None	None
m54284U_191213_120042/127074459/ccs	PacBio_Hippocampus_Rep2	mm10_ERCC_SIRV	chr13	58808444	59129972	+	17	4558	38926	241086	ENSMUSG00000055254.15	ENCODEMT000241086	Ntrk2	ENCODEMT000241086	Known	ISM	Suffix	0.75	None	None	None	None
m54284U_191107_221739/171969038/ccs	PacBio_Cortex_Rep1	mm10_ERCC_SIRV	chr6	58907078	58905241	-	1	1836	17311	45604	ENSMUSG00000055430.4	ENSMUST00000059539.4	Nap1l5	Nap1l5-201	Known	Known	None	0.20000000298023224	None	None	None	None
m54284U_191212_053548/78514034/ccs	PacBio_Hippocampus_Rep1	mm10_ERCC_SIRV	chr19	23141184	23165432	+	2	1826	50528	132465	ENSMUSG00000033863.2	ENSMUST00000036884.2	Klf9	Klf9-201	Known	Known	None	0.8999999761581421	None	None	None	None
m54284U_191107_221739/58720272/ccs	PacBio_Cortex_Rep1	mm10_ERCC_SIRV	chr11	50325668	50294964	-	15	3194	32839	239712	ENSMUSG00000020368.15	ENCODEMT000239712	Canx	ENCODEMT000239712	Known	NIC	None	0.5	None	None	None	None
m54284U_191109_043049/170788440/ccs	PacBio_Cortex_Rep2	mm10_ERCC_SIRV	chr9	40801274	40805196	+	9	2100	27474	71626	ENSMUSG00000015656.17	ENSMUST00000015800.15	Hspa8	Hspa8-201	Known	Known	None	0.25	None	None	None	None
m54284U_191107_221739/118489192/ccs	PacBio_Cortex_Rep1	mm10_ERCC_SIRV	chr17	30576209	30220102	-	12	2263	46955	240881	ENSMUSG00000062202.14	ENCODEMT000240881	Btbd9	ENCODEMT000240881	Known	NNC	None	0.800000011920929	None	None	None	None
m54284U_191109_043049/73269553/ccs	PacBio_Cortex_Rep2	mm10_ERCC_SIRV	chr6	58907069	58905241	-	1	1829	17311	45604	ENSMUSG00000055430.4	ENSMUST00000059539.4	Nap1l5	Nap1l5-201	Known	Known	None	0.20000000298023224	None	None	None	None
m54284U_191109_043049/88408383/ccs	PacBio_Cortex_Rep2	mm10_ERCC_SIRV	chrX	96096146	96168552	+	13	3738	52674	137187	ENSMUSG00000031207.16	ENSMUST00000117399.1	Msn	Msn-201	Known	Known	None	0.20000000298023224	None	None	None	None
m54284U_191213_120042/105777283/ccs	PacBio_Hippocampus_Rep2	mm10_ERCC_SIRV	chr5	33335555	33373291	+	9	2142	13626	35629	ENSMUSG00000079562.7	ENSMUST00000114449.6	Maea	Maea-201	Known	Known	None	0.10000000149011612	None	None	None	None
m54284U_191107_221739/40239288/ccs	PacBio_Cortex_Rep1	mm10_ERCC_SIRV	chr15	76351332	76354370	+	8	1657	43602	112025	ENSMUSG00000022553.16	ENSMUST00000023212.14	Maf1	Maf1-201	Known	Known	None	0.25	None	None	None	None
m54284U_191212_053548/22610214/ccs	PacBio_Hippocampus_Rep1	mm10_ERCC_SIRV	chr7	27542732	27532017	-	12	1861	20570	239269	ENSMUSG00000003363.15	ENCODEMT000239269	Pld3	ENCODEMT000239269	Known	ISM	Suffix	0.20000000298023224	None	None	None	None
m54284U_191107_221739/3540244/ccs	PacBio_Cortex_Rep1	mm10_ERCC_SIRV	chr13	58808269	58932445	+	12	2276	38926	101199	ENSMUSG00000055254.15	ENSMUST00000109838.9	Ntrk2	Ntrk2-202	Known	Known	None	0.3499999940395355	None	None	None	None
m54284U_191107_221739/124519208/ccs	PacBio_Cortex_Rep1	mm10_ERCC_SIRV	chr17	30576277	30220099	-	12	2441	46955	241088	ENSMUSG00000062202.14	ENCODEMT000241088	Btbd9	ENCODEMT000241088	Known	NNC	None	0.800000011920929	None	None	None	None
m54284U_191212_053548/99746284/ccs	PacBio_Hippocampus_Rep1	mm10_ERCC_SIRV	chr19	23141184	23165432	+	2	1826	50528	132465	ENSMUSG00000033863.2	ENSMUST00000036884.2	Klf9	Klf9-201	Known	Known	None	0.8999999761581421	None	None	None	None
m54284U_191109_043049/161024227/ccs	PacBio_Cortex_Rep2	mm10_ERCC_SIRV	chr3	88325048	88328628	+	6	1509	8485	22114	ENSMUSG00000001418.13	ENSMUST00000177005.7	Glmp	Glmp-209	Known	Known	None	0.20000000298023224	None	None	None	None
m54284U_191109_043049/170789082/ccs	PacBio_Cortex_Rep2	mm10_ERCC_SIRV	chr9	40801274	40805199	+	9	2103	27474	71626	ENSMUSG00000015656.17	ENSMUST00000015800.15	Hspa8	Hspa8-201	Known	Known	None	0.25	None	None	None	None
m54284U_191107_221739/103417099/ccs	PacBio_Cortex_Rep1	mm10_ERCC_SIRV	chr11	50325619	50294964	-	15	3228	32839	86108	ENSMUSG00000020368.15	ENSMUST00000020637.8	Canx	Canx-201	Known	Known	None	0.5	None	None	None	None
m54284U_191109_043049/150077634/ccs	PacBio_Cortex_Rep2	mm10_ERCC_SIRV	chr1	75142982	75147907	+	9	2359	1238	2957	ENSMUSG00000049339.16	ENSMUST00000097694.10	Retreg2	Retreg2-201	Known	Known	None	0.10000000149011612	None	None	None	None
m54284U_191107_221739/58329444/ccs	PacBio_Cortex_Rep1	mm10_ERCC_SIRV	chrX	96096148	96165417	+	11	1378	52674	241089	ENSMUSG00000031207.16	ENCODEMT000241089	Msn	ENCODEMT000241089	Known	ISM	Prefix	0.5	None	None	None	None
m54284U_191107_221739/35522919/ccs	PacBio_Cortex_Rep1	mm10_ERCC_SIRV	chr13	58808269	58932447	+	12	2278	38926	101199	ENSMUSG00000055254.15	ENSMUST00000109838.9	Ntrk2	Ntrk2-202	Known	Known	None	0.4000000059604645	None	None	None	None
m54284U_191212_053548/23333420/ccs	PacBio_Hippocampus_Rep1	mm10_ERCC_SIRV	chr7	27542726	27532017	-	12	1855	20570	239269	ENSMUSG00000003363.15	ENCODEMT000239269	Pld3	ENCODEMT000239269	Known	ISM	Suffix	0.20000000298023224	None	None	None	None
m54284U_191107_221739/41616777/ccs	PacBio_Cortex_Rep1	mm10_ERCC_SIRV	chr15	76351332	76354380	+	8	1656	43602	240197	ENSMUSG00000022553.16	ENCODEMT000240197	Maf1	ENCODEMT000240197	Known	NNC	None	0.15000000596046448	None	None	None	None
m54284U_191213_120042/110493728/ccs	PacBio_Hippocampus_Rep2	mm10_ERCC_SIRV	chr5	33335555	33373292	+	9	2143	13626	35629	ENSMUSG00000079562.7	ENSMUST00000114449.6	Maea	Maea-201	Known	Known	None	0.10000000149011612	None	None	None	None
m54284U_191109_043049/109248903/ccs	PacBio_Cortex_Rep2	mm10_ERCC_SIRV	chr6	58907085	58905241	-	2	1605	17311	45605	ENSMUSG00000055430.4	ENSMUST00000205101.1	Nap1l5	Nap1l5-202	Known	Known	None	0.20000000298023224	None	None	None	None
m54284U_191212_053548/115804772/ccs	PacBio_Hippocampus_Rep1	mm10_ERCC_SIRV	chr19	23141184	23165432	+	2	1826	50528	132465	ENSMUSG00000033863.2	ENSMUST00000036884.2	Klf9	Klf9-201	Known	Known	None	0.8999999761581421	None	None	None	None
m54284U_191109_043049/170852523/ccs	PacBio_Cortex_Rep2	mm10_ERCC_SIRV	chr9	40801274	40805201	+	9	2105	27474	71626	ENSMUSG00000015656.17	ENSMUST00000015800.15	Hspa8	Hspa8-201	Known	Known	None	0.20000000298023224	None	None	None	None
m54284U_191107_221739/138348547/ccs	PacBio_Cortex_Rep1	mm10_ERCC_SIRV	chr17	30576261	30220099	-	11	2256	46955	122277	ENSMUSG00000062202.14	ENSMUST00000168787.7	Btbd9	Btbd9-202	Known	Known	None	0.800000011920929	None	None	None	None
m54284U_191212_053548/2752929/ccs	PacBio_Hippocampus_Rep1	mm10_ERCC_SIRV	chr3	88325048	88328628	+	6	1509	8485	22114	ENSMUSG00000001418.13	ENSMUST00000177005.7	Glmp	Glmp-209	Known	Known	None	0.20000000298023224	None	None	None	None
m54284U_191107_221739/84214766/ccs	PacBio_Cortex_Rep1	mm10_ERCC_SIRV	chr13	58808269	58932445	+	12	2276	38926	101199	ENSMUSG00000055254.15	ENSMUST00000109838.9	Ntrk2	Ntrk2-202	Known	Known	None	0.3499999940395355	None	None	None	None
m54284U_191109_043049/124649701/ccs	PacBio_Cortex_Rep2	mm10_ERCC_SIRV	chr6	58906972	58905241	-	1	1732	17311	45604	ENSMUSG00000055430.4	ENSMUST00000059539.4	Nap1l5	Nap1l5-201	Known	Known	None	0.20000000298023224	None	None	None	None
m54284U_191107_221739/134416414/ccs	PacBio_Cortex_Rep1	mm10_ERCC_SIRV	chr11	50325618	50294964	-	15	3227	32839	86108	ENSMUSG00000020368.15	ENSMUST00000020637.8	Canx	Canx-201	Known	Known	None	0.5	None	None	None	None
m54284U_191212_053548/24380948/ccs	PacBio_Hippocampus_Rep1	mm10_ERCC_SIRV	chr7	27542744	27532017	-	12	1873	20570	239269	ENSMUSG00000003363.15	ENCODEMT000239269	Pld3	ENCODEMT000239269	Known	ISM	Suffix	0.20000000298023224	None	None	None	None
m54284U_191109_043049/96731284/ccs	PacBio_Cortex_Rep2	mm10_ERCC_SIRV	chrX	96096148	96168552	+	13	3736	52674	137187	ENSMUSG00000031207.16	ENSMUST00000117399.1	Msn	Msn-201	Known	Known	None	0.20000000298023224	None	None	None	None
m54284U_191109_043049/30606342/ccs	PacBio_Cortex_Rep2	mm10_ERCC_SIRV	chr1	75142987	75147907	+	10	2243	1238	2958	ENSMUSG00000049339.16	ENSMUST00000190240.6	Retreg2	Retreg2-208	Known	Known	None	0.10000000149011612	None	None	None	None
m54284U_191107_221739/144771290/ccs	PacBio_Cortex_Rep1	mm10_ERCC_SIRV	chr17	30576259	30220099	-	11	2254	46955	122277	ENSMUSG00000062202.14	ENSMUST00000168787.7	Btbd9	Btbd9-202	Known	Known	None	0.800000011920929	None	None	None	None
m54284U_191107_221739/41746438/ccs	PacBio_Cortex_Rep1	mm10_ERCC_SIRV	chr15	76351332	76354374	+	8	1614	43602	112024	ENSMUSG00000022553.16	ENSMUST00000160853.7	Maf1	Maf1-205	Known	Known	None	0.20000000298023224	None	None	None	None
m54284U_191213_120042/39062137/ccs	PacBio_Hippocampus_Rep2	mm10_ERCC_SIRV	chr19	23141184	23165432	+	2	1826	50528	132465	ENSMUSG00000033863.2	ENSMUST00000036884.2	Klf9	Klf9-201	Known	Known	None	0.8999999761581421	None	None	None	None
m54284U_191109_043049/170854196/ccs	PacBio_Cortex_Rep2	mm10_ERCC_SIRV	chr9	40801274	40805190	+	9	2100	27474	71626	ENSMUSG00000015656.17	ENSMUST00000015800.15	Hspa8	Hspa8-201	Known	Known	None	0.25	None	None	None	None
m54284U_191109_043049/144444105/ccs	PacBio_Cortex_Rep2	mm10_ERCC_SIRV	chr6	58907081	58905241	-	1	1841	17311	45604	ENSMUSG00000055430.4	ENSMUST00000059539.4	Nap1l5	Nap1l5-201	Known	Known	None	0.20000000298023224	None	None	None	None
m54284U_191213_120042/111084742/ccs	PacBio_Hippocampus_Rep2	mm10_ERCC_SIRV	chr5	33335555	33373292	+	9	2143	13626	35629	ENSMUSG00000079562.7	ENSMUST00000114449.6	Maea	Maea-201	Known	Known	None	0.10000000149011612	None	None	None	None
m54284U_191107_221739/94440064/ccs	PacBio_Cortex_Rep1	mm10_ERCC_SIRV	chr13	58808269	58932445	+	12	2276	38926	101199	ENSMUSG00000055254.15	ENSMUST00000109838.9	Ntrk2	Ntrk2-202	Known	Known	None	0.3499999940395355	None	None	None	None
m54284U_191213_120042/108136483/ccs	PacBio_Hippocampus_Rep2	mm10_ERCC_SIRV	chrX	96096150	96168552	+	13	3734	52674	137187	ENSMUSG00000031207.16	ENSMUST00000117399.1	Msn	Msn-201	Known	Known	None	0.20000000298023224	None	None	None	None
m54284U_191212_053548/9110512/ccs	PacBio_Hippocampus_Rep1	mm10_ERCC_SIRV	chr3	88325048	88328667	+	6	1548	8485	22114	ENSMUSG00000001418.13	ENSMUST00000177005.7	Glmp	Glmp-209	Known	Known	None	0.25	None	None	None	None
m54284U_191109_043049/169149600/ccs	PacBio_Cortex_Rep2	mm10_ERCC_SIRV	chr6	58907066	58905241	-	1	1826	17311	45604	ENSMUSG00000055430.4	ENSMUST00000059539.4	Nap1l5	Nap1l5-201	Known	Known	None	0.20000000298023224	None	None	None	None
m54284U_191107_221739/153487341/ccs	PacBio_Cortex_Rep1	mm10_ERCC_SIRV	chr11	50325640	50294964	-	15	3249	32839	86108	ENSMUSG00000020368.15	ENSMUST00000020637.8	Canx	Canx-201	Known	Known	None	0.5	None	None	None	None
m54284U_191109_043049/170854867/ccs	PacBio_Cortex_Rep2	mm10_ERCC_SIRV	chr9	40801274	40805197	+	9	2101	27474	71626	ENSMUSG00000015656.17	ENSMUST00000015800.15	Hspa8	Hspa8-201	Known	Known	None	0.20000000298023224	None	None	None	None
m54284U_191213_120042/65210503/ccs	PacBio_Hippocampus_Rep2	mm10_ERCC_SIRV	chr19	23141184	23165432	+	2	1826	50528	132465	ENSMUSG00000033863.2	ENSMUST00000036884.2	Klf9	Klf9-201	Known	Known	None	0.8999999761581421	None	None	None	None
m54284U_191107_221739/153159289/ccs	PacBio_Cortex_Rep1	mm10_ERCC_SIRV	chr17	30576272	30220099	-	11	2267	46955	122277	ENSMUSG00000062202.14	ENSMUST00000168787.7	Btbd9	Btbd9-202	Known	Known	None	0.800000011920929	None	None	None	None
m54284U_191107_221739/43386011/ccs	PacBio_Cortex_Rep1	mm10_ERCC_SIRV	chr15	76351332	76354372	+	8	1659	43602	112025	ENSMUSG00000022553.16	ENSMUST00000023212.14	Maf1	Maf1-201	Known	Known	None	0.25	None	None	None	None
m54284U_191212_053548/90374831/ccs	PacBio_Hippocampus_Rep1	mm10_ERCC_SIRV	chr6	58906999	58905241	-	1	1759	17311	45604	ENSMUSG00000055430.4	ENSMUST00000059539.4	Nap1l5	Nap1l5-201	Known	Known	None	0.20000000298023224	None	None	None	None
m54284U_191212_053548/25233928/ccs	PacBio_Hippocampus_Rep1	mm10_ERCC_SIRV	chr7	27542728	27532017	-	12	1857	20570	239269	ENSMUSG00000003363.15	ENCODEMT000239269	Pld3	ENCODEMT000239269	Known	ISM	Suffix	0.20000000298023224	None	None	None	None
m54284U_191107_221739/109184978/ccs	PacBio_Cortex_Rep1	mm10_ERCC_SIRV	chr13	58808269	58932445	+	12	2276	38926	101199	ENSMUSG00000055254.15	ENSMUST00000109838.9	Ntrk2	Ntrk2-202	Known	Known	None	0.3499999940395355	None	None	None	None
m54284U_191212_053548/91751998/ccs	PacBio_Hippocampus_Rep1	mm10_ERCC_SIRV	chr6	58907075	58905241	-	1	1835	17311	45604	ENSMUSG00000055430.4	ENSMUST00000059539.4	Nap1l5	Nap1l5-201	Known	Known	None	0.20000000298023224	None	None	None	None
m54284U_191213_120042/117573756/ccs	PacBio_Hippocampus_Rep2	mm10_ERCC_SIRV	chr5	33335555	33373293	+	9	2098	13626	35629	ENSMUSG00000079562.7	ENSMUST00000114449.6	Maea	Maea-201	Known	Known	None	0.10000000149011612	None	None	None	None
m54284U_191109_043049/170918625/ccs	PacBio_Cortex_Rep2	mm10_ERCC_SIRV	chr9	40801274	40805156	+	9	2060	27474	71626	ENSMUSG00000015656.17	ENSMUST00000015800.15	Hspa8	Hspa8-201	Known	Known	None	0.6000000238418579	None	None	None	None
m54284U_191107_221739/159252581/ccs	PacBio_Cortex_Rep1	mm10_ERCC_SIRV	chr17	30576255	30220099	-	11	2250	46955	122277	ENSMUSG00000062202.14	ENSMUST00000168787.7	Btbd9	Btbd9-202	Known	Known	None	0.800000011920929	None	None	None	None
m54284U_191212_053548/91949596/ccs	PacBio_Hippocampus_Rep1	mm10_ERCC_SIRV	chr1	75142988	75147907	+	9	2353	1238	2957	ENSMUSG00000049339.16	ENSMUST00000097694.10	Retreg2	Retreg2-201	Known	Known	None	0.10000000149011612	None	None	None	None
m54284U_191109_043049/29821355/ccs	PacBio_Cortex_Rep2	mm10_ERCC_SIRV	chr19	23141185	23165432	+	2	1825	50528	132465	ENSMUSG00000033863.2	ENSMUST00000036884.2	Klf9	Klf9-201	Known	Known	None	0.8999999761581421	None	None	None	None
m54284U_191212_053548/34734665/ccs	PacBio_Hippocampus_Rep1	mm10_ERCC_SIRV	chrX	96100469	96097825	-	1	2645	64461	241090	ENCODEMG000064461	ENCODEMT000241090	ENCODEMG000064461	ENCODEMT000241090	Antisense	Antisense	None	1.0	None	None	None	None
m54284U_191212_053548/129500952/ccs	PacBio_Hippocampus_Rep1	mm10_ERCC_SIRV	chr6	58907127	58905241	-	1	1893	17311	45604	ENSMUSG00000055430.4	ENSMUST00000059539.4	Nap1l5	Nap1l5-201	Known	Known	None	0.20000000298023224	None	None	None	None
m54284U_191107_221739/177342472/ccs	PacBio_Cortex_Rep1	mm10_ERCC_SIRV	chr11	50325661	50294964	-	15	3270	32839	86108	ENSMUSG00000020368.15	ENSMUST00000020637.8	Canx	Canx-201	Known	Known	None	0.5	None	None	None	None
m54284U_191212_053548/17303524/ccs	PacBio_Hippocampus_Rep1	mm10_ERCC_SIRV	chr3	88325048	88328627	+	6	1508	8485	22114	ENSMUSG00000001418.13	ENSMUST00000177005.7	Glmp	Glmp-209	Known	Known	None	0.25	None	None	None	None
m54284U_191107_221739/53152581/ccs	PacBio_Cortex_Rep1	mm10_ERCC_SIRV	chr15	76351332	76354374	+	8	1661	43602	112025	ENSMUSG00000022553.16	ENSMUST00000023212.14	Maf1	Maf1-201	Known	Known	None	0.20000000298023224	None	None	None	None
m54284U_191212_053548/25953471/ccs	PacBio_Hippocampus_Rep1	mm10_ERCC_SIRV	chr7	27542730	27532017	-	12	1859	20570	239269	ENSMUSG00000003363.15	ENCODEMT000239269	Pld3	ENCODEMT000239269	Known	ISM	Suffix	0.20000000298023224	None	None	None	None
m54284U_191107_221739/125831603/ccs	PacBio_Cortex_Rep1	mm10_ERCC_SIRV	chr13	58808269	58934165	+	12	3996	38926	101199	ENSMUSG00000055254.15	ENSMUST00000109838.9	Ntrk2	Ntrk2-202	Known	Known	None	0.800000011920929	None	None	None	None
m54284U_191109_043049/170920476/ccs	PacBio_Cortex_Rep2	mm10_ERCC_SIRV	chr9	40801274	40805196	+	9	2100	27474	71626	ENSMUSG00000015656.17	ENSMUST00000015800.15	Hspa8	Hspa8-201	Known	Known	None	0.25	None	None	None	None
m54284U_191212_053548/147850148/ccs	PacBio_Hippocampus_Rep1	mm10_ERCC_SIRV	chr6	58907114	58905241	-	1	1874	17311	45604	ENSMUSG00000055430.4	ENSMUST00000059539.4	Nap1l5	Nap1l5-201	Known	Known	None	0.20000000298023224	None	None	None	None
m54284U_191107_221739/164366688/ccs	PacBio_Cortex_Rep1	mm10_ERCC_SIRV	chr17	30576264	30220099	-	11	2259	46955	122277	ENSMUSG00000062202.14	ENSMUST00000168787.7	Btbd9	Btbd9-202	Known	Known	None	0.800000011920929	None	None	None	None
m54284U_191109_043049/109578741/ccs	PacBio_Cortex_Rep2	mm10_ERCC_SIRV	chr19	23141185	23165432	+	2	1825	50528	132465	ENSMUSG00000033863.2	ENSMUST00000036884.2	Klf9	Klf9-201	Known	Known	None	0.8999999761581421	None	None	None	None
m54284U_191213_120042/119472628/ccs	PacBio_Hippocampus_Rep2	mm10_ERCC_SIRV	chr5	33335555	33373294	+	9	2145	13626	35629	ENSMUSG00000079562.7	ENSMUST00000114449.6	Maea	Maea-201	Known	Known	None	0.05000000074505806	None	None	None	None
m54284U_191107_221739/179701678/ccs	PacBio_Cortex_Rep1	mm10_ERCC_SIRV	chr11	50325710	50294964	-	15	3224	32839	239562	ENSMUSG00000020368.15	ENCODEMT000239562	Canx	ENCODEMT000239562	Known	NNC	None	0.5	None	None	None	None
m54284U_191213_120042/18153603/ccs	PacBio_Hippocampus_Rep2	mm10_ERCC_SIRV	chr6	58907087	58905241	-	1	1847	17311	45604	ENSMUSG00000055430.4	ENSMUST00000059539.4	Nap1l5	Nap1l5-201	Known	Known	None	0.20000000298023224	None	None	None	None
m54284U_191212_053548/27003203/ccs	PacBio_Hippocampus_Rep1	mm10_ERCC_SIRV	chr7	27541793	27532016	-	9	1569	20570	239298	ENSMUSG00000003363.15	ENCODEMT000239298	Pld3	ENCODEMT000239298	Known	ISM	Suffix	0.20000000298023224	None	None	None	None
m54284U_191109_043049/108659584/ccs	PacBio_Cortex_Rep2	mm10_ERCC_SIRV	chr1	75142989	75147907	+	9	2352	1238	2957	ENSMUSG00000049339.16	ENSMUST00000097694.10	Retreg2	Retreg2-201	Known	Known	None	0.10000000149011612	None	None	None	None
m54284U_191212_053548/69731997/ccs	PacBio_Hippocampus_Rep1	mm10_ERCC_SIRV	chrX	96102393	96097825	-	1	4569	64461	241090	ENCODEMG000064461	ENCODEMT000241090	ENCODEMG000064461	ENCODEMT000241090	Antisense	Antisense	None	1.0	None	None	None	None
m54284U_191107_221739/134480462/ccs	PacBio_Cortex_Rep1	mm10_ERCC_SIRV	chr13	58808269	58932447	+	12	2278	38926	101199	ENSMUSG00000055254.15	ENSMUST00000109838.9	Ntrk2	Ntrk2-202	Known	Known	None	0.4000000059604645	None	None	None	None
m54284U_191107_221739/58132220/ccs	PacBio_Cortex_Rep1	mm10_ERCC_SIRV	chr15	76351332	76354375	+	8	1662	43602	112025	ENSMUSG00000022553.16	ENSMUST00000023212.14	Maf1	Maf1-201	Known	Known	None	0.15000000596046448	None	None	None	None
m54284U_191109_043049/170984366/ccs	PacBio_Cortex_Rep2	mm10_ERCC_SIRV	chr9	40801274	40805196	+	9	2100	27474	71626	ENSMUSG00000015656.17	ENSMUST00000015800.15	Hspa8	Hspa8-201	Known	Known	None	0.25	None	None	None	None
m54284U_191213_120042/18286987/ccs	PacBio_Hippocampus_Rep2	mm10_ERCC_SIRV	chr6	58907082	58905241	-	1	1842	17311	45604	ENSMUSG00000055430.4	ENSMUST00000059539.4	Nap1l5	Nap1l5-201	Known	Known	None	0.20000000298023224	None	None	None	None
m54284U_191107_221739/168689904/ccs	PacBio_Cortex_Rep1	mm10_ERCC_SIRV	chr17	30576262	30220099	-	11	2251	46955	122277	ENSMUSG00000062202.14	ENSMUST00000168787.7	Btbd9	Btbd9-202	Known	Known	None	0.800000011920929	None	None	None	None
m54284U_191212_053548/5178915/ccs	PacBio_Hippocampus_Rep1	mm10_ERCC_SIRV	chr19	23141185	23165432	+	2	1825	50528	132465	ENSMUSG00000033863.2	ENSMUST00000036884.2	Klf9	Klf9-201	Known	Known	None	0.8999999761581421	None	None	None	None
m54284U_191212_053548/18679872/ccs	PacBio_Hippocampus_Rep1	mm10_ERCC_SIRV	chr3	88325048	88330221	+	6	3102	8485	22114	ENSMUSG00000001418.13	ENSMUST00000177005.7	Glmp	Glmp-209	Known	Known	None	0.25	None	None	None	None
m54284U_191212_053548/94765671/ccs	PacBio_Hippocampus_Rep1	mm10_ERCC_SIRV	chrX	96102393	96097825	-	1	4569	64461	241090	ENCODEMG000064461	ENCODEMT000241090	ENCODEMG000064461	ENCODEMT000241090	Antisense	Antisense	None	1.0	None	None	None	None
m54284U_191213_120042/20712143/ccs	PacBio_Hippocampus_Rep2	mm10_ERCC_SIRV	chr6	58907031	58905241	-	1	1791	17311	45604	ENSMUSG00000055430.4	ENSMUST00000059539.4	Nap1l5	Nap1l5-201	Known	Known	None	0.20000000298023224	None	None	None	None
m54284U_191109_043049/88014904/ccs	PacBio_Cortex_Rep2	mm10_ERCC_SIRV	chr11	50325593	50294964	-	15	3202	32839	86108	ENSMUSG00000020368.15	ENSMUST00000020637.8	Canx	Canx-201	Known	Known	None	0.5	None	None	None	None
m54284U_191212_053548/27591672/ccs	PacBio_Hippocampus_Rep1	mm10_ERCC_SIRV	chr7	27542702	27532017	-	12	1831	20570	239269	ENSMUSG00000003363.15	ENCODEMT000239269	Pld3	ENCODEMT000239269	Known	ISM	Suffix	0.20000000298023224	None	None	None	None
m54284U_191213_120042/122227465/ccs	PacBio_Hippocampus_Rep2	mm10_ERCC_SIRV	chr5	33335555	33373292	+	9	2143	13626	35629	ENSMUSG00000079562.7	ENSMUST00000114449.6	Maea	Maea-201	Known	Known	None	0.10000000149011612	None	None	None	None
m54284U_191107_221739/158400740/ccs	PacBio_Cortex_Rep1	mm10_ERCC_SIRV	chr13	58808269	58932445	+	12	2276	38926	101199	ENSMUSG00000055254.15	ENSMUST00000109838.9	Ntrk2	Ntrk2-202	Known	Known	None	0.3499999940395355	None	None	None	None
m54284U_191213_120042/22807726/ccs	PacBio_Hippocampus_Rep2	mm10_ERCC_SIRV	chr6	58907031	58905241	-	1	1791	17311	45604	ENSMUSG00000055430.4	ENSMUST00000059539.4	Nap1l5	Nap1l5-201	Known	Known	None	0.20000000298023224	None	None	None	None
m54284U_191107_221739/7734198/ccs	PacBio_Cortex_Rep1	mm10_ERCC_SIRV	chrX	96125148	96168551	+	14	3704	52674	241091	ENSMUSG00000031207.16	ENCODEMT000241091	Msn	ENCODEMT000241091	Known	NNC	None	0.20000000298023224	None	None	None	None
m54284U_191109_043049/170985738/ccs	PacBio_Cortex_Rep2	mm10_ERCC_SIRV	chr9	40801274	40805199	+	9	2103	27474	71626	ENSMUSG00000015656.17	ENSMUST00000015800.15	Hspa8	Hspa8-201	Known	Known	None	0.25	None	None	None	None
m54284U_191213_120042/171050357/ccs	PacBio_Hippocampus_Rep2	mm10_ERCC_SIRV	chr1	75142989	75147902	+	10	2236	1238	2958	ENSMUSG00000049339.16	ENSMUST00000190240.6	Retreg2	Retreg2-208	Known	Known	None	0.15000000596046448	None	None	None	None
m54284U_191107_221739/61278615/ccs	PacBio_Cortex_Rep1	mm10_ERCC_SIRV	chr15	76351332	76354370	+	8	1657	43602	112025	ENSMUSG00000022553.16	ENSMUST00000023212.14	Maf1	Maf1-201	Known	Known	None	0.25	None	None	None	None
m54284U_191212_053548/12059168/ccs	PacBio_Hippocampus_Rep1	mm10_ERCC_SIRV	chr19	23141185	23165432	+	2	1825	50528	132465	ENSMUSG00000033863.2	ENSMUST00000036884.2	Klf9	Klf9-201	Known	Known	None	0.8999999761581421	None	None	None	None
m54284U_191107_221739/170068566/ccs	PacBio_Cortex_Rep1	mm10_ERCC_SIRV	chr17	30576234	30220099	-	11	2229	46955	122277	ENSMUSG00000062202.14	ENSMUST00000168787.7	Btbd9	Btbd9-202	Known	Known	None	0.800000011920929	None	None	None	None
m54284U_191212_053548/28247023/ccs	PacBio_Hippocampus_Rep1	mm10_ERCC_SIRV	chr7	27542726	27532017	-	12	1855	20570	239269	ENSMUSG00000003363.15	ENCODEMT000239269	Pld3	ENCODEMT000239269	Known	ISM	Suffix	0.20000000298023224	None	None	None	None
m54284U_191109_043049/94569330/ccs	PacBio_Cortex_Rep2	mm10_ERCC_SIRV	chr11	50325639	50294964	-	15	3248	32839	86108	ENSMUSG00000020368.15	ENSMUST00000020637.8	Canx	Canx-201	Known	Known	None	0.5	None	None	None	None
m54284U_191212_053548/20055464/ccs	PacBio_Hippocampus_Rep1	mm10_ERCC_SIRV	chr3	88325048	88328623	+	6	1475	8485	22114	ENSMUSG00000001418.13	ENSMUST00000177005.7	Glmp	Glmp-209	Known	Known	None	0.30000001192092896	None	None	None	None
m54284U_191109_043049/171049357/ccs	PacBio_Cortex_Rep2	mm10_ERCC_SIRV	chr9	40801274	40805197	+	9	2101	27474	71626	ENSMUSG00000015656.17	ENSMUST00000015800.15	Hspa8	Hspa8-201	Known	Known	None	0.20000000298023224	None	None	None	None
m54284U_191107_221739/168757551/ccs	PacBio_Cortex_Rep1	mm10_ERCC_SIRV	chr13	58808269	58932447	+	12	2278	38926	101199	ENSMUSG00000055254.15	ENSMUST00000109838.9	Ntrk2	Ntrk2-202	Known	Known	None	0.4000000059604645	None	None	None	None
m54284U_191213_120042/128517382/ccs	PacBio_Hippocampus_Rep2	mm10_ERCC_SIRV	chr5	33335555	33373291	+	9	2142	13626	35629	ENSMUSG00000079562.7	ENSMUST00000114449.6	Maea	Maea-201	Known	Known	None	0.10000000149011612	None	None	None	None
m54284U_191213_120042/27068919/ccs	PacBio_Hippocampus_Rep2	mm10_ERCC_SIRV	chr6	58907076	58905243	-	2	1398	17311	239571	ENSMUSG00000055430.4	ENCODEMT000239571	Nap1l5	ENCODEMT000239571	Known	NNC	None	0.20000000298023224	None	None	None	None
m54284U_191107_221739/65601638/ccs	PacBio_Cortex_Rep1	mm10_ERCC_SIRV	chr15	76351332	76354374	+	8	1661	43602	112025	ENSMUSG00000022553.16	ENSMUST00000023212.14	Maf1	Maf1-201	Known	Known	None	0.20000000298023224	None	None	None	None
m54284U_191212_053548/60228610/ccs	PacBio_Hippocampus_Rep1	mm10_ERCC_SIRV	chrX	96152522	96168552	+	10	3462	52674	241092	ENSMUSG00000031207.16	ENCODEMT000241092	Msn	ENCODEMT000241092	Known	ISM	Suffix	0.20000000298023224	None	None	None	None
m54284U_191212_053548/23398269/ccs	PacBio_Hippocampus_Rep1	mm10_ERCC_SIRV	chr19	23141185	23165432	+	2	1825	50528	132465	ENSMUSG00000033863.2	ENSMUST00000036884.2	Klf9	Klf9-201	Known	Known	None	0.8999999761581421	None	None	None	None
m54284U_191107_221739/170395155/ccs	PacBio_Cortex_Rep1	mm10_ERCC_SIRV	chr17	30576255	30220099	-	11	2250	46955	122277	ENSMUSG00000062202.14	ENSMUST00000168787.7	Btbd9	Btbd9-202	Known	Known	None	0.800000011920929	None	None	None	None
m54284U_191212_053548/29164667/ccs	PacBio_Hippocampus_Rep1	mm10_ERCC_SIRV	chr7	27542726	27532017	-	12	1855	20570	239269	ENSMUSG00000003363.15	ENCODEMT000239269	Pld3	ENCODEMT000239269	Known	ISM	Suffix	0.20000000298023224	None	None	None	None
m54284U_191107_221739/82641869/ccs	PacBio_Cortex_Rep1	mm10_ERCC_SIRV	chr1	75142990	75147904	+	9	2348	1238	2957	ENSMUSG00000049339.16	ENSMUST00000097694.10	Retreg2	Retreg2-201	Known	Known	None	0.15000000596046448	None	None	None	None
m54284U_191213_120042/36899177/ccs	PacBio_Hippocampus_Rep2	mm10_ERCC_SIRV	chr6	58907081	58905241	-	1	1841	17311	45604	ENSMUSG00000055430.4	ENSMUST00000059539.4	Nap1l5	Nap1l5-201	Known	Known	None	0.20000000298023224	None	None	None	None
m54284U_191109_043049/171051267/ccs	PacBio_Cortex_Rep2	mm10_ERCC_SIRV	chr9	40801324	40805220	+	9	2092	27474	212376	ENSMUSG00000015656.17	ENCODEMT000212376	Hspa8	ENCODEMT000212376	Known	NNC	None	0.25	None	None	None	None
m54284U_191107_221739/172425360/ccs	PacBio_Cortex_Rep1	mm10_ERCC_SIRV	chr13	58808269	58932442	+	12	2273	38926	101199	ENSMUSG00000055254.15	ENSMUST00000109838.9	Ntrk2	Ntrk2-202	Known	Known	None	0.44999998807907104	None	None	None	None
m54284U_191109_043049/105579204/ccs	PacBio_Cortex_Rep2	mm10_ERCC_SIRV	chr11	50298322	50294964	-	4	1695	32839	239565	ENSMUSG00000020368.15	ENCODEMT000239565	Canx	ENCODEMT000239565	Known	ISM	Suffix	0.5	None	None	None	None
m54284U_191213_120042/42207794/ccs	PacBio_Hippocampus_Rep2	mm10_ERCC_SIRV	chr6	58907078	58905241	-	1	1838	17311	45604	ENSMUSG00000055430.4	ENSMUST00000059539.4	Nap1l5	Nap1l5-201	Known	Known	None	0.20000000298023224	None	None	None	None
m54284U_191107_221739/71632755/ccs	PacBio_Cortex_Rep1	mm10_ERCC_SIRV	chr15	76351332	76354374	+	8	1661	43602	112025	ENSMUSG00000022553.16	ENSMUST00000023212.14	Maf1	Maf1-201	Known	Known	None	0.20000000298023224	None	None	None	None
m54284U_191213_120042/131271259/ccs	PacBio_Hippocampus_Rep2	mm10_ERCC_SIRV	chr5	33335555	33373292	+	9	2143	13626	35629	ENSMUSG00000079562.7	ENSMUST00000114449.6	Maea	Maea-201	Known	Known	None	0.10000000149011612	None	None	None	None
m54284U_191212_053548/24841040/ccs	PacBio_Hippocampus_Rep1	mm10_ERCC_SIRV	chr3	88325048	88328625	+	6	1506	8485	22114	ENSMUSG00000001418.13	ENSMUST00000177005.7	Glmp	Glmp-209	Known	Known	None	0.25	None	None	None	None
m54284U_191212_053548/40239533/ccs	PacBio_Hippocampus_Rep1	mm10_ERCC_SIRV	chr19	23141185	23165432	+	2	1825	50528	132465	ENSMUSG00000033863.2	ENSMUST00000036884.2	Klf9	Klf9-201	Known	Known	None	0.8999999761581421	None	None	None	None
m54284U_191107_221739/178850579/ccs	PacBio_Cortex_Rep1	mm10_ERCC_SIRV	chr17	30576272	30220099	-	11	2267	46955	122277	ENSMUSG00000062202.14	ENSMUST00000168787.7	Btbd9	Btbd9-202	Known	Known	None	0.800000011920929	None	None	None	None
m54284U_191213_120042/43516632/ccs	PacBio_Hippocampus_Rep2	mm10_ERCC_SIRV	chr6	58907094	58905241	-	1	1854	17311	45604	ENSMUSG00000055430.4	ENSMUST00000059539.4	Nap1l5	Nap1l5-201	Known	Known	None	0.20000000298023224	None	None	None	None
m54284U_191212_053548/29558389/ccs	PacBio_Hippocampus_Rep1	mm10_ERCC_SIRV	chr7	27542726	27532017	-	12	1855	20570	239269	ENSMUSG00000003363.15	ENCODEMT000239269	Pld3	ENCODEMT000239269	Known	ISM	Suffix	0.20000000298023224	None	None	None	None
m54284U_191109_043049/11930172/ccs	PacBio_Cortex_Rep2	mm10_ERCC_SIRV	chr13	58808269	58932446	+	12	2277	38926	101199	ENSMUSG00000055254.15	ENSMUST00000109838.9	Ntrk2	Ntrk2-202	Known	Known	None	0.4000000059604645	None	None	None	None
m54284U_191109_043049/171116451/ccs	PacBio_Cortex_Rep2	mm10_ERCC_SIRV	chr9	40801274	40805194	+	9	2098	27474	71626	ENSMUSG00000015656.17	ENSMUST00000015800.15	Hspa8	Hspa8-201	Known	Known	None	0.25	None	None	None	None
m54284U_191212_053548/174524520/ccs	PacBio_Hippocampus_Rep1	mm10_ERCC_SIRV	chrX	96152579	96168552	+	10	3407	52674	241092	ENSMUSG00000031207.16	ENCODEMT000241092	Msn	ENCODEMT000241092	Known	ISM	Suffix	0.20000000298023224	None	None	None	None
m54284U_191213_120042/43714132/ccs	PacBio_Hippocampus_Rep2	mm10_ERCC_SIRV	chr6	58907081	58905241	-	1	1841	17311	45604	ENSMUSG00000055430.4	ENSMUST00000059539.4	Nap1l5	Nap1l5-201	Known	Known	None	0.20000000298023224	None	None	None	None
m54284U_191107_221739/74975363/ccs	PacBio_Cortex_Rep1	mm10_ERCC_SIRV	chr15	76351332	76354372	+	8	1659	43602	112025	ENSMUSG00000022553.16	ENSMUST00000023212.14	Maf1	Maf1-201	Known	Known	None	0.25	None	None	None	None
m54284U_191107_221739/179047252/ccs	PacBio_Cortex_Rep1	mm10_ERCC_SIRV	chr17	30576258	30220099	-	11	2253	46955	122277	ENSMUSG00000062202.14	ENSMUST00000168787.7	Btbd9	Btbd9-202	Known	Known	None	0.800000011920929	None	None	None	None
m54284U_191109_043049/126421589/ccs	PacBio_Cortex_Rep2	mm10_ERCC_SIRV	chr11	50325526	50294964	-	15	3141	32839	86108	ENSMUSG00000020368.15	ENSMUST00000020637.8	Canx	Canx-201	Known	Known	None	0.5	None	None	None	None
m54284U_191213_120042/47907359/ccs	PacBio_Hippocampus_Rep2	mm10_ERCC_SIRV	chr6	58907067	58905241	-	1	1827	17311	45604	ENSMUSG00000055430.4	ENSMUST00000059539.4	Nap1l5	Nap1l5-201	Known	Known	None	0.20000000298023224	None	None	None	None
m54284U_191107_221739/85196954/ccs	PacBio_Cortex_Rep1	mm10_ERCC_SIRV	chr1	75142990	75147905	+	9	2349	1238	2957	ENSMUSG00000049339.16	ENSMUST00000097694.10	Retreg2	Retreg2-201	Known	Known	None	0.15000000596046448	None	None	None	None
m54284U_191212_053548/30148384/ccs	PacBio_Hippocampus_Rep1	mm10_ERCC_SIRV	chr7	27542726	27532017	-	12	1855	20570	239269	ENSMUSG00000003363.15	ENCODEMT000239269	Pld3	ENCODEMT000239269	Known	ISM	Suffix	0.20000000298023224	None	None	None	None
m54284U_191212_053548/60229902/ccs	PacBio_Hippocampus_Rep1	mm10_ERCC_SIRV	chr19	23141185	23165432	+	2	1825	50528	132465	ENSMUSG00000033863.2	ENSMUST00000036884.2	Klf9	Klf9-201	Known	Known	None	0.8999999761581421	None	None	None	None
m54284U_191109_043049/171117131/ccs	PacBio_Cortex_Rep2	mm10_ERCC_SIRV	chr9	40801274	40805199	+	9	2103	27474	71626	ENSMUSG00000015656.17	ENSMUST00000015800.15	Hspa8	Hspa8-201	Known	Known	None	0.25	None	None	None	None
m54284U_191213_120042/133237567/ccs	PacBio_Hippocampus_Rep2	mm10_ERCC_SIRV	chr5	33335555	33373293	+	9	2144	13626	35629	ENSMUSG00000079562.7	ENSMUST00000114449.6	Maea	Maea-201	Known	Known	None	0.10000000149011612	None	None	None	None
m54284U_191109_043049/37815360/ccs	PacBio_Cortex_Rep2	mm10_ERCC_SIRV	chr13	58808269	58932447	+	12	2278	38926	101199	ENSMUSG00000055254.15	ENSMUST00000109838.9	Ntrk2	Ntrk2-202	Known	Known	None	0.4000000059604645	None	None	None	None
m54284U_191212_053548/25494279/ccs	PacBio_Hippocampus_Rep1	mm10_ERCC_SIRV	chr3	88325048	88328622	+	6	1503	8485	22114	ENSMUSG00000001418.13	ENSMUST00000177005.7	Glmp	Glmp-209	Known	Known	None	0.30000001192092896	None	None	None	None
m54284U_191213_120042/148113268/ccs	PacBio_Hippocampus_Rep2	mm10_ERCC_SIRV	chrX	96153027	96154027	+	1	1001	52674	241093	ENSMUSG00000031207.16	ENCODEMT000241093	Msn	ENCODEMT000241093	Known	Genomic	None	0.550000011920929	None	None	None	None
m54284U_191213_120042/67373369/ccs	PacBio_Hippocampus_Rep2	mm10_ERCC_SIRV	chr6	58907125	58905241	-	1	1885	17311	45604	ENSMUSG00000055430.4	ENSMUST00000059539.4	Nap1l5	Nap1l5-201	Known	Known	None	0.20000000298023224	None	None	None	None
m54284U_191109_043049/329236/ccs	PacBio_Cortex_Rep2	mm10_ERCC_SIRV	chr17	30576256	30220099	-	11	2251	46955	122277	ENSMUSG00000062202.14	ENSMUST00000168787.7	Btbd9	Btbd9-202	Known	Known	None	0.800000011920929	None	None	None	None
m54284U_191107_221739/84739676/ccs	PacBio_Cortex_Rep1	mm10_ERCC_SIRV	chr15	76351332	76354374	+	8	1661	43602	112025	ENSMUSG00000022553.16	ENSMUST00000023212.14	Maf1	Maf1-201	Known	Known	None	0.20000000298023224	None	None	None	None
m54284U_191109_043049/133826261/ccs	PacBio_Cortex_Rep2	mm10_ERCC_SIRV	chr11	50325685	50294964	-	15	3199	32839	239562	ENSMUSG00000020368.15	ENCODEMT000239562	Canx	ENCODEMT000239562	Known	NNC	None	0.5	None	None	None	None
m54284U_191212_053548/75367933/ccs	PacBio_Hippocampus_Rep1	mm10_ERCC_SIRV	chr19	23141185	23165432	+	2	1825	50528	132465	ENSMUSG00000033863.2	ENSMUST00000036884.2	Klf9	Klf9-201	Known	Known	None	0.8999999761581421	None	None	None	None
m54284U_191213_120042/75238049/ccs	PacBio_Hippocampus_Rep2	mm10_ERCC_SIRV	chr6	58907076	58905241	-	1	1836	17311	45604	ENSMUSG00000055430.4	ENSMUST00000059539.4	Nap1l5	Nap1l5-201	Known	Known	None	0.20000000298023224	None	None	None	None
m54284U_191212_053548/31262244/ccs	PacBio_Hippocampus_Rep1	mm10_ERCC_SIRV	chr7	27542726	27532017	-	12	1855	20570	239269	ENSMUSG00000003363.15	ENCODEMT000239269	Pld3	ENCODEMT000239269	Known	ISM	Suffix	0.20000000298023224	None	None	None	None
m54284U_191109_043049/171180890/ccs	PacBio_Cortex_Rep2	mm10_ERCC_SIRV	chr9	40801274	40805197	+	9	2101	27474	71626	ENSMUSG00000015656.17	ENSMUST00000015800.15	Hspa8	Hspa8-201	Known	Known	None	0.20000000298023224	None	None	None	None
m54284U_191109_043049/52692792/ccs	PacBio_Cortex_Rep2	mm10_ERCC_SIRV	chr13	58808269	58934165	+	12	3996	38926	101199	ENSMUSG00000055254.15	ENSMUST00000109838.9	Ntrk2	Ntrk2-202	Known	Known	None	0.800000011920929	None	None	None	None
m54284U_191213_120042/76218702/ccs	PacBio_Hippocampus_Rep2	mm10_ERCC_SIRV	chr6	58907076	58905241	-	1	1836	17311	45604	ENSMUSG00000055430.4	ENSMUST00000059539.4	Nap1l5	Nap1l5-201	Known	Known	None	0.20000000298023224	None	None	None	None
m54284U_191213_120042/138937458/ccs	PacBio_Hippocampus_Rep2	mm10_ERCC_SIRV	chr5	33335555	33373293	+	9	2144	13626	35629	ENSMUSG00000079562.7	ENSMUST00000114449.6	Maea	Maea-201	Known	Known	None	0.10000000149011612	None	None	None	None
m54284U_191109_043049/97060598/ccs	PacBio_Cortex_Rep2	mm10_ERCC_SIRV	chr1	75142990	75147905	+	10	2238	1238	2958	ENSMUSG00000049339.16	ENSMUST00000190240.6	Retreg2	Retreg2-208	Known	Known	None	0.15000000596046448	None	None	None	None
m54284U_191107_221739/84871181/ccs	PacBio_Cortex_Rep1	mm10_ERCC_SIRV	chr15	76351332	76354372	+	8	1612	43602	112024	ENSMUSG00000022553.16	ENSMUST00000160853.7	Maf1	Maf1-205	Known	Known	None	0.25	None	None	None	None
m54284U_191109_043049/3670758/ccs	PacBio_Cortex_Rep2	mm10_ERCC_SIRV	chr17	30334333	30220099	-	5	942	46955	240808	ENSMUSG00000062202.14	ENCODEMT000240808	Btbd9	ENCODEMT000240808	Known	ISM	Suffix	0.800000011920929	None	None	None	None
m54284U_191212_053548/31327694/ccs	PacBio_Hippocampus_Rep1	mm10_ERCC_SIRV	chr7	27542728	27532017	-	12	1857	20570	239269	ENSMUSG00000003363.15	ENCODEMT000239269	Pld3	ENCODEMT000239269	Known	ISM	Suffix	0.20000000298023224	None	None	None	None
m54284U_191212_053548/29165956/ccs	PacBio_Hippocampus_Rep1	mm10_ERCC_SIRV	chr3	88325048	88328622	+	6	1503	8485	22114	ENSMUSG00000001418.13	ENSMUST00000177005.7	Glmp	Glmp-209	Known	Known	None	0.30000001192092896	None	None	None	None
m54284U_191212_053548/110429031/ccs	PacBio_Hippocampus_Rep1	mm10_ERCC_SIRV	chr19	23141185	23165432	+	2	1825	50528	132465	ENSMUSG00000033863.2	ENSMUST00000036884.2	Klf9	Klf9-201	Known	Known	None	0.8999999761581421	None	None	None	None
m54284U_191213_120042/79365024/ccs	PacBio_Hippocampus_Rep2	mm10_ERCC_SIRV	chr6	58907076	58905241	-	1	1836	17311	45604	ENSMUSG00000055430.4	ENSMUST00000059539.4	Nap1l5	Nap1l5-201	Known	Known	None	0.20000000298023224	None	None	None	None
m54284U_191107_221739/165020395/ccs	PacBio_Cortex_Rep1	mm10_ERCC_SIRV	chrX	96154331	96168552	+	9	3149	52674	241094	ENSMUSG00000031207.16	ENCODEMT000241094	Msn	ENCODEMT000241094	Known	ISM	Suffix	0.20000000298023224	None	None	None	None
m54284U_191109_043049/138609521/ccs	PacBio_Cortex_Rep2	mm10_ERCC_SIRV	chr11	50325582	50294964	-	15	3191	32839	86108	ENSMUSG00000020368.15	ENSMUST00000020637.8	Canx	Canx-201	Known	Known	None	0.5	None	None	None	None
m54284U_191109_043049/171181930/ccs	PacBio_Cortex_Rep2	mm10_ERCC_SIRV	chr9	40801274	40805196	+	9	2100	27474	71626	ENSMUSG00000015656.17	ENSMUST00000015800.15	Hspa8	Hspa8-201	Known	Known	None	0.25	None	None	None	None
m54284U_191109_043049/91030715/ccs	PacBio_Cortex_Rep2	mm10_ERCC_SIRV	chr13	58808269	58932447	+	12	2278	38926	101199	ENSMUSG00000055254.15	ENSMUST00000109838.9	Ntrk2	Ntrk2-202	Known	Known	None	0.4000000059604645	None	None	None	None
m54284U_191213_120042/97061417/ccs	PacBio_Hippocampus_Rep2	mm10_ERCC_SIRV	chr6	58907056	58905241	-	1	1816	17311	45604	ENSMUSG00000055430.4	ENSMUST00000059539.4	Nap1l5	Nap1l5-201	Known	Known	None	0.20000000298023224	None	None	None	None
m54284U_191109_043049/171246498/ccs	PacBio_Cortex_Rep2	mm10_ERCC_SIRV	chr9	40801274	40805199	+	9	2103	27474	71626	ENSMUSG00000015656.17	ENSMUST00000015800.15	Hspa8	Hspa8-201	Known	Known	None	0.25	None	None	None	None
m54284U_191212_053548/156436808/ccs	PacBio_Hippocampus_Rep1	mm10_ERCC_SIRV	chr19	23141185	23165430	+	2	1823	50528	132465	ENSMUSG00000033863.2	ENSMUST00000036884.2	Klf9	Klf9-201	Known	Known	None	0.800000011920929	None	None	None	None
m54284U_191213_120042/141034758/ccs	PacBio_Hippocampus_Rep2	mm10_ERCC_SIRV	chr5	33335555	33373291	+	9	2142	13626	35629	ENSMUSG00000079562.7	ENSMUST00000114449.6	Maea	Maea-201	Known	Known	None	0.10000000149011612	None	None	None	None
m54284U_191109_043049/8784232/ccs	PacBio_Cortex_Rep2	mm10_ERCC_SIRV	chr17	30576269	30220099	-	11	2264	46955	122277	ENSMUSG00000062202.14	ENSMUST00000168787.7	Btbd9	Btbd9-202	Known	Known	None	0.800000011920929	None	None	None	None
m54284U_191213_120042/98174204/ccs	PacBio_Hippocampus_Rep2	mm10_ERCC_SIRV	chr6	58907074	58905241	-	1	1834	17311	45604	ENSMUSG00000055430.4	ENSMUST00000059539.4	Nap1l5	Nap1l5-201	Known	Known	None	0.20000000298023224	None	None	None	None
m54284U_191107_221739/85524554/ccs	PacBio_Cortex_Rep1	mm10_ERCC_SIRV	chr15	76351332	76354370	+	8	1657	43602	112025	ENSMUSG00000022553.16	ENSMUST00000023212.14	Maf1	Maf1-201	Known	Known	None	0.25	None	None	None	None
m54284U_191212_053548/8979552/ccs	PacBio_Hippocampus_Rep1	mm10_ERCC_SIRV	chr1	75142990	75147904	+	9	2348	1238	2957	ENSMUSG00000049339.16	ENSMUST00000097694.10	Retreg2	Retreg2-201	Known	Known	None	0.15000000596046448	None	None	None	None
m54284U_191212_053548/31393936/ccs	PacBio_Hippocampus_Rep1	mm10_ERCC_SIRV	chr7	27553033	27532017	-	14	2086	20570	53527	ENSMUSG00000003363.15	ENSMUST00000117095.7	Pld3	Pld3-201	Known	Known	None	0.20000000298023224	None	None	None	None
m54284U_191109_043049/106498015/ccs	PacBio_Cortex_Rep2	mm10_ERCC_SIRV	chr13	58808269	58932447	+	12	2278	38926	101199	ENSMUSG00000055254.15	ENSMUST00000109838.9	Ntrk2	Ntrk2-202	Known	Known	None	0.4000000059604645	None	None	None	None
m54284U_191212_053548/70255957/ccs	PacBio_Hippocampus_Rep1	mm10_ERCC_SIRV	chr3	88325048	88328627	+	6	1508	8485	22114	ENSMUSG00000001418.13	ENSMUST00000177005.7	Glmp	Glmp-209	Known	Known	None	0.25	None	None	None	None
m54284U_191212_053548/12059384/ccs	PacBio_Hippocampus_Rep1	mm10_ERCC_SIRV	chr1	75142990	75147905	+	9	2309	1238	241095	ENSMUSG00000049339.16	ENCODEMT000241095	Retreg2	ENCODEMT000241095	Known	NNC	None	0.15000000596046448	None	None	None	None
m54284U_191109_043049/161678190/ccs	PacBio_Cortex_Rep2	mm10_ERCC_SIRV	chr11	50325598	50294964	-	15	3207	32839	86108	ENSMUSG00000020368.15	ENSMUST00000020637.8	Canx	Canx-201	Known	Known	None	0.5	None	None	None	None
m54284U_191109_043049/90506961/ccs	PacBio_Cortex_Rep2	mm10_ERCC_SIRV	chrX	96154299	96168552	+	9	3147	52674	241094	ENSMUSG00000031207.16	ENCODEMT000241094	Msn	ENCODEMT000241094	Known	ISM	Suffix	0.20000000298023224	None	None	None	None
m54284U_191213_120042/51513197/ccs	PacBio_Hippocampus_Rep2	mm10_ERCC_SIRV	chr19	23141185	23165432	+	2	1825	50528	132465	ENSMUSG00000033863.2	ENSMUST00000036884.2	Klf9	Klf9-201	Known	Known	None	0.8999999761581421	None	None	None	None
m54284U_191109_043049/171247109/ccs	PacBio_Cortex_Rep2	mm10_ERCC_SIRV	chr9	40801274	40805199	+	9	2103	27474	71626	ENSMUSG00000015656.17	ENSMUST00000015800.15	Hspa8	Hspa8-201	Known	Known	None	0.25	None	None	None	None
m54284U_191213_120042/114821093/ccs	PacBio_Hippocampus_Rep2	mm10_ERCC_SIRV	chr6	58907082	58905241	-	1	1836	17311	45604	ENSMUSG00000055430.4	ENSMUST00000059539.4	Nap1l5	Nap1l5-201	Known	Known	None	0.20000000298023224	None	None	None	None
m54284U_191109_043049/25627222/ccs	PacBio_Cortex_Rep2	mm10_ERCC_SIRV	chr17	30576217	30220099	-	11	2212	46955	122277	ENSMUSG00000062202.14	ENSMUST00000168787.7	Btbd9	Btbd9-202	Known	Known	None	0.800000011920929	None	None	None	None
m54284U_191212_053548/31787475/ccs	PacBio_Hippocampus_Rep1	mm10_ERCC_SIRV	chr7	27542702	27532017	-	12	1831	20570	239269	ENSMUSG00000003363.15	ENCODEMT000239269	Pld3	ENCODEMT000239269	Known	ISM	Suffix	0.20000000298023224	None	None	None	None
m54284U_191213_120042/142541765/ccs	PacBio_Hippocampus_Rep2	mm10_ERCC_SIRV	chr5	33335555	33373290	+	9	2141	13626	35629	ENSMUSG00000079562.7	ENSMUST00000114449.6	Maea	Maea-201	Known	Known	None	0.10000000149011612	None	None	None	None
m54284U_191109_043049/111018898/ccs	PacBio_Cortex_Rep2	mm10_ERCC_SIRV	chr13	58808269	58932445	+	12	2276	38926	101199	ENSMUSG00000055254.15	ENSMUST00000109838.9	Ntrk2	Ntrk2-202	Known	Known	None	0.3499999940395355	None	None	None	None
m54284U_191107_221739/1181473/ccs	PacBio_Cortex_Rep1	mm10_ERCC_SIRV	chr6	58907069	58905242	-	1	1828	17311	45604	ENSMUSG00000055430.4	ENSMUST00000059539.4	Nap1l5	Nap1l5-201	Known	Known	None	0.20000000298023224	None	None	None	None
m54284U_191107_221739/87624420/ccs	PacBio_Cortex_Rep1	mm10_ERCC_SIRV	chr15	76351332	76354374	+	8	1618	43602	241096	ENSMUSG00000022553.16	ENCODEMT000241096	Maf1	ENCODEMT000241096	Known	NIC	None	0.20000000298023224	None	None	None	None
m54284U_191213_120042/50595962/ccs	PacBio_Hippocampus_Rep2	mm10_ERCC_SIRV	chr11	50325586	50294964	-	15	3195	32839	86108	ENSMUSG00000020368.15	ENSMUST00000020637.8	Canx	Canx-201	Known	Known	None	0.5	None	None	None	None
m54284U_191109_043049/61604286/ccs	PacBio_Cortex_Rep2	mm10_ERCC_SIRV	chrX	96154318	96168552	+	9	3128	52674	241094	ENSMUSG00000031207.16	ENCODEMT000241094	Msn	ENCODEMT000241094	Known	ISM	Suffix	0.20000000298023224	None	None	None	None
m54284U_191109_043049/171247885/ccs	PacBio_Cortex_Rep2	mm10_ERCC_SIRV	chr9	40801274	40805199	+	9	2103	27474	71626	ENSMUSG00000015656.17	ENSMUST00000015800.15	Hspa8	Hspa8-201	Known	Known	None	0.25	None	None	None	None
m54284U_191213_120042/97847940/ccs	PacBio_Hippocampus_Rep2	mm10_ERCC_SIRV	chr19	23141185	23165432	+	2	1825	50528	132465	ENSMUSG00000033863.2	ENSMUST00000036884.2	Klf9	Klf9-201	Known	Known	None	0.8999999761581421	None	None	None	None
m54284U_191212_053548/72615578/ccs	PacBio_Hippocampus_Rep1	mm10_ERCC_SIRV	chr3	88325048	88328625	+	6	1506	8485	22114	ENSMUSG00000001418.13	ENSMUST00000177005.7	Glmp	Glmp-209	Known	Known	None	0.25	None	None	None	None
m54284U_191109_043049/26215183/ccs	PacBio_Cortex_Rep2	mm10_ERCC_SIRV	chr17	30576265	30220099	-	11	2260	46955	122277	ENSMUSG00000062202.14	ENSMUST00000168787.7	Btbd9	Btbd9-202	Known	Known	None	0.800000011920929	None	None	None	None
m54284U_191107_221739/15338109/ccs	PacBio_Cortex_Rep1	mm10_ERCC_SIRV	chr6	58906999	58905242	-	1	1758	17311	45604	ENSMUSG00000055430.4	ENSMUST00000059539.4	Nap1l5	Nap1l5-201	Known	Known	None	0.20000000298023224	None	None	None	None
m54284U_191212_053548/32375220/ccs	PacBio_Hippocampus_Rep1	mm10_ERCC_SIRV	chr7	27542726	27532017	-	12	1855	20570	239269	ENSMUSG00000003363.15	ENCODEMT000239269	Pld3	ENCODEMT000239269	Known	ISM	Suffix	0.20000000298023224	None	None	None	None
m54284U_191109_043049/131402019/ccs	PacBio_Cortex_Rep2	mm10_ERCC_SIRV	chr13	58808269	58932442	+	12	2273	38926	101199	ENSMUSG00000055254.15	ENSMUST00000109838.9	Ntrk2	Ntrk2-202	Known	Known	None	0.44999998807907104	None	None	None	None
m54284U_191107_221739/34867737/ccs	PacBio_Cortex_Rep1	mm10_ERCC_SIRV	chr6	58907131	58905242	-	1	1890	17311	45604	ENSMUSG00000055430.4	ENSMUST00000059539.4	Nap1l5	Nap1l5-201	Known	Known	None	0.20000000298023224	None	None	None	None
m54284U_191213_120042/109904821/ccs	PacBio_Hippocampus_Rep2	mm10_ERCC_SIRV	chr19	23141185	23165432	+	2	1825	50528	132465	ENSMUSG00000033863.2	ENSMUST00000036884.2	Klf9	Klf9-201	Known	Known	None	0.8999999761581421	None	None	None	None
m54284U_191213_120042/16516371/ccs	PacBio_Hippocampus_Rep2	mm10_ERCC_SIRV	chrX	96154319	96168553	+	9	3128	52674	241094	ENSMUSG00000031207.16	ENCODEMT000241094	Msn	ENCODEMT000241094	Known	ISM	Suffix	0.15000000596046448	None	None	None	None
m54284U_191109_043049/138151420/ccs	PacBio_Cortex_Rep2	mm10_ERCC_SIRV	chr13	58808269	58932445	+	13	2195	38926	241097	ENSMUSG00000055254.15	ENCODEMT000241097	Ntrk2	ENCODEMT000241097	Known	NNC	None	0.3499999940395355	None	None	None	None
m54284U_191213_120042/143917193/ccs	PacBio_Hippocampus_Rep2	mm10_ERCC_SIRV	chr5	33335555	33373293	+	9	2144	13626	35629	ENSMUSG00000079562.7	ENSMUST00000114449.6	Maea	Maea-201	Known	Known	None	0.10000000149011612	None	None	None	None
m54284U_191109_043049/171311999/ccs	PacBio_Cortex_Rep2	mm10_ERCC_SIRV	chr9	40801274	40805200	+	9	2104	27474	71626	ENSMUSG00000015656.17	ENSMUST00000015800.15	Hspa8	Hspa8-201	Known	Known	None	0.20000000298023224	None	None	None	None
m54284U_191109_043049/30279653/ccs	PacBio_Cortex_Rep2	mm10_ERCC_SIRV	chr17	30576305	30220099	-	11	2300	46955	122277	ENSMUSG00000062202.14	ENSMUST00000168787.7	Btbd9	Btbd9-202	Known	Known	None	0.800000011920929	None	None	None	None
m54284U_191213_120042/55773114/ccs	PacBio_Hippocampus_Rep2	mm10_ERCC_SIRV	chr11	50325639	50294964	-	15	3248	32839	86108	ENSMUSG00000020368.15	ENSMUST00000020637.8	Canx	Canx-201	Known	Known	None	0.5	None	None	None	None
m54284U_191107_221739/36309241/ccs	PacBio_Cortex_Rep1	mm10_ERCC_SIRV	chr6	58907082	58905242	-	1	1841	17311	45604	ENSMUSG00000055430.4	ENSMUST00000059539.4	Nap1l5	Nap1l5-201	Known	Known	None	0.20000000298023224	None	None	None	None
m54284U_191212_053548/31720810/ccs	PacBio_Hippocampus_Rep1	mm10_ERCC_SIRV	chr1	75142990	75147905	+	9	2349	1238	2957	ENSMUSG00000049339.16	ENSMUST00000097694.10	Retreg2	Retreg2-201	Known	Known	None	0.15000000596046448	None	None	None	None
m54284U_191212_053548/32440475/ccs	PacBio_Hippocampus_Rep1	mm10_ERCC_SIRV	chr7	27542726	27532017	-	12	1855	20570	239269	ENSMUSG00000003363.15	ENCODEMT000239269	Pld3	ENCODEMT000239269	Known	ISM	Suffix	0.20000000298023224	None	None	None	None
m54284U_191107_221739/108266721/ccs	PacBio_Cortex_Rep1	mm10_ERCC_SIRV	chr15	76351332	76354372	+	8	1612	43602	112024	ENSMUSG00000022553.16	ENSMUST00000160853.7	Maf1	Maf1-205	Known	Known	None	0.25	None	None	None	None
m54284U_191212_053548/101713375/ccs	PacBio_Hippocampus_Rep1	mm10_ERCC_SIRV	chr3	88325048	88328667	+	6	1548	8485	22114	ENSMUSG00000001418.13	ENSMUST00000177005.7	Glmp	Glmp-209	Known	Known	None	0.25	None	None	None	None
m54284U_191213_120042/130811189/ccs	PacBio_Hippocampus_Rep2	mm10_ERCC_SIRV	chr19	23141185	23165339	+	2	1732	50528	132465	ENSMUSG00000033863.2	ENSMUST00000036884.2	Klf9	Klf9-201	Known	Known	None	0.15000000596046448	None	None	None	None
m54284U_191109_043049/158728612/ccs	PacBio_Cortex_Rep2	mm10_ERCC_SIRV	chrX	96155464	96168552	+	8	3101	52674	241098	ENSMUSG00000031207.16	ENCODEMT000241098	Msn	ENCODEMT000241098	Known	ISM	Suffix	0.20000000298023224	None	None	None	None
m54284U_191109_043049/32178669/ccs	PacBio_Cortex_Rep2	mm10_ERCC_SIRV	chr17	30576266	30220099	-	11	2261	46955	122277	ENSMUSG00000062202.14	ENSMUST00000168787.7	Btbd9	Btbd9-202	Known	Known	None	0.800000011920929	None	None	None	None
m54284U_191107_221739/52496720/ccs	PacBio_Cortex_Rep1	mm10_ERCC_SIRV	chr6	58907081	58905242	-	1	1840	17311	45604	ENSMUSG00000055430.4	ENSMUST00000059539.4	Nap1l5	Nap1l5-201	Known	Known	None	0.20000000298023224	None	None	None	None
m54284U_191109_043049/171312220/ccs	PacBio_Cortex_Rep2	mm10_ERCC_SIRV	chr9	40801274	40805196	+	9	2100	27474	71626	ENSMUSG00000015656.17	ENSMUST00000015800.15	Hspa8	Hspa8-201	Known	Known	None	0.25	None	None	None	None
m54284U_191213_120042/150865715/ccs	PacBio_Hippocampus_Rep2	mm10_ERCC_SIRV	chr5	33335555	33373293	+	9	2144	13626	35629	ENSMUSG00000079562.7	ENSMUST00000114449.6	Maea	Maea-201	Known	Known	None	0.10000000149011612	None	None	None	None
m54284U_191107_221739/70846525/ccs	PacBio_Cortex_Rep1	mm10_ERCC_SIRV	chr6	58907081	58905242	-	1	1840	17311	45604	ENSMUSG00000055430.4	ENSMUST00000059539.4	Nap1l5	Nap1l5-201	Known	Known	None	0.20000000298023224	None	None	None	None
m54284U_191212_053548/32638442/ccs	PacBio_Hippocampus_Rep1	mm10_ERCC_SIRV	chr7	27542726	27532017	-	12	1855	20570	239269	ENSMUSG00000003363.15	ENCODEMT000239269	Pld3	ENCODEMT000239269	Known	ISM	Suffix	0.20000000298023224	None	None	None	None
m54284U_191213_120042/165939564/ccs	PacBio_Hippocampus_Rep2	mm10_ERCC_SIRV	chr19	23141185	23165426	+	2	1819	50528	132465	ENSMUSG00000033863.2	ENSMUST00000036884.2	Klf9	Klf9-201	Known	Known	None	0.699999988079071	None	None	None	None
m54284U_191107_221739/115409280/ccs	PacBio_Cortex_Rep1	mm10_ERCC_SIRV	chr15	76351332	76354372	+	8	1612	43602	112024	ENSMUSG00000022553.16	ENSMUST00000160853.7	Maf1	Maf1-205	Known	Known	None	0.25	None	None	None	None
m54284U_191109_043049/155124633/ccs	PacBio_Cortex_Rep2	mm10_ERCC_SIRV	chr13	58808269	58932342	+	12	2173	38926	101199	ENSMUSG00000055254.15	ENSMUST00000109838.9	Ntrk2	Ntrk2-202	Known	Known	None	0.30000001192092896	None	None	None	None
m54284U_191213_120042/66520568/ccs	PacBio_Hippocampus_Rep2	mm10_ERCC_SIRV	chr11	50325660	50294964	-	15	3269	32839	86108	ENSMUSG00000020368.15	ENSMUST00000020637.8	Canx	Canx-201	Known	Known	None	0.5	None	None	None	None
m54284U_191107_221739/85133427/ccs	PacBio_Cortex_Rep1	mm10_ERCC_SIRV	chr6	58907081	58905242	-	1	1832	17311	45604	ENSMUSG00000055430.4	ENSMUST00000059539.4	Nap1l5	Nap1l5-201	Known	Known	None	0.20000000298023224	None	None	None	None
m54284U_191109_043049/171312409/ccs	PacBio_Cortex_Rep2	mm10_ERCC_SIRV	chr9	40801274	40805200	+	9	2104	27474	71626	ENSMUSG00000015656.17	ENSMUST00000015800.15	Hspa8	Hspa8-201	Known	Known	None	0.20000000298023224	None	None	None	None
m54284U_191109_043049/34670153/ccs	PacBio_Cortex_Rep2	mm10_ERCC_SIRV	chr17	30576261	30220099	-	11	2256	46955	122277	ENSMUSG00000062202.14	ENSMUST00000168787.7	Btbd9	Btbd9-202	Known	Known	None	0.800000011920929	None	None	None	None
m54284U_191212_053548/52299428/ccs	PacBio_Hippocampus_Rep1	mm10_ERCC_SIRV	chr1	75142990	75147907	+	9	2351	1238	2957	ENSMUSG00000049339.16	ENSMUST00000097694.10	Retreg2	Retreg2-201	Known	Known	None	0.10000000149011612	None	None	None	None
m54284U_191212_053548/111282649/ccs	PacBio_Hippocampus_Rep1	mm10_ERCC_SIRV	chr3	88325048	88328628	+	6	1509	8485	22114	ENSMUSG00000001418.13	ENSMUST00000177005.7	Glmp	Glmp-209	Known	Known	None	0.20000000298023224	None	None	None	None
m54284U_191212_053548/57281319/ccs	PacBio_Hippocampus_Rep1	mm10_ERCC_SIRV	chrX	96155517	96168557	+	8	3053	52674	241098	ENSMUSG00000031207.16	ENCODEMT000241098	Msn	ENCODEMT000241098	Known	ISM	Suffix	0.20000000298023224	None	None	None	None
m54284U_191107_221739/25561544/ccs	PacBio_Cortex_Rep1	mm10_ERCC_SIRV	chr19	23141186	23165432	+	2	1824	50528	132465	ENSMUSG00000033863.2	ENSMUST00000036884.2	Klf9	Klf9-201	Known	Known	None	0.8999999761581421	None	None	None	None
m54284U_191107_221739/142345495/ccs	PacBio_Cortex_Rep1	mm10_ERCC_SIRV	chr6	58907031	58905242	-	1	1790	17311	45604	ENSMUSG00000055430.4	ENSMUST00000059539.4	Nap1l5	Nap1l5-201	Known	Known	None	0.20000000298023224	None	None	None	None
m54284U_191212_053548/34407670/ccs	PacBio_Hippocampus_Rep1	mm10_ERCC_SIRV	chr7	27542726	27532017	-	12	1855	20570	239269	ENSMUSG00000003363.15	ENCODEMT000239269	Pld3	ENCODEMT000239269	Known	ISM	Suffix	0.20000000298023224	None	None	None	None
m54284U_191213_120042/157550238/ccs	PacBio_Hippocampus_Rep2	mm10_ERCC_SIRV	chr5	33335555	33373293	+	9	2144	13626	35629	ENSMUSG00000079562.7	ENSMUST00000114449.6	Maea	Maea-201	Known	Known	None	0.10000000149011612	None	None	None	None
m54284U_191109_043049/157681287/ccs	PacBio_Cortex_Rep2	mm10_ERCC_SIRV	chr13	58808269	58932447	+	12	2278	38926	101199	ENSMUSG00000055254.15	ENSMUST00000109838.9	Ntrk2	Ntrk2-202	Known	Known	None	0.4000000059604645	None	None	None	None
m54284U_191107_221739/117049769/ccs	PacBio_Cortex_Rep1	mm10_ERCC_SIRV	chr15	76351332	76354372	+	8	1659	43602	112025	ENSMUSG00000022553.16	ENSMUST00000023212.14	Maf1	Maf1-201	Known	Known	None	0.25	None	None	None	None
m54284U_191109_043049/171312469/ccs	PacBio_Cortex_Rep2	mm10_ERCC_SIRV	chr9	40801274	40805194	+	9	2098	27474	71626	ENSMUSG00000015656.17	ENSMUST00000015800.15	Hspa8	Hspa8-201	Known	Known	None	0.25	None	None	None	None
m54284U_191109_043049/37750316/ccs	PacBio_Cortex_Rep2	mm10_ERCC_SIRV	chr17	30576229	30220099	-	11	2224	46955	122277	ENSMUSG00000062202.14	ENSMUST00000168787.7	Btbd9	Btbd9-202	Known	Known	None	0.800000011920929	None	None	None	None
m54284U_191213_120042/87624383/ccs	PacBio_Hippocampus_Rep2	mm10_ERCC_SIRV	chr11	50325618	50294964	-	15	3227	32839	86108	ENSMUSG00000020368.15	ENSMUST00000020637.8	Canx	Canx-201	Known	Known	None	0.5	None	None	None	None
m54284U_191213_120042/123340249/ccs	PacBio_Hippocampus_Rep2	mm10_ERCC_SIRV	chrX	96155563	96168558	+	8	3008	52674	241098	ENSMUSG00000031207.16	ENCODEMT000241098	Msn	ENCODEMT000241098	Known	ISM	Suffix	0.20000000298023224	None	None	None	None
m54284U_191212_053548/57869806/ccs	PacBio_Hippocampus_Rep1	mm10_ERCC_SIRV	chr19	23141186	23165432	+	2	1824	50528	132465	ENSMUSG00000033863.2	ENSMUST00000036884.2	Klf9	Klf9-201	Known	Known	None	0.8999999761581421	None	None	None	None
m54284U_191212_053548/34735203/ccs	PacBio_Hippocampus_Rep1	mm10_ERCC_SIRV	chr7	27553190	27532017	-	14	2243	20570	53527	ENSMUSG00000003363.15	ENSMUST00000117095.7	Pld3	Pld3-201	Known	Known	None	0.20000000298023224	None	None	None	None
m54284U_191109_043049/164562006/ccs	PacBio_Cortex_Rep2	mm10_ERCC_SIRV	chr13	58808269	58932442	+	12	2273	38926	101199	ENSMUSG00000055254.15	ENSMUST00000109838.9	Ntrk2	Ntrk2-202	Known	Known	None	0.44999998807907104	None	None	None	None
m54284U_191212_053548/115410153/ccs	PacBio_Hippocampus_Rep1	mm10_ERCC_SIRV	chr3	88325048	88328627	+	6	1508	8485	22114	ENSMUSG00000001418.13	ENSMUST00000177005.7	Glmp	Glmp-209	Known	Known	None	0.25	None	None	None	None
m54284U_191109_043049/171312769/ccs	PacBio_Cortex_Rep2	mm10_ERCC_SIRV	chr9	40801274	40805197	+	9	2101	27474	71626	ENSMUSG00000015656.17	ENSMUST00000015800.15	Hspa8	Hspa8-201	Known	Known	None	0.20000000298023224	None	None	None	None
m54284U_191213_120042/158008090/ccs	PacBio_Hippocampus_Rep2	mm10_ERCC_SIRV	chr5	33335555	33373293	+	9	2144	13626	35629	ENSMUSG00000079562.7	ENSMUST00000114449.6	Maea	Maea-201	Known	Known	None	0.10000000149011612	None	None	None	None
m54284U_191107_221739/118097778/ccs	PacBio_Cortex_Rep1	mm10_ERCC_SIRV	chr15	76351327	76354371	+	8	1654	43602	240440	ENSMUSG00000022553.16	ENCODEMT000240440	Maf1	ENCODEMT000240440	Known	NNC	None	0.25	None	None	None	None
m54284U_191212_053548/92865676/ccs	PacBio_Hippocampus_Rep1	mm10_ERCC_SIRV	chr1	75142990	75147907	+	9	2351	1238	2957	ENSMUSG00000049339.16	ENSMUST00000097694.10	Retreg2	Retreg2-201	Known	Known	None	0.10000000149011612	None	None	None	None
m54284U_191109_043049/39518457/ccs	PacBio_Cortex_Rep2	mm10_ERCC_SIRV	chr17	30576272	30220099	-	11	2267	46955	122277	ENSMUSG00000062202.14	ENSMUST00000168787.7	Btbd9	Btbd9-202	Known	Known	None	0.800000011920929	None	None	None	None
m54284U_191107_221739/157485228/ccs	PacBio_Cortex_Rep1	mm10_ERCC_SIRV	chr6	58907114	58905242	-	2	1633	17311	45605	ENSMUSG00000055430.4	ENSMUST00000205101.1	Nap1l5	Nap1l5-202	Known	Known	None	0.20000000298023224	None	None	None	None
m54284U_191109_043049/57871141/ccs	PacBio_Cortex_Rep2	mm10_ERCC_SIRV	chrX	96155577	96168552	+	8	2988	52674	241098	ENSMUSG00000031207.16	ENCODEMT000241098	Msn	ENCODEMT000241098	Known	ISM	Suffix	0.20000000298023224	None	None	None	None
m54284U_191213_120042/146868300/ccs	PacBio_Hippocampus_Rep2	mm10_ERCC_SIRV	chr11	50325651	50294964	-	15	3260	32839	86108	ENSMUSG00000020368.15	ENSMUST00000020637.8	Canx	Canx-201	Known	Known	None	0.5	None	None	None	None
m54284U_191212_053548/104662324/ccs	PacBio_Hippocampus_Rep1	mm10_ERCC_SIRV	chr19	23141186	23165432	+	2	1824	50528	132465	ENSMUSG00000033863.2	ENSMUST00000036884.2	Klf9	Klf9-201	Known	Known	None	0.8999999761581421	None	None	None	None
m54284U_191212_053548/34996382/ccs	PacBio_Hippocampus_Rep1	mm10_ERCC_SIRV	chr7	27542726	27532017	-	12	1855	20570	239269	ENSMUSG00000003363.15	ENCODEMT000239269	Pld3	ENCODEMT000239269	Known	ISM	Suffix	0.20000000298023224	None	None	None	None
m54284U_191109_043049/171312882/ccs	PacBio_Cortex_Rep2	mm10_ERCC_SIRV	chr9	40801274	40805195	+	9	2099	27474	71626	ENSMUSG00000015656.17	ENSMUST00000015800.15	Hspa8	Hspa8-201	Known	Known	None	0.25	None	None	None	None
m54284U_191109_043049/173672739/ccs	PacBio_Cortex_Rep2	mm10_ERCC_SIRV	chr13	58808269	58932439	+	12	2270	38926	101199	ENSMUSG00000055254.15	ENSMUST00000109838.9	Ntrk2	Ntrk2-202	Known	Known	None	0.44999998807907104	None	None	None	None
m54284U_191109_043049/39584500/ccs	PacBio_Cortex_Rep2	mm10_ERCC_SIRV	chr17	30576245	30220099	-	11	2240	46955	122277	ENSMUSG00000062202.14	ENSMUST00000168787.7	Btbd9	Btbd9-202	Known	Known	None	0.800000011920929	None	None	None	None
m54284U_191107_221739/123472006/ccs	PacBio_Cortex_Rep1	mm10_ERCC_SIRV	chr15	76351332	76354372	+	8	1659	43602	112025	ENSMUSG00000022553.16	ENSMUST00000023212.14	Maf1	Maf1-201	Known	Known	None	0.25	None	None	None	None
m54284U_191212_053548/35324091/ccs	PacBio_Hippocampus_Rep1	mm10_ERCC_SIRV	chr7	27553041	27532017	-	14	2094	20570	53527	ENSMUSG00000003363.15	ENSMUST00000117095.7	Pld3	Pld3-201	Known	Known	None	0.20000000298023224	None	None	None	None
m54284U_191212_053548/51052619/ccs	PacBio_Hippocampus_Rep1	mm10_ERCC_SIRV	chrX	96160087	96168552	+	6	2858	52674	241099	ENSMUSG00000031207.16	ENCODEMT000241099	Msn	ENCODEMT000241099	Known	ISM	Suffix	0.20000000298023224	None	None	None	None
m54284U_191212_053548/132451102/ccs	PacBio_Hippocampus_Rep1	mm10_ERCC_SIRV	chr19	23141186	23165425	+	2	1817	50528	132465	ENSMUSG00000033863.2	ENSMUST00000036884.2	Klf9	Klf9-201	Known	Known	None	0.699999988079071	None	None	None	None
m54284U_191213_120042/170722671/ccs	PacBio_Hippocampus_Rep2	mm10_ERCC_SIRV	chr5	33335555	33373295	+	9	2146	13626	35629	ENSMUSG00000079562.7	ENSMUST00000114449.6	Maea	Maea-201	Known	Known	None	0.10000000149011612	None	None	None	None
m54284U_191109_043049/171312904/ccs	PacBio_Cortex_Rep2	mm10_ERCC_SIRV	chr9	40801274	40805197	+	9	2101	27474	71626	ENSMUSG00000015656.17	ENSMUST00000015800.15	Hspa8	Hspa8-201	Known	Known	None	0.20000000298023224	None	None	None	None
m54284U_191212_053548/118686983/ccs	PacBio_Hippocampus_Rep1	mm10_ERCC_SIRV	chr3	88325048	88328623	+	6	1504	8485	22114	ENSMUSG00000001418.13	ENSMUST00000177005.7	Glmp	Glmp-209	Known	Known	None	0.30000001192092896	None	None	None	None
m54284U_191107_221739/1967408/ccs	PacBio_Cortex_Rep1	mm10_ERCC_SIRV	chr11	50300961	50294965	-	6	2009	32839	239544	ENSMUSG00000020368.15	ENCODEMT000239544	Canx	ENCODEMT000239544	Known	ISM	Suffix	0.5	None	None	None	None
m54284U_191107_221739/178455041/ccs	PacBio_Cortex_Rep1	mm10_ERCC_SIRV	chr6	58907138	58905244	-	2	1459	17311	239571	ENSMUSG00000055430.4	ENCODEMT000239571	Nap1l5	ENCODEMT000239571	Known	NNC	None	0.20000000298023224	None	None	None	None
m54284U_191212_053548/13107844/ccs	PacBio_Hippocampus_Rep1	mm10_ERCC_SIRV	chr13	58808269	58932442	+	12	2273	38926	101199	ENSMUSG00000055254.15	ENSMUST00000109838.9	Ntrk2	Ntrk2-202	Known	Known	None	0.44999998807907104	None	None	None	None
m54284U_191212_053548/146276613/ccs	PacBio_Hippocampus_Rep1	mm10_ERCC_SIRV	chr1	75142990	75147907	+	9	2351	1238	2957	ENSMUSG00000049339.16	ENSMUST00000097694.10	Retreg2	Retreg2-201	Known	Known	None	0.10000000149011612	None	None	None	None
m54284U_191109_043049/43649625/ccs	PacBio_Cortex_Rep2	mm10_ERCC_SIRV	chr17	30576167	30220099	-	11	2162	46955	122277	ENSMUSG00000062202.14	ENSMUST00000168787.7	Btbd9	Btbd9-202	Known	Known	None	0.800000011920929	None	None	None	None
m54284U_191107_221739/131662420/ccs	PacBio_Cortex_Rep1	mm10_ERCC_SIRV	chr15	76351332	76354374	+	8	1661	43602	112025	ENSMUSG00000022553.16	ENSMUST00000023212.14	Maf1	Maf1-201	Known	Known	None	0.20000000298023224	None	None	None	None
m54284U_191213_120042/147916841/ccs	PacBio_Hippocampus_Rep2	mm10_ERCC_SIRV	chr19	23141186	23166469	+	2	2861	50528	132465	ENSMUSG00000033863.2	ENSMUST00000036884.2	Klf9	Klf9-201	Known	Known	None	0.800000011920929	None	None	None	None
m54284U_191213_120042/177996262/ccs	PacBio_Hippocampus_Rep2	mm10_ERCC_SIRV	chr5	33335555	33373286	+	9	2137	13626	35629	ENSMUSG00000079562.7	ENSMUST00000114449.6	Maea	Maea-201	Known	Known	None	0.15000000596046448	None	None	None	None
m54284U_191109_043049/2754479/ccs	PacBio_Cortex_Rep2	mm10_ERCC_SIRV	chr6	58907082	58905242	-	1	1841	17311	45604	ENSMUSG00000055430.4	ENSMUST00000059539.4	Nap1l5	Nap1l5-201	Known	Known	None	0.20000000298023224	None	None	None	None
m54284U_191107_221739/5244516/ccs	PacBio_Cortex_Rep1	mm10_ERCC_SIRV	chr11	50325615	50294965	-	15	3219	32839	86107	ENSMUSG00000020368.15	ENSMUST00000179865.7	Canx	Canx-205	Known	Known	None	0.5	None	None	None	None
m54284U_191212_053548/37617942/ccs	PacBio_Hippocampus_Rep1	mm10_ERCC_SIRV	chr7	27542726	27532017	-	12	1855	20570	239269	ENSMUSG00000003363.15	ENCODEMT000239269	Pld3	ENCODEMT000239269	Known	ISM	Suffix	0.20000000298023224	None	None	None	None
m54284U_191212_053548/21431225/ccs	PacBio_Hippocampus_Rep1	mm10_ERCC_SIRV	chr13	58808269	58932445	+	12	2276	38926	101199	ENSMUSG00000055254.15	ENSMUST00000109838.9	Ntrk2	Ntrk2-202	Known	Known	None	0.3499999940395355	None	None	None	None
m54284U_191109_043049/171312923/ccs	PacBio_Cortex_Rep2	mm10_ERCC_SIRV	chr9	40801274	40805194	+	9	2098	27474	71626	ENSMUSG00000015656.17	ENSMUST00000015800.15	Hspa8	Hspa8-201	Known	Known	None	0.25	None	None	None	None
m54284U_191107_221739/140314339/ccs	PacBio_Cortex_Rep1	mm10_ERCC_SIRV	chr15	76351332	76354370	+	8	1657	43602	112025	ENSMUSG00000022553.16	ENSMUST00000023212.14	Maf1	Maf1-201	Known	Known	None	0.25	None	None	None	None
m54284U_191213_120042/174983721/ccs	PacBio_Hippocampus_Rep2	mm10_ERCC_SIRV	chr19	23141186	23166471	+	2	2863	50528	132465	ENSMUSG00000033863.2	ENSMUST00000036884.2	Klf9	Klf9-201	Known	Known	None	0.8500000238418579	None	None	None	None
m54284U_191107_221739/102959396/ccs	PacBio_Cortex_Rep1	mm10_ERCC_SIRV	chrX	96160170	96168544	+	6	2768	52674	241099	ENSMUSG00000031207.16	ENCODEMT000241099	Msn	ENCODEMT000241099	Known	ISM	Suffix	0.3499999940395355	None	None	None	None
m54284U_191109_043049/55970460/ccs	PacBio_Cortex_Rep2	mm10_ERCC_SIRV	chr17	30576274	30220099	-	11	2269	46955	122277	ENSMUSG00000062202.14	ENSMUST00000168787.7	Btbd9	Btbd9-202	Known	Known	None	0.800000011920929	None	None	None	None
m54284U_191109_043049/8257662/ccs	PacBio_Cortex_Rep2	mm10_ERCC_SIRV	chr6	58907114	58905242	-	1	1873	17311	45604	ENSMUSG00000055430.4	ENSMUST00000059539.4	Nap1l5	Nap1l5-201	Known	Known	None	0.20000000298023224	None	None	None	None
m54284U_191212_053548/120654336/ccs	PacBio_Hippocampus_Rep1	mm10_ERCC_SIRV	chr3	88325048	88328627	+	6	1508	8485	22114	ENSMUSG00000001418.13	ENSMUST00000177005.7	Glmp	Glmp-209	Known	Known	None	0.25	None	None	None	None
m54284U_191212_053548/179044536/ccs	PacBio_Hippocampus_Rep1	mm10_ERCC_SIRV	chr1	75142990	75147905	+	10	2238	1238	2958	ENSMUSG00000049339.16	ENSMUST00000190240.6	Retreg2	Retreg2-208	Known	Known	None	0.15000000596046448	None	None	None	None
m54284U_191212_053548/37620085/ccs	PacBio_Hippocampus_Rep1	mm10_ERCC_SIRV	chr7	27542726	27532017	-	12	1855	20570	239269	ENSMUSG00000003363.15	ENCODEMT000239269	Pld3	ENCODEMT000239269	Known	ISM	Suffix	0.20000000298023224	None	None	None	None
m54284U_191107_221739/8981004/ccs	PacBio_Cortex_Rep1	mm10_ERCC_SIRV	chr11	50325619	50294965	-	15	3227	32839	86108	ENSMUSG00000020368.15	ENSMUST00000020637.8	Canx	Canx-201	Known	Known	None	0.5	None	None	None	None
m54284U_191109_043049/28511020/ccs	PacBio_Cortex_Rep2	mm10_ERCC_SIRV	chr6	58907081	58905242	-	1	1840	17311	45604	ENSMUSG00000055430.4	ENSMUST00000059539.4	Nap1l5	Nap1l5-201	Known	Known	None	0.20000000298023224	None	None	None	None
m54284U_191109_043049/171313478/ccs	PacBio_Cortex_Rep2	mm10_ERCC_SIRV	chr9	40801274	40805199	+	9	2103	27474	71626	ENSMUSG00000015656.17	ENSMUST00000015800.15	Hspa8	Hspa8-201	Known	Known	None	0.25	None	None	None	None
m54284U_191213_120042/180357134/ccs	PacBio_Hippocampus_Rep2	mm10_ERCC_SIRV	chr5	33335555	33373291	+	9	2142	13626	35629	ENSMUSG00000079562.7	ENSMUST00000114449.6	Maea	Maea-201	Known	Known	None	0.10000000149011612	None	None	None	None
m54284U_191107_221739/147915488/ccs	PacBio_Cortex_Rep1	mm10_ERCC_SIRV	chr15	76351332	76354372	+	8	1659	43602	112025	ENSMUSG00000022553.16	ENSMUST00000023212.14	Maf1	Maf1-201	Known	Known	None	0.25	None	None	None	None
m54284U_191212_053548/28182512/ccs	PacBio_Hippocampus_Rep1	mm10_ERCC_SIRV	chr13	58808269	58932445	+	12	2276	38926	101199	ENSMUSG00000055254.15	ENSMUST00000109838.9	Ntrk2	Ntrk2-202	Known	Known	None	0.3499999940395355	None	None	None	None
m54284U_191109_043049/57278552/ccs	PacBio_Cortex_Rep2	mm10_ERCC_SIRV	chr17	30576234	30220099	-	11	2229	46955	122277	ENSMUSG00000062202.14	ENSMUST00000168787.7	Btbd9	Btbd9-202	Known	Known	None	0.800000011920929	None	None	None	None
m54284U_191107_221739/166266512/ccs	PacBio_Cortex_Rep1	mm10_ERCC_SIRV	chr19	23141187	23165432	+	2	1823	50528	132465	ENSMUSG00000033863.2	ENSMUST00000036884.2	Klf9	Klf9-201	Known	Known	None	0.8999999761581421	None	None	None	None
m54284U_191213_120042/59640576/ccs	PacBio_Hippocampus_Rep2	mm10_ERCC_SIRV	chrX	96160206	96168552	+	6	2740	52674	241099	ENSMUSG00000031207.16	ENCODEMT000241099	Msn	ENCODEMT000241099	Known	ISM	Suffix	0.20000000298023224	None	None	None	None
m54284U_191109_043049/134285755/ccs	PacBio_Cortex_Rep2	mm10_ERCC_SIRV	chr6	58907081	58905242	-	1	1840	17311	45604	ENSMUSG00000055430.4	ENSMUST00000059539.4	Nap1l5	Nap1l5-201	Known	Known	None	0.20000000298023224	None	None	None	None
m54284U_191212_053548/37684932/ccs	PacBio_Hippocampus_Rep1	mm10_ERCC_SIRV	chr7	27542728	27532017	-	12	1857	20570	239269	ENSMUSG00000003363.15	ENCODEMT000239269	Pld3	ENCODEMT000239269	Known	ISM	Suffix	0.20000000298023224	None	None	None	None
m54284U_191212_053548/134677532/ccs	PacBio_Hippocampus_Rep1	mm10_ERCC_SIRV	chr3	88325048	88328625	+	6	1506	8485	22114	ENSMUSG00000001418.13	ENSMUST00000177005.7	Glmp	Glmp-209	Known	Known	None	0.25	None	None	None	None
m54284U_191109_043049/171313635/ccs	PacBio_Cortex_Rep2	mm10_ERCC_SIRV	chr9	40801274	40805194	+	9	2098	27474	71626	ENSMUSG00000015656.17	ENSMUST00000015800.15	Hspa8	Hspa8-201	Known	Known	None	0.25	None	None	None	None
m54284U_191107_221739/14551729/ccs	PacBio_Cortex_Rep1	mm10_ERCC_SIRV	chr11	50325607	50294965	-	15	3215	32839	86108	ENSMUSG00000020368.15	ENSMUST00000020637.8	Canx	Canx-201	Known	Known	None	0.5	None	None	None	None
m54284U_191109_043049/139332195/ccs	PacBio_Cortex_Rep2	mm10_ERCC_SIRV	chr6	58907117	58905242	-	1	1876	17311	45604	ENSMUSG00000055430.4	ENSMUST00000059539.4	Nap1l5	Nap1l5-201	Known	Known	None	0.20000000298023224	None	None	None	None
m54284U_191212_053548/5309677/ccs	PacBio_Hippocampus_Rep1	mm10_ERCC_SIRV	chr19	23141187	23165432	+	2	1823	50528	132465	ENSMUSG00000033863.2	ENSMUST00000036884.2	Klf9	Klf9-201	Known	Known	None	0.8999999761581421	None	None	None	None
m54284U_191109_043049/71369322/ccs	PacBio_Cortex_Rep2	mm10_ERCC_SIRV	chr17	30576264	30220099	-	11	2259	46955	122277	ENSMUSG00000062202.14	ENSMUST00000168787.7	Btbd9	Btbd9-202	Known	Known	None	0.800000011920929	None	None	None	None
m54284U_191213_120042/142608906/ccs	PacBio_Hippocampus_Rep2	mm10_ERCC_SIRV	chr1	75143042	75147910	+	9	2345	1238	240293	ENSMUSG00000049339.16	ENCODEMT000240293	Retreg2	ENCODEMT000240293	Known	ISM	Prefix	0.15000000596046448	None	None	None	None
m54284U_191212_053548/76874286/ccs	PacBio_Hippocampus_Rep1	mm10_ERCC_SIRV	chr13	58808269	58932446	+	12	2277	38926	101199	ENSMUSG00000055254.15	ENSMUST00000109838.9	Ntrk2	Ntrk2-202	Known	Known	None	0.4000000059604645	None	None	None	None
m54284U_191107_221739/28051934/ccs	PacBio_Cortex_Rep1	mm10_ERCC_SIRV	chrX	96163433	96168075	+	5	2150	52674	241100	ENSMUSG00000031207.16	ENCODEMT000241100	Msn	ENCODEMT000241100	Known	ISM	Suffix	0.4000000059604645	None	None	None	None
m54284U_191107_221739/149291862/ccs	PacBio_Cortex_Rep1	mm10_ERCC_SIRV	chr15	76351332	76354372	+	8	1659	43602	112025	ENSMUSG00000022553.16	ENSMUST00000023212.14	Maf1	Maf1-201	Known	Known	None	0.25	None	None	None	None
m54284U_191109_043049/154077120/ccs	PacBio_Cortex_Rep2	mm10_ERCC_SIRV	chr6	58907081	58905242	-	1	1840	17311	45604	ENSMUSG00000055430.4	ENSMUST00000059539.4	Nap1l5	Nap1l5-201	Known	Known	None	0.20000000298023224	None	None	None	None
m54284U_191107_221739/94636304/ccs	PacBio_Cortex_Rep1	mm10_ERCC_SIRV	chr5	33335556	33373291	+	9	2141	13626	35629	ENSMUSG00000079562.7	ENSMUST00000114449.6	Maea	Maea-201	Known	Known	None	0.10000000149011612	None	None	None	None
m54284U_191109_043049/171313771/ccs	PacBio_Cortex_Rep2	mm10_ERCC_SIRV	chr9	40801274	40805196	+	9	2100	27474	71626	ENSMUSG00000015656.17	ENSMUST00000015800.15	Hspa8	Hspa8-201	Known	Known	None	0.25	None	None	None	None
m54284U_191212_053548/37945865/ccs	PacBio_Hippocampus_Rep1	mm10_ERCC_SIRV	chr7	27542746	27532017	-	12	1875	20570	239269	ENSMUSG00000003363.15	ENCODEMT000239269	Pld3	ENCODEMT000239269	Known	ISM	Suffix	0.20000000298023224	None	None	None	None
m54284U_191109_043049/77268313/ccs	PacBio_Cortex_Rep2	mm10_ERCC_SIRV	chr17	30576272	30220099	-	11	2267	46955	122277	ENSMUSG00000062202.14	ENSMUST00000168787.7	Btbd9	Btbd9-202	Known	Known	None	0.800000011920929	None	None	None	None
m54284U_191107_221739/16582624/ccs	PacBio_Cortex_Rep1	mm10_ERCC_SIRV	chr11	50325671	50294965	-	15	3238	32839	239590	ENSMUSG00000020368.15	ENCODEMT000239590	Canx	ENCODEMT000239590	Known	NNC	None	0.5	None	None	None	None
m54284U_191212_053548/35785412/ccs	PacBio_Hippocampus_Rep1	mm10_ERCC_SIRV	chr19	23141187	23165432	+	2	1823	50528	132465	ENSMUSG00000033863.2	ENSMUST00000036884.2	Klf9	Klf9-201	Known	Known	None	0.8999999761581421	None	None	None	None
m54284U_191212_053548/92340345/ccs	PacBio_Hippocampus_Rep1	mm10_ERCC_SIRV	chr13	58808281	58932447	+	13	2195	38926	241097	ENSMUSG00000055254.15	ENCODEMT000241097	Ntrk2	ENCODEMT000241097	Known	NNC	None	0.3499999940395355	None	None	None	None
m54284U_191109_043049/173212869/ccs	PacBio_Cortex_Rep2	mm10_ERCC_SIRV	chr6	58907081	58905242	-	1	1840	17311	45604	ENSMUSG00000055430.4	ENSMUST00000059539.4	Nap1l5	Nap1l5-201	Known	Known	None	0.20000000298023224	None	None	None	None
m54284U_191212_053548/144771157/ccs	PacBio_Hippocampus_Rep1	mm10_ERCC_SIRV	chr3	88325048	88328627	+	6	1508	8485	22114	ENSMUSG00000001418.13	ENSMUST00000177005.7	Glmp	Glmp-209	Known	Known	None	0.25	None	None	None	None
m54284U_191107_221739/149357385/ccs	PacBio_Cortex_Rep1	mm10_ERCC_SIRV	chr15	76351332	76354372	+	8	1612	43602	112024	ENSMUSG00000022553.16	ENSMUST00000160853.7	Maf1	Maf1-205	Known	Known	None	0.25	None	None	None	None
m54284U_191212_053548/39062113/ccs	PacBio_Hippocampus_Rep1	mm10_ERCC_SIRV	chr7	27542726	27532017	-	12	1855	20570	239269	ENSMUSG00000003363.15	ENCODEMT000239269	Pld3	ENCODEMT000239269	Known	ISM	Suffix	0.20000000298023224	None	None	None	None
m54284U_191107_221739/10158728/ccs	PacBio_Cortex_Rep1	mm10_ERCC_SIRV	chr1	75142993	75147907	+	9	2348	1238	2957	ENSMUSG00000049339.16	ENSMUST00000097694.10	Retreg2	Retreg2-201	Known	Known	None	0.10000000149011612	None	None	None	None
m54284U_191212_053548/1444027/ccs	PacBio_Hippocampus_Rep1	mm10_ERCC_SIRV	chr6	58907076	58905242	-	1	1835	17311	45604	ENSMUSG00000055430.4	ENSMUST00000059539.4	Nap1l5	Nap1l5-201	Known	Known	None	0.20000000298023224	None	None	None	None
m54284U_191109_043049/171376699/ccs	PacBio_Cortex_Rep2	mm10_ERCC_SIRV	chr9	40801274	40805196	+	9	2100	27474	71626	ENSMUSG00000015656.17	ENSMUST00000015800.15	Hspa8	Hspa8-201	Known	Known	None	0.25	None	None	None	None
m54284U_191109_043049/84937288/ccs	PacBio_Cortex_Rep2	mm10_ERCC_SIRV	chr17	30576264	30220099	-	11	2259	46955	122277	ENSMUSG00000062202.14	ENSMUST00000168787.7	Btbd9	Btbd9-202	Known	Known	None	0.800000011920929	None	None	None	None
m54284U_191212_053548/42927720/ccs	PacBio_Hippocampus_Rep1	mm10_ERCC_SIRV	chr19	23141187	23165432	+	2	1823	50528	132465	ENSMUSG00000033863.2	ENSMUST00000036884.2	Klf9	Klf9-201	Known	Known	None	0.8999999761581421	None	None	None	None
m54284U_191212_053548/170329893/ccs	PacBio_Hippocampus_Rep1	mm10_ERCC_SIRV	chr13	58808269	58932442	+	12	2273	38926	101199	ENSMUSG00000055254.15	ENSMUST00000109838.9	Ntrk2	Ntrk2-202	Known	Known	None	0.44999998807907104	None	None	None	None
m54284U_191212_053548/108724430/ccs	PacBio_Hippocampus_Rep1	mm10_ERCC_SIRV	chrX	96163367	96168538	+	5	2607	52674	241100	ENSMUSG00000031207.16	ENCODEMT000241100	Msn	ENCODEMT000241100	Known	ISM	Suffix	0.30000001192092896	None	None	None	None
m54284U_191212_053548/47974809/ccs	PacBio_Hippocampus_Rep1	mm10_ERCC_SIRV	chr6	58907065	58905242	-	1	1824	17311	45604	ENSMUSG00000055430.4	ENSMUST00000059539.4	Nap1l5	Nap1l5-201	Known	Known	None	0.20000000298023224	None	None	None	None
m54284U_191107_221739/19923437/ccs	PacBio_Cortex_Rep1	mm10_ERCC_SIRV	chr11	50325581	50294965	-	15	3189	32839	86108	ENSMUSG00000020368.15	ENSMUST00000020637.8	Canx	Canx-201	Known	Known	None	0.5	None	None	None	None
m54284U_191107_221739/155322272/ccs	PacBio_Cortex_Rep1	mm10_ERCC_SIRV	chr15	76351332	76354370	+	8	1598	43602	112024	ENSMUSG00000022553.16	ENSMUST00000160853.7	Maf1	Maf1-205	Known	Known	None	0.25	None	None	None	None
m54284U_191212_053548/39848081/ccs	PacBio_Hippocampus_Rep1	mm10_ERCC_SIRV	chr7	27542745	27532017	-	12	1874	20570	239269	ENSMUSG00000003363.15	ENCODEMT000239269	Pld3	ENCODEMT000239269	Known	ISM	Suffix	0.20000000298023224	None	None	None	None
m54284U_191107_221739/120129194/ccs	PacBio_Cortex_Rep1	mm10_ERCC_SIRV	chr5	33335556	33373293	+	9	2143	13626	35629	ENSMUSG00000079562.7	ENSMUST00000114449.6	Maea	Maea-201	Known	Known	None	0.10000000149011612	None	None	None	None
m54284U_191109_043049/171377450/ccs	PacBio_Cortex_Rep2	mm10_ERCC_SIRV	chr9	40801274	40805196	+	9	2100	27474	71626	ENSMUSG00000015656.17	ENSMUST00000015800.15	Hspa8	Hspa8-201	Known	Known	None	0.25	None	None	None	None
m54284U_191212_053548/59837033/ccs	PacBio_Hippocampus_Rep1	mm10_ERCC_SIRV	chr6	58907075	58905242	-	1	1834	17311	45604	ENSMUSG00000055430.4	ENSMUST00000059539.4	Nap1l5	Nap1l5-201	Known	Known	None	0.20000000298023224	None	None	None	None
m54284U_191109_043049/85788304/ccs	PacBio_Cortex_Rep2	mm10_ERCC_SIRV	chr17	30576272	30220099	-	11	2267	46955	122277	ENSMUSG00000062202.14	ENSMUST00000168787.7	Btbd9	Btbd9-202	Known	Known	None	0.800000011920929	None	None	None	None
m54284U_191212_053548/156436074/ccs	PacBio_Hippocampus_Rep1	mm10_ERCC_SIRV	chr3	88325048	88328622	+	6	1503	8485	22114	ENSMUSG00000001418.13	ENSMUST00000177005.7	Glmp	Glmp-209	Known	Known	None	0.30000001192092896	None	None	None	None
m54284U_191212_053548/75500061/ccs	PacBio_Hippocampus_Rep1	mm10_ERCC_SIRV	chr19	23141187	23165432	+	2	1823	50528	132465	ENSMUSG00000033863.2	ENSMUST00000036884.2	Klf9	Klf9-201	Known	Known	None	0.8999999761581421	None	None	None	None
m54284U_191213_120042/3802361/ccs	PacBio_Hippocampus_Rep2	mm10_ERCC_SIRV	chr13	58808269	58932448	+	12	2279	38926	101199	ENSMUSG00000055254.15	ENSMUST00000109838.9	Ntrk2	Ntrk2-202	Known	Known	None	0.3499999940395355	None	None	None	None
m54284U_191212_053548/86836920/ccs	PacBio_Hippocampus_Rep1	mm10_ERCC_SIRV	chr6	58907075	58905242	-	1	1834	17311	45604	ENSMUSG00000055430.4	ENSMUST00000059539.4	Nap1l5	Nap1l5-201	Known	Known	None	0.20000000298023224	None	None	None	None
m54284U_191212_053548/92408322/ccs	PacBio_Hippocampus_Rep1	mm10_ERCC_SIRV	chrX	96163401	96168549	+	5	2590	52674	241100	ENSMUSG00000031207.16	ENCODEMT000241100	Msn	ENCODEMT000241100	Known	ISM	Suffix	0.20000000298023224	None	None	None	None
m54284U_191109_043049/4327382/ccs	PacBio_Cortex_Rep2	mm10_ERCC_SIRV	chr15	76351332	76354371	+	8	1611	43602	112024	ENSMUSG00000022553.16	ENSMUST00000160853.7	Maf1	Maf1-205	Known	Known	None	0.25	None	None	None	None
m54284U_191212_053548/42337580/ccs	PacBio_Hippocampus_Rep1	mm10_ERCC_SIRV	chr7	27541810	27532016	-	9	1586	20570	239298	ENSMUSG00000003363.15	ENCODEMT000239298	Pld3	ENCODEMT000239298	Known	ISM	Suffix	0.20000000298023224	None	None	None	None
m54284U_191212_053548/158467709/ccs	PacBio_Hippocampus_Rep1	mm10_ERCC_SIRV	chr6	58907114	58905242	-	1	1873	17311	45604	ENSMUSG00000055430.4	ENSMUST00000059539.4	Nap1l5	Nap1l5-201	Known	Known	None	0.20000000298023224	None	None	None	None
m54284U_191107_221739/157615504/ccs	PacBio_Cortex_Rep1	mm10_ERCC_SIRV	chr1	75142993	75147907	+	9	2348	1238	2957	ENSMUSG00000049339.16	ENSMUST00000097694.10	Retreg2	Retreg2-201	Known	Known	None	0.10000000149011612	None	None	None	None
m54284U_191107_221739/21694479/ccs	PacBio_Cortex_Rep1	mm10_ERCC_SIRV	chr11	50325581	50294965	-	15	3189	32839	86108	ENSMUSG00000020368.15	ENSMUST00000020637.8	Canx	Canx-201	Known	Known	None	0.5	None	None	None	None
m54284U_191109_043049/171377665/ccs	PacBio_Cortex_Rep2	mm10_ERCC_SIRV	chr9	40801274	40805199	+	9	2103	27474	71626	ENSMUSG00000015656.17	ENSMUST00000015800.15	Hspa8	Hspa8-201	Known	Known	None	0.25	None	None	None	None
m54284U_191109_043049/86967567/ccs	PacBio_Cortex_Rep2	mm10_ERCC_SIRV	chr17	30576274	30220099	-	11	2269	46955	122277	ENSMUSG00000062202.14	ENSMUST00000168787.7	Btbd9	Btbd9-202	Known	Known	None	0.800000011920929	None	None	None	None
m54284U_191212_053548/120128105/ccs	PacBio_Hippocampus_Rep1	mm10_ERCC_SIRV	chr19	23141187	23165430	+	2	1821	50528	132465	ENSMUSG00000033863.2	ENSMUST00000036884.2	Klf9	Klf9-201	Known	Known	None	0.800000011920929	None	None	None	None
m54284U_191212_053548/174262414/ccs	PacBio_Hippocampus_Rep1	mm10_ERCC_SIRV	chr6	58907031	58905242	-	1	1790	17311	45604	ENSMUSG00000055430.4	ENSMUST00000059539.4	Nap1l5	Nap1l5-201	Known	Known	None	0.20000000298023224	None	None	None	None
m54284U_191213_120042/6291959/ccs	PacBio_Hippocampus_Rep2	mm10_ERCC_SIRV	chr13	58808269	58932442	+	12	2273	38926	101199	ENSMUSG00000055254.15	ENSMUST00000109838.9	Ntrk2	Ntrk2-202	Known	Known	None	0.44999998807907104	None	None	None	None
m54284U_191109_043049/52561372/ccs	PacBio_Cortex_Rep2	mm10_ERCC_SIRV	chr5	33335556	33373291	+	9	2141	13626	35629	ENSMUSG00000079562.7	ENSMUST00000114449.6	Maea	Maea-201	Known	Known	None	0.10000000149011612	None	None	None	None
m54284U_191213_120042/19925113/ccs	PacBio_Hippocampus_Rep2	mm10_ERCC_SIRV	chrX	96163408	96168551	+	5	2585	52674	241100	ENSMUSG00000031207.16	ENCODEMT000241100	Msn	ENCODEMT000241100	Known	ISM	Suffix	0.20000000298023224	None	None	None	None
m54284U_191109_043049/4653344/ccs	PacBio_Cortex_Rep2	mm10_ERCC_SIRV	chr15	76351336	76354374	+	8	1655	43602	240230	ENSMUSG00000022553.16	ENCODEMT000240230	Maf1	ENCODEMT000240230	Known	NIC	None	0.25	None	None	None	None
m54284U_191212_053548/45614047/ccs	PacBio_Hippocampus_Rep1	mm10_ERCC_SIRV	chr7	27542731	27532017	-	12	1860	20570	239269	ENSMUSG00000003363.15	ENCODEMT000239269	Pld3	ENCODEMT000239269	Known	ISM	Suffix	0.20000000298023224	None	None	None	None
m54284U_191212_053548/159517330/ccs	PacBio_Hippocampus_Rep1	mm10_ERCC_SIRV	chr3	88325048	88328627	+	6	1508	8485	22114	ENSMUSG00000001418.13	ENSMUST00000177005.7	Glmp	Glmp-209	Known	Known	None	0.25	None	None	None	None
m54284U_191213_120042/10749140/ccs	PacBio_Hippocampus_Rep2	mm10_ERCC_SIRV	chr6	58907028	58905242	-	1	1787	17311	45604	ENSMUSG00000055430.4	ENSMUST00000059539.4	Nap1l5	Nap1l5-201	Known	Known	None	0.20000000298023224	None	None	None	None
m54284U_191109_043049/171378337/ccs	PacBio_Cortex_Rep2	mm10_ERCC_SIRV	chr9	40801274	40805194	+	9	2098	27474	71626	ENSMUSG00000015656.17	ENSMUST00000015800.15	Hspa8	Hspa8-201	Known	Known	None	0.25	None	None	None	None
m54284U_191109_043049/87229457/ccs	PacBio_Cortex_Rep2	mm10_ERCC_SIRV	chr17	30576246	30220099	-	11	2241	46955	122277	ENSMUSG00000062202.14	ENSMUST00000168787.7	Btbd9	Btbd9-202	Known	Known	None	0.800000011920929	None	None	None	None
m54284U_191213_120042/26215305/ccs	PacBio_Hippocampus_Rep2	mm10_ERCC_SIRV	chr19	23141187	23165432	+	2	1823	50528	132465	ENSMUSG00000033863.2	ENSMUST00000036884.2	Klf9	Klf9-201	Known	Known	None	0.8999999761581421	None	None	None	None
m54284U_191213_120042/14419356/ccs	PacBio_Hippocampus_Rep2	mm10_ERCC_SIRV	chr6	58907031	58905242	-	1	1790	17311	45604	ENSMUSG00000055430.4	ENSMUST00000059539.4	Nap1l5	Nap1l5-201	Known	Known	None	0.20000000298023224	None	None	None	None
m54284U_191213_120042/16779504/ccs	PacBio_Hippocampus_Rep2	mm10_ERCC_SIRV	chr13	58808269	58932445	+	12	2276	38926	101199	ENSMUSG00000055254.15	ENSMUST00000109838.9	Ntrk2	Ntrk2-202	Known	Known	None	0.3499999940395355	None	None	None	None
m54284U_191212_053548/161810001/ccs	PacBio_Hippocampus_Rep1	mm10_ERCC_SIRV	chrX	96163786	96168551	+	4	2525	52674	241101	ENSMUSG00000031207.16	ENCODEMT000241101	Msn	ENCODEMT000241101	Known	ISM	Suffix	0.20000000298023224	None	None	None	None
m54284U_191107_221739/24380333/ccs	PacBio_Cortex_Rep1	mm10_ERCC_SIRV	chr11	50325587	50294965	-	15	3195	32839	86108	ENSMUSG00000020368.15	ENSMUST00000020637.8	Canx	Canx-201	Known	Known	None	0.5	None	None	None	None
m54284U_191109_043049/8454298/ccs	PacBio_Cortex_Rep2	mm10_ERCC_SIRV	chr15	76351332	76354370	+	8	1610	43602	112024	ENSMUSG00000022553.16	ENSMUST00000160853.7	Maf1	Maf1-205	Known	Known	None	0.25	None	None	None	None
m54284U_191109_043049/171378650/ccs	PacBio_Cortex_Rep2	mm10_ERCC_SIRV	chr9	40801274	40805194	+	9	2092	27474	71626	ENSMUSG00000015656.17	ENSMUST00000015800.15	Hspa8	Hspa8-201	Known	Known	None	0.25	None	None	None	None
m54284U_191213_120042/15074344/ccs	PacBio_Hippocampus_Rep2	mm10_ERCC_SIRV	chr6	58907085	58905242	-	1	1844	17311	45604	ENSMUSG00000055430.4	ENSMUST00000059539.4	Nap1l5	Nap1l5-201	Known	Known	None	0.20000000298023224	None	None	None	None
m54284U_191109_043049/99026068/ccs	PacBio_Cortex_Rep2	mm10_ERCC_SIRV	chr17	30576259	30220099	-	11	2254	46955	122277	ENSMUSG00000062202.14	ENSMUST00000168787.7	Btbd9	Btbd9-202	Known	Known	None	0.800000011920929	None	None	None	None
m54284U_191212_053548/46794224/ccs	PacBio_Hippocampus_Rep1	mm10_ERCC_SIRV	chr7	27542726	27532017	-	12	1855	20570	239269	ENSMUSG00000003363.15	ENCODEMT000239269	Pld3	ENCODEMT000239269	Known	ISM	Suffix	0.20000000298023224	None	None	None	None
m54284U_191109_043049/66060446/ccs	PacBio_Cortex_Rep2	mm10_ERCC_SIRV	chr1	75142993	75147907	+	9	2260	1238	2956	ENSMUSG00000049339.16	ENSMUST00000188873.6	Retreg2	Retreg2-204	Known	Known	None	0.10000000149011612	None	None	None	None
m54284U_191213_120042/57082601/ccs	PacBio_Hippocampus_Rep2	mm10_ERCC_SIRV	chr19	23141187	23165432	+	2	1823	50528	132465	ENSMUSG00000033863.2	ENSMUST00000036884.2	Klf9	Klf9-201	Known	Known	None	0.8999999761581421	None	None	None	None
m54284U_191109_043049/60621078/ccs	PacBio_Cortex_Rep2	mm10_ERCC_SIRV	chr5	33335556	33373293	+	9	2143	13626	35629	ENSMUSG00000079562.7	ENSMUST00000114449.6	Maea	Maea-201	Known	Known	None	0.10000000149011612	None	None	None	None
m54284U_191213_120042/24117461/ccs	PacBio_Hippocampus_Rep2	mm10_ERCC_SIRV	chr13	58808269	58932447	+	12	2278	38926	101199	ENSMUSG00000055254.15	ENSMUST00000109838.9	Ntrk2	Ntrk2-202	Known	Known	None	0.4000000059604645	None	None	None	None
m54284U_191213_120042/21037983/ccs	PacBio_Hippocampus_Rep2	mm10_ERCC_SIRV	chr6	58907098	58905242	-	1	1857	17311	45604	ENSMUSG00000055430.4	ENSMUST00000059539.4	Nap1l5	Nap1l5-201	Known	Known	None	0.20000000298023224	None	None	None	None
m54284U_191109_043049/10551378/ccs	PacBio_Cortex_Rep2	mm10_ERCC_SIRV	chr15	76351332	76354370	+	8	1657	43602	112025	ENSMUSG00000022553.16	ENSMUST00000023212.14	Maf1	Maf1-201	Known	Known	None	0.25	None	None	None	None
m54284U_191212_053548/170590512/ccs	PacBio_Hippocampus_Rep1	mm10_ERCC_SIRV	chr3	88325048	88328625	+	6	1506	8485	22114	ENSMUSG00000001418.13	ENSMUST00000177005.7	Glmp	Glmp-209	Known	Known	None	0.25	None	None	None	None
m54284U_191109_043049/100533348/ccs	PacBio_Cortex_Rep2	mm10_ERCC_SIRV	chr17	30576261	30220099	-	11	2256	46955	122277	ENSMUSG00000062202.14	ENSMUST00000168787.7	Btbd9	Btbd9-202	Known	Known	None	0.800000011920929	None	None	None	None
m54284U_191107_221739/24576614/ccs	PacBio_Cortex_Rep1	mm10_ERCC_SIRV	chr11	50325652	50294965	-	15	3260	32839	86108	ENSMUSG00000020368.15	ENSMUST00000020637.8	Canx	Canx-201	Known	Known	None	0.5	None	None	None	None
m54284U_191109_043049/171378788/ccs	PacBio_Cortex_Rep2	mm10_ERCC_SIRV	chr9	40801274	40805196	+	9	2117	27474	71626	ENSMUSG00000015656.17	ENSMUST00000015800.15	Hspa8	Hspa8-201	Known	Known	None	0.25	None	None	None	None
m54284U_191213_120042/53477905/ccs	PacBio_Hippocampus_Rep2	mm10_ERCC_SIRV	chr6	58907114	58905242	-	1	1873	17311	45604	ENSMUSG00000055430.4	ENSMUST00000059539.4	Nap1l5	Nap1l5-201	Known	Known	None	0.20000000298023224	None	None	None	None
m54284U_191212_053548/47448137/ccs	PacBio_Hippocampus_Rep1	mm10_ERCC_SIRV	chr7	27542726	27532017	-	12	1855	20570	239269	ENSMUSG00000003363.15	ENCODEMT000239269	Pld3	ENCODEMT000239269	Known	ISM	Suffix	0.20000000298023224	None	None	None	None
m54284U_191213_120042/40895477/ccs	PacBio_Hippocampus_Rep2	mm10_ERCC_SIRV	chr13	58808269	58932446	+	12	2277	38926	101199	ENSMUSG00000055254.15	ENSMUST00000109838.9	Ntrk2	Ntrk2-202	Known	Known	None	0.4000000059604645	None	None	None	None
m54284U_191212_053548/44501757/ccs	PacBio_Hippocampus_Rep1	mm10_ERCC_SIRV	chrX	96163760	96168551	+	4	2514	52674	241101	ENSMUSG00000031207.16	ENCODEMT000241101	Msn	ENCODEMT000241101	Known	ISM	Suffix	0.20000000298023224	None	None	None	None
m54284U_191213_120042/84018208/ccs	PacBio_Hippocampus_Rep2	mm10_ERCC_SIRV	chr6	58907243	58905242	-	1	2002	17311	45604	ENSMUSG00000055430.4	ENSMUST00000059539.4	Nap1l5	Nap1l5-201	Known	Known	None	0.20000000298023224	None	None	None	None
m54284U_191109_043049/13959785/ccs	PacBio_Cortex_Rep2	mm10_ERCC_SIRV	chr15	76351332	76354370	+	8	1657	43602	112025	ENSMUSG00000022553.16	ENSMUST00000023212.14	Maf1	Maf1-201	Known	Known	None	0.25	None	None	None	None
m54284U_191109_043049/1378113/ccs	PacBio_Cortex_Rep2	mm10_ERCC_SIRV	chr19	23141189	23165903	+	2	2292	50528	132465	ENSMUSG00000033863.2	ENSMUST00000036884.2	Klf9	Klf9-201	Known	Known	None	0.6499999761581421	None	None	None	None
m54284U_191109_043049/104989445/ccs	PacBio_Cortex_Rep2	mm10_ERCC_SIRV	chr17	30576274	30220099	-	11	2269	46955	122277	ENSMUSG00000062202.14	ENSMUST00000168787.7	Btbd9	Btbd9-202	Known	Known	None	0.800000011920929	None	None	None	None
m54284U_191109_043049/171379385/ccs	PacBio_Cortex_Rep2	mm10_ERCC_SIRV	chr9	40801274	40805199	+	9	2103	27474	71626	ENSMUSG00000015656.17	ENSMUST00000015800.15	Hspa8	Hspa8-201	Known	Known	None	0.25	None	None	None	None
m54284U_191213_120042/134874926/ccs	PacBio_Hippocampus_Rep2	mm10_ERCC_SIRV	chr6	58907108	58905242	-	1	1867	17311	45604	ENSMUSG00000055430.4	ENSMUST00000059539.4	Nap1l5	Nap1l5-201	Known	Known	None	0.20000000298023224	None	None	None	None
m54284U_191109_043049/84213986/ccs	PacBio_Cortex_Rep2	mm10_ERCC_SIRV	chr5	33335556	33373293	+	9	2143	13626	35629	ENSMUSG00000079562.7	ENSMUST00000114449.6	Maea	Maea-201	Known	Known	None	0.10000000149011612	None	None	None	None
m54284U_191213_120042/47319798/ccs	PacBio_Hippocampus_Rep2	mm10_ERCC_SIRV	chr13	58808269	58932447	+	12	2278	38926	101199	ENSMUSG00000055254.15	ENSMUST00000109838.9	Ntrk2	Ntrk2-202	Known	Known	None	0.4000000059604645	None	None	None	None
m54284U_191212_053548/47450515/ccs	PacBio_Hippocampus_Rep1	mm10_ERCC_SIRV	chr7	27542731	27532017	-	12	1860	20570	239269	ENSMUSG00000003363.15	ENCODEMT000239269	Pld3	ENCODEMT000239269	Known	ISM	Suffix	0.20000000298023224	None	None	None	None
m54284U_191107_221739/24709114/ccs	PacBio_Cortex_Rep1	mm10_ERCC_SIRV	chr11	50301908	50294965	-	7	2121	32839	239632	ENSMUSG00000020368.15	ENCODEMT000239632	Canx	ENCODEMT000239632	Known	ISM	Suffix	0.5	None	None	None	None
m54284U_191109_043049/18220076/ccs	PacBio_Cortex_Rep2	mm10_ERCC_SIRV	chr15	76351328	76354372	+	9	1943	43602	240417	ENSMUSG00000022553.16	ENCODEMT000240417	Maf1	ENCODEMT000240417	Known	NNC	None	0.25	None	None	None	None
m54284U_191212_053548/113117390/ccs	PacBio_Hippocampus_Rep1	mm10_ERCC_SIRV	chr1	75142993	75147903	+	9	2344	1238	2957	ENSMUSG00000049339.16	ENSMUST00000097694.10	Retreg2	Retreg2-201	Known	Known	None	0.15000000596046448	None	None	None	None
m54284U_191212_053548/170722491/ccs	PacBio_Hippocampus_Rep1	mm10_ERCC_SIRV	chr3	88325048	88328625	+	6	1506	8485	22114	ENSMUSG00000001418.13	ENSMUST00000177005.7	Glmp	Glmp-209	Known	Known	None	0.25	None	None	None	None
m54284U_191213_120042/152962407/ccs	PacBio_Hippocampus_Rep2	mm10_ERCC_SIRV	chr6	58907075	58905242	-	1	1828	17311	45604	ENSMUSG00000055430.4	ENSMUST00000059539.4	Nap1l5	Nap1l5-201	Known	Known	None	0.20000000298023224	None	None	None	None
m54284U_191109_043049/73400629/ccs	PacBio_Cortex_Rep2	mm10_ERCC_SIRV	chr19	23141189	23165432	+	2	1821	50528	132465	ENSMUSG00000033863.2	ENSMUST00000036884.2	Klf9	Klf9-201	Known	Known	None	0.8999999761581421	None	None	None	None
m54284U_191212_053548/177472505/ccs	PacBio_Hippocampus_Rep1	mm10_ERCC_SIRV	chr3	88325048	88331298	+	6	4411	8485	241102	ENSMUSG00000001418.13	ENCODEMT000241102	Glmp	ENCODEMT000241102	Known	NNC	None	0.6499999761581421	None	None	None	None
m54284U_191109_043049/120129064/ccs	PacBio_Cortex_Rep2	mm10_ERCC_SIRV	chr17	30576267	30220101	-	11	2227	46955	240946	ENSMUSG00000062202.14	ENCODEMT000240946	Btbd9	ENCODEMT000240946	Known	ISM	Prefix	0.800000011920929	None	None	None	None
m54284U_191212_053548/176883001/ccs	PacBio_Hippocampus_Rep1	mm10_ERCC_SIRV	chrX	96165924	96168550	+	2	2307	52674	241103	ENSMUSG00000031207.16	ENCODEMT000241103	Msn	ENCODEMT000241103	Known	ISM	Suffix	0.20000000298023224	None	None	None	None
m54284U_191109_043049/171442997/ccs	PacBio_Cortex_Rep2	mm10_ERCC_SIRV	chr9	40801274	40805199	+	9	2103	27474	71626	ENSMUSG00000015656.17	ENSMUST00000015800.15	Hspa8	Hspa8-201	Known	Known	None	0.25	None	None	None	None
m54284U_191213_120042/154011777/ccs	PacBio_Hippocampus_Rep2	mm10_ERCC_SIRV	chr6	58907082	58905242	-	1	1841	17311	45604	ENSMUSG00000055430.4	ENSMUST00000059539.4	Nap1l5	Nap1l5-201	Known	Known	None	0.20000000298023224	None	None	None	None
m54284U_191213_120042/61737641/ccs	PacBio_Hippocampus_Rep2	mm10_ERCC_SIRV	chr13	58808281	58932449	+	13	2197	38926	241097	ENSMUSG00000055254.15	ENCODEMT000241097	Ntrk2	ENCODEMT000241097	Known	NNC	None	0.4000000059604645	None	None	None	None
m54284U_191212_053548/47908958/ccs	PacBio_Hippocampus_Rep1	mm10_ERCC_SIRV	chr7	27542716	27532017	-	12	1845	20570	239269	ENSMUSG00000003363.15	ENCODEMT000239269	Pld3	ENCODEMT000239269	Known	ISM	Suffix	0.20000000298023224	None	None	None	None
m54284U_191109_043049/31328216/ccs	PacBio_Cortex_Rep2	mm10_ERCC_SIRV	chr15	76351332	76354372	+	8	1659	43602	112025	ENSMUSG00000022553.16	ENSMUST00000023212.14	Maf1	Maf1-201	Known	Known	None	0.25	None	None	None	None
m54284U_191109_043049/147458581/ccs	PacBio_Cortex_Rep2	mm10_ERCC_SIRV	chr5	33335556	33373291	+	9	2141	13626	35629	ENSMUSG00000079562.7	ENSMUST00000114449.6	Maea	Maea-201	Known	Known	None	0.10000000149011612	None	None	None	None
m54284U_191212_053548/7995606/ccs	PacBio_Hippocampus_Rep1	mm10_ERCC_SIRV	chr19	23141189	23165432	+	2	1821	50528	132465	ENSMUSG00000033863.2	ENSMUST00000036884.2	Klf9	Klf9-201	Known	Known	None	0.8999999761581421	None	None	None	None
m54284U_191109_043049/121373883/ccs	PacBio_Cortex_Rep2	mm10_ERCC_SIRV	chr17	30576187	30220099	-	11	2182	46955	122277	ENSMUSG00000062202.14	ENSMUST00000168787.7	Btbd9	Btbd9-202	Known	Known	None	0.800000011920929	None	None	None	None
m54284U_191109_043049/171444831/ccs	PacBio_Cortex_Rep2	mm10_ERCC_SIRV	chr9	40801274	40805199	+	9	2103	27474	71626	ENSMUSG00000015656.17	ENSMUST00000015800.15	Hspa8	Hspa8-201	Known	Known	None	0.25	None	None	None	None
m54284U_191213_120042/168624518/ccs	PacBio_Hippocampus_Rep2	mm10_ERCC_SIRV	chr6	58906869	58905242	-	1	1628	17311	45604	ENSMUSG00000055430.4	ENSMUST00000059539.4	Nap1l5	Nap1l5-201	Known	Known	None	0.20000000298023224	None	None	None	None
m54284U_191107_221739/29032525/ccs	PacBio_Cortex_Rep1	mm10_ERCC_SIRV	chr11	50325615	50294965	-	15	3223	32839	86108	ENSMUSG00000020368.15	ENSMUST00000020637.8	Canx	Canx-201	Known	Known	None	0.5	None	None	None	None
m54284U_191213_120042/77725952/ccs	PacBio_Hippocampus_Rep2	mm10_ERCC_SIRV	chr13	58808269	58932445	+	12	2276	38926	101199	ENSMUSG00000055254.15	ENSMUST00000109838.9	Ntrk2	Ntrk2-202	Known	Known	None	0.3499999940395355	None	None	None	None
m54284U_191212_053548/48040335/ccs	PacBio_Hippocampus_Rep1	mm10_ERCC_SIRV	chr7	27553033	27532017	-	14	2086	20570	53527	ENSMUSG00000003363.15	ENSMUST00000117095.7	Pld3	Pld3-201	Known	Known	None	0.20000000298023224	None	None	None	None
m54284U_191107_221739/15467562/ccs	PacBio_Cortex_Rep1	mm10_ERCC_SIRV	chr6	58907085	58905243	-	1	1843	17311	45604	ENSMUSG00000055430.4	ENSMUST00000059539.4	Nap1l5	Nap1l5-201	Known	Known	None	0.20000000298023224	None	None	None	None
m54284U_191212_053548/64815403/ccs	PacBio_Hippocampus_Rep1	mm10_ERCC_SIRV	chr1	75142994	75147907	+	10	2236	1238	2958	ENSMUSG00000049339.16	ENSMUST00000190240.6	Retreg2	Retreg2-208	Known	Known	None	0.10000000149011612	None	None	None	None
m54284U_191109_043049/35128554/ccs	PacBio_Cortex_Rep2	mm10_ERCC_SIRV	chr15	76351332	76354371	+	7	1683	43602	241104	ENSMUSG00000022553.16	ENCODEMT000241104	Maf1	ENCODEMT000241104	Known	NIC	None	0.25	None	None	None	None
m54284U_191212_053548/8454637/ccs	PacBio_Hippocampus_Rep1	mm10_ERCC_SIRV	chr19	23141189	23165432	+	2	1821	50528	132465	ENSMUSG00000033863.2	ENSMUST00000036884.2	Klf9	Klf9-201	Known	Known	None	0.8999999761581421	None	None	None	None
m54284U_191109_043049/122489238/ccs	PacBio_Cortex_Rep2	mm10_ERCC_SIRV	chr17	30576251	30220099	-	11	2246	46955	122277	ENSMUSG00000062202.14	ENSMUST00000168787.7	Btbd9	Btbd9-202	Known	Known	None	0.800000011920929	None	None	None	None
m54284U_191107_221739/89064878/ccs	PacBio_Cortex_Rep1	mm10_ERCC_SIRV	chr6	58907029	58905243	-	1	1792	17311	45604	ENSMUSG00000055430.4	ENSMUST00000059539.4	Nap1l5	Nap1l5-201	Known	Known	None	0.20000000298023224	None	None	None	None
m54284U_191109_043049/171444957/ccs	PacBio_Cortex_Rep2	mm10_ERCC_SIRV	chr9	40801274	40805199	+	9	2103	27474	71626	ENSMUSG00000015656.17	ENSMUST00000015800.15	Hspa8	Hspa8-201	Known	Known	None	0.25	None	None	None	None
m54284U_191109_043049/133824758/ccs	PacBio_Cortex_Rep2	mm10_ERCC_SIRV	chrX	96165950	96168554	+	2	2284	52674	241103	ENSMUSG00000031207.16	ENCODEMT000241103	Msn	ENCODEMT000241103	Known	ISM	Suffix	0.20000000298023224	None	None	None	None
m54284U_191213_120042/93718712/ccs	PacBio_Hippocampus_Rep2	mm10_ERCC_SIRV	chr13	58808269	58932447	+	12	2278	38926	101199	ENSMUSG00000055254.15	ENSMUST00000109838.9	Ntrk2	Ntrk2-202	Known	Known	None	0.4000000059604645	None	None	None	None
m54284U_191109_043049/155124659/ccs	PacBio_Cortex_Rep2	mm10_ERCC_SIRV	chr5	33335556	33373293	+	9	2143	13626	35629	ENSMUSG00000079562.7	ENSMUST00000114449.6	Maea	Maea-201	Known	Known	None	0.10000000149011612	None	None	None	None
m54284U_191107_221739/108724291/ccs	PacBio_Cortex_Rep1	mm10_ERCC_SIRV	chr6	58907075	58905243	-	1	1833	17311	45604	ENSMUSG00000055430.4	ENSMUST00000059539.4	Nap1l5	Nap1l5-201	Known	Known	None	0.20000000298023224	None	None	None	None
m54284U_191212_053548/178916123/ccs	PacBio_Hippocampus_Rep1	mm10_ERCC_SIRV	chr3	88325048	88328623	+	6	1504	8485	22114	ENSMUSG00000001418.13	ENSMUST00000177005.7	Glmp	Glmp-209	Known	Known	None	0.30000001192092896	None	None	None	None
m54284U_191212_053548/48236927/ccs	PacBio_Hippocampus_Rep1	mm10_ERCC_SIRV	chr7	27542726	27532017	-	12	1855	20570	239269	ENSMUSG00000003363.15	ENCODEMT000239269	Pld3	ENCODEMT000239269	Known	ISM	Suffix	0.20000000298023224	None	None	None	None
m54284U_191107_221739/30476430/ccs	PacBio_Cortex_Rep1	mm10_ERCC_SIRV	chr11	50325619	50294965	-	15	3227	32839	86108	ENSMUSG00000020368.15	ENSMUST00000020637.8	Canx	Canx-201	Known	Known	None	0.5	None	None	None	None
m54284U_191212_053548/36110813/ccs	PacBio_Hippocampus_Rep1	mm10_ERCC_SIRV	chr19	23141189	23165432	+	2	1821	50528	132465	ENSMUSG00000033863.2	ENSMUST00000036884.2	Klf9	Klf9-201	Known	Known	None	0.8999999761581421	None	None	None	None
m54284U_191107_221739/127730278/ccs	PacBio_Cortex_Rep1	mm10_ERCC_SIRV	chr6	58907031	58905243	-	1	1789	17311	45604	ENSMUSG00000055430.4	ENSMUST00000059539.4	Nap1l5	Nap1l5-201	Known	Known	None	0.20000000298023224	None	None	None	None
m54284U_191109_043049/125110709/ccs	PacBio_Cortex_Rep2	mm10_ERCC_SIRV	chr17	30576263	30220103	-	10	2137	46955	240853	ENSMUSG00000062202.14	ENCODEMT000240853	Btbd9	ENCODEMT000240853	Known	NIC	None	0.800000011920929	None	None	None	None
m54284U_191109_043049/171508050/ccs	PacBio_Cortex_Rep2	mm10_ERCC_SIRV	chr9	40801274	40805199	+	9	2103	27474	71626	ENSMUSG00000015656.17	ENSMUST00000015800.15	Hspa8	Hspa8-201	Known	Known	None	0.25	None	None	None	None
m54284U_191109_043049/43581993/ccs	PacBio_Cortex_Rep2	mm10_ERCC_SIRV	chr15	76351332	76354370	+	8	1657	43602	112025	ENSMUSG00000022553.16	ENSMUST00000023212.14	Maf1	Maf1-201	Known	Known	None	0.25	None	None	None	None
m54284U_191213_120042/120521641/ccs	PacBio_Hippocampus_Rep2	mm10_ERCC_SIRV	chr13	58808269	58932446	+	12	2277	38926	101199	ENSMUSG00000055254.15	ENSMUST00000109838.9	Ntrk2	Ntrk2-202	Known	Known	None	0.4000000059604645	None	None	None	None
m54284U_191109_043049/10027012/ccs	PacBio_Cortex_Rep2	mm10_ERCC_SIRV	chr6	58907076	58905243	-	1	1855	17311	45604	ENSMUSG00000055430.4	ENSMUST00000059539.4	Nap1l5	Nap1l5-201	Known	Known	None	0.20000000298023224	None	None	None	None
m54284U_191107_221739/75236438/ccs	PacBio_Cortex_Rep1	mm10_ERCC_SIRV	chr1	75142995	75147906	+	9	2345	1238	2957	ENSMUSG00000049339.16	ENSMUST00000097694.10	Retreg2	Retreg2-201	Known	Known	None	0.10000000149011612	None	None	None	None
m54284U_191212_053548/40437331/ccs	PacBio_Hippocampus_Rep1	mm10_ERCC_SIRV	chr19	23141189	23165432	+	2	1821	50528	132465	ENSMUSG00000033863.2	ENSMUST00000036884.2	Klf9	Klf9-201	Known	Known	None	0.8999999761581421	None	None	None	None
m54284U_191107_221739/25102187/ccs	PacBio_Cortex_Rep1	mm10_ERCC_SIRV	chrX	96166068	96168554	+	2	2166	52674	241103	ENSMUSG00000031207.16	ENCODEMT000241103	Msn	ENCODEMT000241103	Known	ISM	Suffix	0.20000000298023224	None	None	None	None
m54284U_191109_043049/34014900/ccs	PacBio_Cortex_Rep2	mm10_ERCC_SIRV	chr6	58907042	58905243	-	1	1800	17311	45604	ENSMUSG00000055430.4	ENSMUST00000059539.4	Nap1l5	Nap1l5-201	Known	Known	None	0.20000000298023224	None	None	None	None
m54284U_191212_053548/48826581/ccs	PacBio_Hippocampus_Rep1	mm10_ERCC_SIRV	chr7	27541826	27532016	-	9	1602	20570	239298	ENSMUSG00000003363.15	ENCODEMT000239298	Pld3	ENCODEMT000239298	Known	ISM	Suffix	0.20000000298023224	None	None	None	None
m54284U_191109_043049/129566858/ccs	PacBio_Cortex_Rep2	mm10_ERCC_SIRV	chr17	30576265	30220099	-	11	2267	46955	122277	ENSMUSG00000062202.14	ENSMUST00000168787.7	Btbd9	Btbd9-202	Known	Known	None	0.800000011920929	None	None	None	None
m54284U_191213_120042/147718625/ccs	PacBio_Hippocampus_Rep2	mm10_ERCC_SIRV	chr13	58808269	58932442	+	12	2273	38926	101199	ENSMUSG00000055254.15	ENSMUST00000109838.9	Ntrk2	Ntrk2-202	Known	Known	None	0.44999998807907104	None	None	None	None
m54284U_191107_221739/40961687/ccs	PacBio_Cortex_Rep1	mm10_ERCC_SIRV	chr11	50325639	50294965	-	15	3247	32839	86108	ENSMUSG00000020368.15	ENSMUST00000020637.8	Canx	Canx-201	Known	Known	None	0.5	None	None	None	None
m54284U_191109_043049/171508829/ccs	PacBio_Cortex_Rep2	mm10_ERCC_SIRV	chr9	40801274	40805196	+	9	2100	27474	71626	ENSMUSG00000015656.17	ENSMUST00000015800.15	Hspa8	Hspa8-201	Known	Known	None	0.25	None	None	None	None
m54284U_191213_120042/19071253/ccs	PacBio_Hippocampus_Rep2	mm10_ERCC_SIRV	chr3	88325048	88328671	+	6	1552	8485	22114	ENSMUSG00000001418.13	ENSMUST00000177005.7	Glmp	Glmp-209	Known	Known	None	0.20000000298023224	None	None	None	None
m54284U_191109_043049/40830814/ccs	PacBio_Cortex_Rep2	mm10_ERCC_SIRV	chr6	58907082	58905243	-	1	1840	17311	45604	ENSMUSG00000055430.4	ENSMUST00000059539.4	Nap1l5	Nap1l5-201	Known	Known	None	0.20000000298023224	None	None	None	None
m54284U_191109_043049/53742177/ccs	PacBio_Cortex_Rep2	mm10_ERCC_SIRV	chr15	76351332	76354372	+	8	1612	43602	112024	ENSMUSG00000022553.16	ENSMUST00000160853.7	Maf1	Maf1-205	Known	Known	None	0.25	None	None	None	None
m54284U_191212_053548/100796815/ccs	PacBio_Hippocampus_Rep1	mm10_ERCC_SIRV	chr5	33335556	33373287	+	9	2137	13626	35629	ENSMUSG00000079562.7	ENSMUST00000114449.6	Maea	Maea-201	Known	Known	None	0.10000000149011612	None	None	None	None
m54284U_191212_053548/60557328/ccs	PacBio_Hippocampus_Rep1	mm10_ERCC_SIRV	chr19	23141189	23164987	+	2	1376	50528	132465	ENSMUSG00000033863.2	ENSMUST00000036884.2	Klf9	Klf9-201	Known	Known	None	0.3499999940395355	None	None	None	None
m54284U_191109_043049/51773873/ccs	PacBio_Cortex_Rep2	mm10_ERCC_SIRV	chr6	58907117	58905243	-	1	1875	17311	45604	ENSMUSG00000055430.4	ENSMUST00000059539.4	Nap1l5	Nap1l5-201	Known	Known	None	0.20000000298023224	None	None	None	None
m54284U_191212_053548/49744270/ccs	PacBio_Hippocampus_Rep1	mm10_ERCC_SIRV	chr7	27542726	27532017	-	12	1855	20570	239269	ENSMUSG00000003363.15	ENCODEMT000239269	Pld3	ENCODEMT000239269	Known	ISM	Suffix	0.20000000298023224	None	None	None	None
m54284U_191109_043049/171509295/ccs	PacBio_Cortex_Rep2	mm10_ERCC_SIRV	chr9	40801274	40805199	+	9	2103	27474	71626	ENSMUSG00000015656.17	ENSMUST00000015800.15	Hspa8	Hspa8-201	Known	Known	None	0.25	None	None	None	None
m54284U_191109_043049/136446840/ccs	PacBio_Cortex_Rep2	mm10_ERCC_SIRV	chr17	30576251	30220099	-	11	2246	46955	122277	ENSMUSG00000062202.14	ENSMUST00000168787.7	Btbd9	Btbd9-202	Known	Known	None	0.800000011920929	None	None	None	None
m54284U_191212_053548/109316145/ccs	PacBio_Hippocampus_Rep1	mm10_ERCC_SIRV	chrX	96166476	96168552	+	1	2088	52674	241105	ENSMUSG00000031207.16	ENCODEMT000241105	Msn	ENCODEMT000241105	Known	ISM	None	0.20000000298023224	None	None	None	None
m54284U_191109_043049/173344961/ccs	PacBio_Cortex_Rep2	mm10_ERCC_SIRV	chr6	58907075	58905243	-	1	1833	17311	45604	ENSMUSG00000055430.4	ENSMUST00000059539.4	Nap1l5	Nap1l5-201	Known	Known	None	0.20000000298023224	None	None	None	None
m54284U_191213_120042/151652666/ccs	PacBio_Hippocampus_Rep2	mm10_ERCC_SIRV	chr13	58808269	58932446	+	12	2277	38926	101199	ENSMUSG00000055254.15	ENSMUST00000109838.9	Ntrk2	Ntrk2-202	Known	Known	None	0.4000000059604645	None	None	None	None
m54284U_191109_043049/74123754/ccs	PacBio_Cortex_Rep2	mm10_ERCC_SIRV	chr15	76351332	76354372	+	8	1612	43602	112024	ENSMUSG00000022553.16	ENSMUST00000160853.7	Maf1	Maf1-205	Known	Known	None	0.25	None	None	None	None
m54284U_191109_043049/24446742/ccs	PacBio_Cortex_Rep2	mm10_ERCC_SIRV	chr1	75142995	75147907	+	9	2346	1238	2957	ENSMUSG00000049339.16	ENSMUST00000097694.10	Retreg2	Retreg2-201	Known	Known	None	0.10000000149011612	None	None	None	None
m54284U_191212_053548/70256644/ccs	PacBio_Hippocampus_Rep1	mm10_ERCC_SIRV	chr19	23141189	23165432	+	2	1821	50528	132465	ENSMUSG00000033863.2	ENSMUST00000036884.2	Klf9	Klf9-201	Known	Known	None	0.8999999761581421	None	None	None	None
m54284U_191107_221739/41353801/ccs	PacBio_Cortex_Rep1	mm10_ERCC_SIRV	chr11	50325619	50294965	-	15	3227	32839	86108	ENSMUSG00000020368.15	ENSMUST00000020637.8	Canx	Canx-201	Known	Known	None	0.5	None	None	None	None
m54284U_191212_053548/50333983/ccs	PacBio_Hippocampus_Rep1	mm10_ERCC_SIRV	chr7	27553017	27532009	-	14	2065	20570	240406	ENSMUSG00000003363.15	ENCODEMT000240406	Pld3	ENCODEMT000240406	Known	NNC	None	0.20000000298023224	None	None	None	None
m54284U_191109_043049/140708113/ccs	PacBio_Cortex_Rep2	mm10_ERCC_SIRV	chr17	30576274	30220099	-	11	2269	46955	122277	ENSMUSG00000062202.14	ENSMUST00000168787.7	Btbd9	Btbd9-202	Known	Known	None	0.800000011920929	None	None	None	None
m54284U_191212_053548/1442669/ccs	PacBio_Hippocampus_Rep1	mm10_ERCC_SIRV	chr6	58907081	58905243	-	1	1839	17311	45604	ENSMUSG00000055430.4	ENSMUST00000059539.4	Nap1l5	Nap1l5-201	Known	Known	None	0.20000000298023224	None	None	None	None
m54284U_191213_120042/21498013/ccs	PacBio_Hippocampus_Rep2	mm10_ERCC_SIRV	chr3	88325048	88328623	+	6	1504	8485	22114	ENSMUSG00000001418.13	ENSMUST00000177005.7	Glmp	Glmp-209	Known	Known	None	0.30000001192092896	None	None	None	None
m54284U_191109_043049/171509418/ccs	PacBio_Cortex_Rep2	mm10_ERCC_SIRV	chr9	40801274	40805199	+	9	2103	27474	71626	ENSMUSG00000015656.17	ENSMUST00000015800.15	Hspa8	Hspa8-201	Known	Known	None	0.25	None	None	None	None
m54284U_191212_053548/109775232/ccs	PacBio_Hippocampus_Rep1	mm10_ERCC_SIRV	chr5	33335556	33373277	+	9	2127	13626	35629	ENSMUSG00000079562.7	ENSMUST00000114449.6	Maea	Maea-201	Known	Known	None	0.15000000596046448	None	None	None	None
m54284U_191212_053548/79758229/ccs	PacBio_Hippocampus_Rep1	mm10_ERCC_SIRV	chrX	96166547	96168550	+	1	1998	52674	241105	ENSMUSG00000031207.16	ENCODEMT000241105	Msn	ENCODEMT000241105	Known	ISM	None	0.20000000298023224	None	None	None	None
m54284U_191109_043049/55117403/ccs	PacBio_Cortex_Rep2	mm10_ERCC_SIRV	chr13	58808272	58932441	+	12	2269	38926	101199	ENSMUSG00000055254.15	ENSMUST00000109838.9	Ntrk2	Ntrk2-202	Known	Known	None	0.44999998807907104	None	None	None	None
m54284U_191109_043049/75171095/ccs	PacBio_Cortex_Rep2	mm10_ERCC_SIRV	chr15	76351332	76354372	+	8	1612	43602	112024	ENSMUSG00000022553.16	ENSMUST00000160853.7	Maf1	Maf1-205	Known	Known	None	0.25	None	None	None	None
m54284U_191212_053548/92013263/ccs	PacBio_Hippocampus_Rep1	mm10_ERCC_SIRV	chr6	58907035	58905243	-	1	1793	17311	45604	ENSMUSG00000055430.4	ENSMUST00000059539.4	Nap1l5	Nap1l5-201	Known	Known	None	0.20000000298023224	None	None	None	None
m54284U_191212_053548/76480734/ccs	PacBio_Hippocampus_Rep1	mm10_ERCC_SIRV	chr19	23141189	23165432	+	2	1821	50528	132465	ENSMUSG00000033863.2	ENSMUST00000036884.2	Klf9	Klf9-201	Known	Known	None	0.8999999761581421	None	None	None	None
m54284U_191212_053548/103613694/ccs	PacBio_Hippocampus_Rep1	mm10_ERCC_SIRV	chrX	96166547	96168550	+	1	1998	52674	241105	ENSMUSG00000031207.16	ENCODEMT000241105	Msn	ENCODEMT000241105	Known	ISM	None	0.20000000298023224	None	None	None	None
m54284U_191109_043049/171509637/ccs	PacBio_Cortex_Rep2	mm10_ERCC_SIRV	chr9	40801274	40805196	+	9	2100	27474	71626	ENSMUSG00000015656.17	ENSMUST00000015800.15	Hspa8	Hspa8-201	Known	Known	None	0.25	None	None	None	None
m54284U_191107_221739/43584214/ccs	PacBio_Cortex_Rep1	mm10_ERCC_SIRV	chr11	50325683	50294965	-	15	3291	32839	86108	ENSMUSG00000020368.15	ENSMUST00000020637.8	Canx	Canx-201	Known	Known	None	0.5	None	None	None	None
m54284U_191212_053548/117440582/ccs	PacBio_Hippocampus_Rep1	mm10_ERCC_SIRV	chr6	58907075	58905243	-	1	1833	17311	45604	ENSMUSG00000055430.4	ENSMUST00000059539.4	Nap1l5	Nap1l5-201	Known	Known	None	0.20000000298023224	None	None	None	None
m54284U_191109_043049/146475813/ccs	PacBio_Cortex_Rep2	mm10_ERCC_SIRV	chr17	30576275	30220099	-	11	2270	46955	122277	ENSMUSG00000062202.14	ENSMUST00000168787.7	Btbd9	Btbd9-202	Known	Known	None	0.800000011920929	None	None	None	None
m54284U_191212_053548/51709560/ccs	PacBio_Hippocampus_Rep1	mm10_ERCC_SIRV	chr7	27553025	27532017	-	14	2078	20570	53527	ENSMUSG00000003363.15	ENSMUST00000117095.7	Pld3	Pld3-201	Known	Known	None	0.20000000298023224	None	None	None	None
m54284U_191212_053548/50727502/ccs	PacBio_Hippocampus_Rep1	mm10_ERCC_SIRV	chrX	96166587	96168551	+	1	1959	52674	241105	ENSMUSG00000031207.16	ENCODEMT000241105	Msn	ENCODEMT000241105	Known	ISM	None	0.20000000298023224	None	None	None	None
m54284U_191107_221739/89065429/ccs	PacBio_Cortex_Rep1	mm10_ERCC_SIRV	chr13	58808273	58932442	+	12	2269	38926	101199	ENSMUSG00000055254.15	ENSMUST00000109838.9	Ntrk2	Ntrk2-202	Known	Known	None	0.44999998807907104	None	None	None	None
m54284U_191213_120042/31131601/ccs	PacBio_Hippocampus_Rep2	mm10_ERCC_SIRV	chr3	88325048	88328670	+	6	1551	8485	22114	ENSMUSG00000001418.13	ENSMUST00000177005.7	Glmp	Glmp-209	Known	Known	None	0.20000000298023224	None	None	None	None
m54284U_191213_120042/41485469/ccs	PacBio_Hippocampus_Rep2	mm10_ERCC_SIRV	chr1	75142995	75147905	+	9	2344	1238	2957	ENSMUSG00000049339.16	ENSMUST00000097694.10	Retreg2	Retreg2-201	Known	Known	None	0.15000000596046448	None	None	None	None
m54284U_191212_053548/137692885/ccs	PacBio_Hippocampus_Rep1	mm10_ERCC_SIRV	chr6	58907076	58905243	-	1	1834	17311	45604	ENSMUSG00000055430.4	ENSMUST00000059539.4	Nap1l5	Nap1l5-201	Known	Known	None	0.20000000298023224	None	None	None	None
m54284U_191109_043049/93456753/ccs	PacBio_Cortex_Rep2	mm10_ERCC_SIRV	chr15	76351332	76354372	+	8	1659	43602	112025	ENSMUSG00000022553.16	ENSMUST00000023212.14	Maf1	Maf1-201	Known	Known	None	0.25	None	None	None	None
m54284U_191212_053548/112001447/ccs	PacBio_Hippocampus_Rep1	mm10_ERCC_SIRV	chr19	23141189	23165425	+	2	1814	50528	132465	ENSMUSG00000033863.2	ENSMUST00000036884.2	Klf9	Klf9-201	Known	Known	None	0.699999988079071	None	None	None	None
m54284U_191107_221739/19006522/ccs	PacBio_Cortex_Rep1	mm10_ERCC_SIRV	chrX	96166651	96168552	+	1	1896	52674	241105	ENSMUSG00000031207.16	ENCODEMT000241105	Msn	ENCODEMT000241105	Known	ISM	None	0.20000000298023224	None	None	None	None
m54284U_191109_043049/171509920/ccs	PacBio_Cortex_Rep2	mm10_ERCC_SIRV	chr9	40801274	40805198	+	9	2102	27474	71626	ENSMUSG00000015656.17	ENSMUST00000015800.15	Hspa8	Hspa8-201	Known	Known	None	0.25	None	None	None	None
m54284U_191213_120042/29427131/ccs	PacBio_Hippocampus_Rep2	mm10_ERCC_SIRV	chr5	33335556	33373291	+	9	2141	13626	35629	ENSMUSG00000079562.7	ENSMUST00000114449.6	Maea	Maea-201	Known	Known	None	0.10000000149011612	None	None	None	None
m54284U_191107_221739/47450944/ccs	PacBio_Cortex_Rep1	mm10_ERCC_SIRV	chr11	50325639	50294965	-	15	3247	32839	86108	ENSMUSG00000020368.15	ENSMUST00000020637.8	Canx	Canx-201	Known	Known	None	0.5	None	None	None	None
m54284U_191212_053548/164889263/ccs	PacBio_Hippocampus_Rep1	mm10_ERCC_SIRV	chrX	96166717	96168552	+	1	1830	52674	241105	ENSMUSG00000031207.16	ENCODEMT000241105	Msn	ENCODEMT000241105	Known	ISM	None	0.20000000298023224	None	None	None	None
m54284U_191212_053548/51971926/ccs	PacBio_Hippocampus_Rep1	mm10_ERCC_SIRV	chr7	27542731	27532017	-	12	1860	20570	239269	ENSMUSG00000003363.15	ENCODEMT000239269	Pld3	ENCODEMT000239269	Known	ISM	Suffix	0.20000000298023224	None	None	None	None
m54284U_191109_043049/157288529/ccs	PacBio_Cortex_Rep2	mm10_ERCC_SIRV	chr17	30527193	30220101	-	9	1594	46955	240954	ENSMUSG00000062202.14	ENCODEMT000240954	Btbd9	ENCODEMT000240954	Known	ISM	Suffix	0.800000011920929	None	None	None	None
m54284U_191212_053548/175310115/ccs	PacBio_Hippocampus_Rep1	mm10_ERCC_SIRV	chr13	58808273	58932442	+	12	2269	38926	101199	ENSMUSG00000055254.15	ENSMUST00000109838.9	Ntrk2	Ntrk2-202	Known	Known	None	0.44999998807907104	None	None	None	None
m54284U_191213_120042/57346835/ccs	PacBio_Hippocampus_Rep2	mm10_ERCC_SIRV	chr6	58906715	58905243	-	1	1473	17311	45604	ENSMUSG00000055430.4	ENSMUST00000059539.4	Nap1l5	Nap1l5-201	Known	Known	None	0.20000000298023224	None	None	None	None
m54284U_191109_043049/171509969/ccs	PacBio_Cortex_Rep2	mm10_ERCC_SIRV	chr9	40801274	40805196	+	9	2100	27474	71626	ENSMUSG00000015656.17	ENSMUST00000015800.15	Hspa8	Hspa8-201	Known	Known	None	0.25	None	None	None	None
m54284U_191213_120042/47973890/ccs	PacBio_Hippocampus_Rep2	mm10_ERCC_SIRV	chrX	96166873	96168550	+	1	1672	52674	241105	ENSMUSG00000031207.16	ENCODEMT000241105	Msn	ENCODEMT000241105	Known	ISM	None	0.20000000298023224	None	None	None	None
m54284U_191212_053548/120194986/ccs	PacBio_Hippocampus_Rep1	mm10_ERCC_SIRV	chr19	23141189	23165392	+	2	1781	50528	132465	ENSMUSG00000033863.2	ENSMUST00000036884.2	Klf9	Klf9-201	Known	Known	None	0.30000001192092896	None	None	None	None
m54284U_191109_043049/95028058/ccs	PacBio_Cortex_Rep2	mm10_ERCC_SIRV	chr15	76351332	76354372	+	8	1659	43602	112025	ENSMUSG00000022553.16	ENSMUST00000023212.14	Maf1	Maf1-201	Known	Known	None	0.25	None	None	None	None
m54284U_191213_120042/61014120/ccs	PacBio_Hippocampus_Rep2	mm10_ERCC_SIRV	chr6	58907081	58905243	-	1	1839	17311	45604	ENSMUSG00000055430.4	ENSMUST00000059539.4	Nap1l5	Nap1l5-201	Known	Known	None	0.20000000298023224	None	None	None	None
m54284U_191213_120042/32638340/ccs	PacBio_Hippocampus_Rep2	mm10_ERCC_SIRV	chr3	88325048	88328672	+	6	1553	8485	22114	ENSMUSG00000001418.13	ENSMUST00000177005.7	Glmp	Glmp-209	Known	Known	None	0.20000000298023224	None	None	None	None
m54284U_191213_120042/151063291/ccs	PacBio_Hippocampus_Rep2	mm10_ERCC_SIRV	chrX	96166952	96168551	+	1	1594	52674	241105	ENSMUSG00000031207.16	ENCODEMT000241105	Msn	ENCODEMT000241105	Known	ISM	None	0.20000000298023224	None	None	None	None
m54284U_191107_221739/50726191/ccs	PacBio_Cortex_Rep1	mm10_ERCC_SIRV	chr11	50325581	50294965	-	15	3189	32839	86108	ENSMUSG00000020368.15	ENSMUST00000020637.8	Canx	Canx-201	Known	Known	None	0.5	None	None	None	None
m54284U_191212_053548/52232843/ccs	PacBio_Hippocampus_Rep1	mm10_ERCC_SIRV	chr7	27542731	27532017	-	12	1860	20570	239269	ENSMUSG00000003363.15	ENCODEMT000239269	Pld3	ENCODEMT000239269	Known	ISM	Suffix	0.20000000298023224	None	None	None	None
m54284U_191213_120042/11536861/ccs	PacBio_Hippocampus_Rep2	mm10_ERCC_SIRV	chr13	58808273	58932442	+	12	2269	38926	101199	ENSMUSG00000055254.15	ENSMUST00000109838.9	Ntrk2	Ntrk2-202	Known	Known	None	0.44999998807907104	None	None	None	None
m54284U_191109_043049/171510346/ccs	PacBio_Cortex_Rep2	mm10_ERCC_SIRV	chr9	40801274	40805193	+	9	2097	27474	71626	ENSMUSG00000015656.17	ENSMUST00000015800.15	Hspa8	Hspa8-201	Known	Known	None	0.20000000298023224	None	None	None	None
m54284U_191213_120042/92930973/ccs	PacBio_Hippocampus_Rep2	mm10_ERCC_SIRV	chr1	75142995	75147907	+	9	2346	1238	2957	ENSMUSG00000049339.16	ENSMUST00000097694.10	Retreg2	Retreg2-201	Known	Known	None	0.10000000149011612	None	None	None	None
m54284U_191109_043049/157420109/ccs	PacBio_Cortex_Rep2	mm10_ERCC_SIRV	chr17	30576261	30220099	-	11	2256	46955	122277	ENSMUSG00000062202.14	ENSMUST00000168787.7	Btbd9	Btbd9-202	Known	Known	None	0.800000011920929	None	None	None	None
m54284U_191213_120042/101844249/ccs	PacBio_Hippocampus_Rep2	mm10_ERCC_SIRV	chr5	33335556	33373291	+	9	2141	13626	35629	ENSMUSG00000079562.7	ENSMUST00000114449.6	Maea	Maea-201	Known	Known	None	0.10000000149011612	None	None	None	None
m54284U_191213_120042/72090221/ccs	PacBio_Hippocampus_Rep2	mm10_ERCC_SIRV	chr6	58907076	58905243	-	1	1834	17311	45604	ENSMUSG00000055430.4	ENSMUST00000059539.4	Nap1l5	Nap1l5-201	Known	Known	None	0.20000000298023224	None	None	None	None
m54284U_191212_053548/119474732/ccs	PacBio_Hippocampus_Rep1	mm10_ERCC_SIRV	chrX	96167057	96168551	+	1	1489	52674	241105	ENSMUSG00000031207.16	ENCODEMT000241105	Msn	ENCODEMT000241105	Known	ISM	None	0.20000000298023224	None	None	None	None
m54284U_191212_053548/145360489/ccs	PacBio_Hippocampus_Rep1	mm10_ERCC_SIRV	chr19	23141189	23165432	+	2	1821	50528	132465	ENSMUSG00000033863.2	ENSMUST00000036884.2	Klf9	Klf9-201	Known	Known	None	0.8999999761581421	None	None	None	None
m54284U_191109_043049/96340506/ccs	PacBio_Cortex_Rep2	mm10_ERCC_SIRV	chr15	76351332	76354372	+	8	1659	43602	112025	ENSMUSG00000022553.16	ENSMUST00000023212.14	Maf1	Maf1-201	Known	Known	None	0.25	None	None	None	None
m54284U_191212_053548/35849310/ccs	PacBio_Hippocampus_Rep1	mm10_ERCC_SIRV	chrX	96167302	96168552	+	1	1245	52674	241105	ENSMUSG00000031207.16	ENCODEMT000241105	Msn	ENCODEMT000241105	Known	ISM	None	0.20000000298023224	None	None	None	None
m54284U_191212_053548/53150283/ccs	PacBio_Hippocampus_Rep1	mm10_ERCC_SIRV	chr7	27542726	27532017	-	12	1855	20570	239269	ENSMUSG00000003363.15	ENCODEMT000239269	Pld3	ENCODEMT000239269	Known	ISM	Suffix	0.20000000298023224	None	None	None	None
m54284U_191109_043049/157484748/ccs	PacBio_Cortex_Rep2	mm10_ERCC_SIRV	chr17	30576247	30220099	-	11	2242	46955	122277	ENSMUSG00000062202.14	ENSMUST00000168787.7	Btbd9	Btbd9-202	Known	Known	None	0.800000011920929	None	None	None	None
m54284U_191213_120042/85722360/ccs	PacBio_Hippocampus_Rep2	mm10_ERCC_SIRV	chr6	58906937	58905243	-	1	1685	17311	45604	ENSMUSG00000055430.4	ENSMUST00000059539.4	Nap1l5	Nap1l5-201	Known	Known	None	0.20000000298023224	None	None	None	None
m54284U_191213_120042/132711887/ccs	PacBio_Hippocampus_Rep2	mm10_ERCC_SIRV	chrX	96167549	96168552	+	1	998	52674	241105	ENSMUSG00000031207.16	ENCODEMT000241105	Msn	ENCODEMT000241105	Known	ISM	None	0.20000000298023224	None	None	None	None
m54284U_191109_043049/171574251/ccs	PacBio_Cortex_Rep2	mm10_ERCC_SIRV	chr9	40801274	40805199	+	9	2096	27474	71626	ENSMUSG00000015656.17	ENSMUST00000015800.15	Hspa8	Hspa8-201	Known	Known	None	0.25	None	None	None	None
m54284U_191213_120042/61868469/ccs	PacBio_Hippocampus_Rep2	mm10_ERCC_SIRV	chr3	88325048	88328628	+	6	1509	8485	22114	ENSMUSG00000001418.13	ENSMUST00000177005.7	Glmp	Glmp-209	Known	Known	None	0.20000000298023224	None	None	None	None
m54284U_191107_221739/55510052/ccs	PacBio_Cortex_Rep1	mm10_ERCC_SIRV	chr11	50325659	50294965	-	15	3267	32839	86108	ENSMUSG00000020368.15	ENSMUST00000020637.8	Canx	Canx-201	Known	Known	None	0.5	None	None	None	None
m54284U_191212_053548/164366738/ccs	PacBio_Hippocampus_Rep1	mm10_ERCC_SIRV	chr19	23141189	23165432	+	2	1821	50528	132465	ENSMUSG00000033863.2	ENSMUST00000036884.2	Klf9	Klf9-201	Known	Known	None	0.8999999761581421	None	None	None	None
m54284U_191213_120042/40567933/ccs	PacBio_Hippocampus_Rep2	mm10_ERCC_SIRV	chr13	58808273	58934165	+	12	3992	38926	101199	ENSMUSG00000055254.15	ENSMUST00000109838.9	Ntrk2	Ntrk2-202	Known	Known	None	0.800000011920929	None	None	None	None
m54284U_191109_043049/98503181/ccs	PacBio_Cortex_Rep2	mm10_ERCC_SIRV	chr15	76351332	76354374	+	8	1661	43602	112025	ENSMUSG00000022553.16	ENSMUST00000023212.14	Maf1	Maf1-201	Known	Known	None	0.20000000298023224	None	None	None	None
m54284U_191213_120042/113246765/ccs	PacBio_Hippocampus_Rep2	mm10_ERCC_SIRV	chr6	58907081	58905243	-	1	1839	17311	45604	ENSMUSG00000055430.4	ENSMUST00000059539.4	Nap1l5	Nap1l5-201	Known	Known	None	0.20000000298023224	None	None	None	None
m54284U_191109_043049/161022663/ccs	PacBio_Cortex_Rep2	mm10_ERCC_SIRV	chrX	96242912	96243640	+	1	729	52679	137195	ENSMUSG00000076066.1	ENSMUST00000102112.1	Mir223	Mir223-201	Known	Known	None	0.30000001192092896	None	None	None	None
m54284U_191212_053548/53545584/ccs	PacBio_Hippocampus_Rep1	mm10_ERCC_SIRV	chr7	27553041	27532017	-	14	2094	20570	53527	ENSMUSG00000003363.15	ENSMUST00000117095.7	Pld3	Pld3-201	Known	Known	None	0.20000000298023224	None	None	None	None
m54284U_191213_120042/160172824/ccs	PacBio_Hippocampus_Rep2	mm10_ERCC_SIRV	chr5	33335556	33373291	+	9	2141	13626	35629	ENSMUSG00000079562.7	ENSMUST00000114449.6	Maea	Maea-201	Known	Known	None	0.10000000149011612	None	None	None	None
m54284U_191109_043049/159842875/ccs	PacBio_Cortex_Rep2	mm10_ERCC_SIRV	chr17	30576254	30220099	-	11	2249	46955	122277	ENSMUSG00000062202.14	ENSMUST00000168787.7	Btbd9	Btbd9-202	Known	Known	None	0.800000011920929	None	None	None	None
m54284U_191109_043049/171574794/ccs	PacBio_Cortex_Rep2	mm10_ERCC_SIRV	chr9	40801274	40805199	+	9	2103	27474	71626	ENSMUSG00000015656.17	ENSMUST00000015800.15	Hspa8	Hspa8-201	Known	Known	None	0.25	None	None	None	None
m54284U_191107_221739/26477799/ccs	PacBio_Cortex_Rep1	mm10_ERCC_SIRV	chr6	58907035	58905244	-	1	1792	17311	45604	ENSMUSG00000055430.4	ENSMUST00000059539.4	Nap1l5	Nap1l5-201	Known	Known	None	0.20000000298023224	None	None	None	None
m54284U_191213_120042/160893625/ccs	PacBio_Hippocampus_Rep2	mm10_ERCC_SIRV	chr1	75142995	75147902	+	9	2341	1238	2957	ENSMUSG00000049339.16	ENSMUST00000097694.10	Retreg2	Retreg2-201	Known	Known	None	0.15000000596046448	None	None	None	None
m54284U_191212_053548/169413375/ccs	PacBio_Hippocampus_Rep1	mm10_ERCC_SIRV	chr19	23141189	23165432	+	2	1821	50528	132465	ENSMUSG00000033863.2	ENSMUST00000036884.2	Klf9	Klf9-201	Known	Known	None	0.8999999761581421	None	None	None	None
m54284U_191213_120042/88212106/ccs	PacBio_Hippocampus_Rep2	mm10_ERCC_SIRV	chr13	58808273	58932447	+	12	2274	38926	101199	ENSMUSG00000055254.15	ENSMUST00000109838.9	Ntrk2	Ntrk2-202	Known	Known	None	0.4000000059604645	None	None	None	None
m54284U_191107_221739/60491618/ccs	PacBio_Cortex_Rep1	mm10_ERCC_SIRV	chr6	58907075	58905244	-	1	1832	17311	45604	ENSMUSG00000055430.4	ENSMUST00000059539.4	Nap1l5	Nap1l5-201	Known	Known	None	0.20000000298023224	None	None	None	None
m54284U_191107_221739/58065845/ccs	PacBio_Cortex_Rep1	mm10_ERCC_SIRV	chr11	50325591	50294965	-	15	3199	32839	86108	ENSMUSG00000020368.15	ENSMUST00000020637.8	Canx	Canx-201	Known	Known	None	0.5	None	None	None	None
m54284U_191109_043049/104596070/ccs	PacBio_Cortex_Rep2	mm10_ERCC_SIRV	chr15	76351332	76354374	+	8	1661	43602	112025	ENSMUSG00000022553.16	ENSMUST00000023212.14	Maf1	Maf1-201	Known	Known	None	0.20000000298023224	None	None	None	None
m54284U_191213_120042/144639062/ccs	PacBio_Hippocampus_Rep2	mm10_ERCC_SIRV	chrX	96456401	96306170	-	11	2806	52681	137198	ENSMUSG00000045802.13	ENSMUST00000119035.8	Hsf3	Hsf3-202	Known	Known	None	0.15000000596046448	None	None	None	None
m54284U_191212_053548/54002712/ccs	PacBio_Hippocampus_Rep1	mm10_ERCC_SIRV	chr7	27542745	27532017	-	12	1874	20570	239269	ENSMUSG00000003363.15	ENCODEMT000239269	Pld3	ENCODEMT000239269	Known	ISM	Suffix	0.20000000298023224	None	None	None	None
m54284U_191109_043049/171574927/ccs	PacBio_Cortex_Rep2	mm10_ERCC_SIRV	chr9	40801274	40805199	+	9	2103	27474	71626	ENSMUSG00000015656.17	ENSMUST00000015800.15	Hspa8	Hspa8-201	Known	Known	None	0.25	None	None	None	None
m54284U_191213_120042/79103325/ccs	PacBio_Hippocampus_Rep2	mm10_ERCC_SIRV	chr3	88325048	88328628	+	6	1509	8485	22114	ENSMUSG00000001418.13	ENSMUST00000177005.7	Glmp	Glmp-209	Known	Known	None	0.20000000298023224	None	None	None	None
m54284U_191109_043049/162726905/ccs	PacBio_Cortex_Rep2	mm10_ERCC_SIRV	chr17	30576255	30220099	-	11	2250	46955	122277	ENSMUSG00000062202.14	ENSMUST00000168787.7	Btbd9	Btbd9-202	Known	Known	None	0.800000011920929	None	None	None	None
m54284U_191107_221739/65012903/ccs	PacBio_Cortex_Rep1	mm10_ERCC_SIRV	chr6	58907061	58905244	-	1	1818	17311	45604	ENSMUSG00000055430.4	ENSMUST00000059539.4	Nap1l5	Nap1l5-201	Known	Known	None	0.20000000298023224	None	None	None	None
m54284U_191109_043049/60885632/ccs	PacBio_Cortex_Rep2	mm10_ERCC_SIRV	chr5	33335564	33373296	+	8	1975	13626	241056	ENSMUSG00000079562.7	ENCODEMT000241056	Maea	ENCODEMT000241056	Known	NIC	None	0.10000000149011612	None	None	None	None
m54284U_191213_120042/3279553/ccs	PacBio_Hippocampus_Rep2	mm10_ERCC_SIRV	chr19	23141189	23165432	+	2	1821	50528	132465	ENSMUSG00000033863.2	ENSMUST00000036884.2	Klf9	Klf9-201	Known	Known	None	0.8999999761581421	None	None	None	None
m54284U_191213_120042/103744097/ccs	PacBio_Hippocampus_Rep2	mm10_ERCC_SIRV	chr13	58808273	58932442	+	12	2269	38926	101199	ENSMUSG00000055254.15	ENSMUST00000109838.9	Ntrk2	Ntrk2-202	Known	Known	None	0.44999998807907104	None	None	None	None
m54284U_191107_221739/84346575/ccs	PacBio_Cortex_Rep1	mm10_ERCC_SIRV	chr6	58907052	58905244	-	1	1809	17311	45604	ENSMUSG00000055430.4	ENSMUST00000059539.4	Nap1l5	Nap1l5-201	Known	Known	None	0.20000000298023224	None	None	None	None
m54284U_191109_043049/104727363/ccs	PacBio_Cortex_Rep2	mm10_ERCC_SIRV	chr15	76351332	76354374	+	8	1661	43602	112025	ENSMUSG00000022553.16	ENSMUST00000023212.14	Maf1	Maf1-201	Known	Known	None	0.20000000298023224	None	None	None	None
m54284U_191212_053548/54200488/ccs	PacBio_Hippocampus_Rep1	mm10_ERCC_SIRV	chr7	27553042	27532017	-	14	2095	20570	53527	ENSMUSG00000003363.15	ENSMUST00000117095.7	Pld3	Pld3-201	Known	Known	None	0.20000000298023224	None	None	None	None
m54284U_191107_221739/94109777/ccs	PacBio_Cortex_Rep1	mm10_ERCC_SIRV	chrX	96456294	96306176	-	12	3337	52681	241106	ENSMUSG00000045802.13	ENCODEMT000241106	Hsf3	ENCODEMT000241106	Known	NIC	None	0.20000000298023224	None	None	None	None
m54284U_191107_221739/60491419/ccs	PacBio_Cortex_Rep1	mm10_ERCC_SIRV	chr11	50325607	50294965	-	15	3215	32839	86108	ENSMUSG00000020368.15	ENSMUST00000020637.8	Canx	Canx-201	Known	Known	None	0.5	None	None	None	None
m54284U_191109_043049/171575007/ccs	PacBio_Cortex_Rep2	mm10_ERCC_SIRV	chr9	40801274	40805196	+	9	2100	27474	71626	ENSMUSG00000015656.17	ENSMUST00000015800.15	Hspa8	Hspa8-201	Known	Known	None	0.25	None	None	None	None
m54284U_191107_221739/118950670/ccs	PacBio_Cortex_Rep1	mm10_ERCC_SIRV	chr6	58907085	58905244	-	1	1842	17311	45604	ENSMUSG00000055430.4	ENSMUST00000059539.4	Nap1l5	Nap1l5-201	Known	Known	None	0.20000000298023224	None	None	None	None
m54284U_191213_120042/179503333/ccs	PacBio_Hippocampus_Rep2	mm10_ERCC_SIRV	chr1	75142995	75147906	+	9	2345	1238	2957	ENSMUSG00000049339.16	ENSMUST00000097694.10	Retreg2	Retreg2-201	Known	Known	None	0.10000000149011612	None	None	None	None
m54284U_191109_043049/163119953/ccs	PacBio_Cortex_Rep2	mm10_ERCC_SIRV	chr17	30576267	30220099	-	11	2262	46955	122277	ENSMUSG00000062202.14	ENSMUST00000168787.7	Btbd9	Btbd9-202	Known	Known	None	0.800000011920929	None	None	None	None
m54284U_191213_120042/9440065/ccs	PacBio_Hippocampus_Rep2	mm10_ERCC_SIRV	chr19	23141189	23165432	+	2	1821	50528	132465	ENSMUSG00000033863.2	ENSMUST00000036884.2	Klf9	Klf9-201	Known	Known	None	0.8999999761581421	None	None	None	None
m54284U_191213_120042/120522130/ccs	PacBio_Hippocampus_Rep2	mm10_ERCC_SIRV	chr13	58808273	58932447	+	12	2274	38926	101199	ENSMUSG00000055254.15	ENSMUST00000109838.9	Ntrk2	Ntrk2-202	Known	Known	None	0.4000000059604645	None	None	None	None
m54284U_191213_120042/83886560/ccs	PacBio_Hippocampus_Rep2	mm10_ERCC_SIRV	chr3	88325048	88328671	+	6	1552	8485	22114	ENSMUSG00000001418.13	ENSMUST00000177005.7	Glmp	Glmp-209	Known	Known	None	0.20000000298023224	None	None	None	None
m54284U_191109_043049/111937652/ccs	PacBio_Cortex_Rep2	mm10_ERCC_SIRV	chr15	76351332	76354372	+	8	1612	43602	112024	ENSMUSG00000022553.16	ENSMUST00000160853.7	Maf1	Maf1-205	Known	Known	None	0.25	None	None	None	None
m54284U_191109_043049/71173596/ccs	PacBio_Cortex_Rep2	mm10_ERCC_SIRV	chr6	58906952	58905244	-	1	1709	17311	45604	ENSMUSG00000055430.4	ENSMUST00000059539.4	Nap1l5	Nap1l5-201	Known	Known	None	0.20000000298023224	None	None	None	None
m54284U_191212_053548/54855978/ccs	PacBio_Hippocampus_Rep1	mm10_ERCC_SIRV	chr7	27542737	27532017	-	12	1866	20570	239269	ENSMUSG00000003363.15	ENCODEMT000239269	Pld3	ENCODEMT000239269	Known	ISM	Suffix	0.20000000298023224	None	None	None	None
m54284U_191109_043049/109969961/ccs	PacBio_Cortex_Rep2	mm10_ERCC_SIRV	chr5	33335557	33373291	+	9	2140	13626	35629	ENSMUSG00000079562.7	ENSMUST00000114449.6	Maea	Maea-201	Known	Known	None	0.10000000149011612	None	None	None	None
m54284U_191109_043049/171640071/ccs	PacBio_Cortex_Rep2	mm10_ERCC_SIRV	chr9	40801274	40805196	+	9	2100	27474	71626	ENSMUSG00000015656.17	ENSMUST00000015800.15	Hspa8	Hspa8-201	Known	Known	None	0.25	None	None	None	None
m54284U_191109_043049/163513918/ccs	PacBio_Cortex_Rep2	mm10_ERCC_SIRV	chr17	30576182	30220099	-	11	2177	46955	122277	ENSMUSG00000062202.14	ENSMUST00000168787.7	Btbd9	Btbd9-202	Known	Known	None	0.800000011920929	None	None	None	None
m54284U_191109_043049/72091236/ccs	PacBio_Cortex_Rep2	mm10_ERCC_SIRV	chr6	58907065	58905244	-	1	1822	17311	45604	ENSMUSG00000055430.4	ENSMUST00000059539.4	Nap1l5	Nap1l5-201	Known	Known	None	0.20000000298023224	None	None	None	None
m54284U_191107_221739/60753392/ccs	PacBio_Cortex_Rep1	mm10_ERCC_SIRV	chr11	50299344	50294965	-	5	1908	32839	86109	ENSMUSG00000020368.15	ENSMUST00000146979.1	Canx	Canx-202	Known	Known	None	0.5	None	None	None	None
m54284U_191109_043049/174588541/ccs	PacBio_Cortex_Rep2	mm10_ERCC_SIRV	chr17	30220451	30220101	-	1	403	46955	240944	ENSMUSG00000062202.14	ENCODEMT000240944	Btbd9	ENCODEMT000240944	Known	ISM	None	0.800000011920929	None	None	None	None
m54284U_191107_221739/31001316/ccs	PacBio_Cortex_Rep1	mm10_ERCC_SIRV	chrX	96456314	96306178	-	11	3294	52681	137200	ENSMUSG00000045802.13	ENSMUST00000164693.7	Hsf3	Hsf3-204	Known	Known	None	0.25	None	None	None	None
m54284U_191213_120042/51250546/ccs	PacBio_Hippocampus_Rep2	mm10_ERCC_SIRV	chr19	23141189	23165418	+	2	1807	50528	132465	ENSMUSG00000033863.2	ENSMUST00000036884.2	Klf9	Klf9-201	Known	Known	None	0.5	None	None	None	None
m54284U_191213_120042/146148009/ccs	PacBio_Hippocampus_Rep2	mm10_ERCC_SIRV	chr13	58808273	58932446	+	12	2273	38926	101199	ENSMUSG00000055254.15	ENSMUST00000109838.9	Ntrk2	Ntrk2-202	Known	Known	None	0.4000000059604645	None	None	None	None
m54284U_191109_043049/120259668/ccs	PacBio_Cortex_Rep2	mm10_ERCC_SIRV	chr15	76351332	76354371	+	8	1658	43602	112025	ENSMUSG00000022553.16	ENSMUST00000023212.14	Maf1	Maf1-201	Known	Known	None	0.25	None	None	None	None
m54284U_191109_043049/171641262/ccs	PacBio_Cortex_Rep2	mm10_ERCC_SIRV	chr9	40801274	40805198	+	9	2102	27474	71626	ENSMUSG00000015656.17	ENSMUST00000015800.15	Hspa8	Hspa8-201	Known	Known	None	0.25	None	None	None	None
m54284U_191109_043049/92211836/ccs	PacBio_Cortex_Rep2	mm10_ERCC_SIRV	chr6	58907035	58905244	-	1	1792	17311	45604	ENSMUSG00000055430.4	ENSMUST00000059539.4	Nap1l5	Nap1l5-201	Known	Known	None	0.20000000298023224	None	None	None	None
m54284U_191213_120042/91488802/ccs	PacBio_Hippocampus_Rep2	mm10_ERCC_SIRV	chr3	88325048	88328622	+	6	1503	8485	22114	ENSMUSG00000001418.13	ENSMUST00000177005.7	Glmp	Glmp-209	Known	Known	None	0.30000001192092896	None	None	None	None
m54284U_191212_053548/55640085/ccs	PacBio_Hippocampus_Rep1	mm10_ERCC_SIRV	chr7	27538014	27532011	-	5	991	20570	239467	ENSMUSG00000003363.15	ENCODEMT000239467	Pld3	ENCODEMT000239467	Known	ISM	Suffix	0.20000000298023224	None	None	None	None
m54284U_191107_221739/46532052/ccs	PacBio_Cortex_Rep1	mm10_ERCC_SIRV	chr1	75142996	75147907	+	9	2345	1238	2957	ENSMUSG00000049339.16	ENSMUST00000097694.10	Retreg2	Retreg2-201	Known	Known	None	0.10000000149011612	None	None	None	None
m54284U_191109_043049/96535193/ccs	PacBio_Cortex_Rep2	mm10_ERCC_SIRV	chr6	58907130	58905244	-	1	1895	17311	45604	ENSMUSG00000055430.4	ENSMUST00000059539.4	Nap1l5	Nap1l5-201	Known	Known	None	0.20000000298023224	None	None	None	None
m54284U_191109_043049/168429829/ccs	PacBio_Cortex_Rep2	mm10_ERCC_SIRV	chr5	33335557	33373293	+	9	2142	13626	35629	ENSMUSG00000079562.7	ENSMUST00000114449.6	Maea	Maea-201	Known	Known	None	0.10000000149011612	None	None	None	None
m54284U_191107_221739/64094623/ccs	PacBio_Cortex_Rep1	mm10_ERCC_SIRV	chr11	50325614	50294965	-	15	3228	32839	86108	ENSMUSG00000020368.15	ENSMUST00000020637.8	Canx	Canx-201	Known	Known	None	0.5	None	None	None	None
m54284U_191109_043049/177800217/ccs	PacBio_Cortex_Rep2	mm10_ERCC_SIRV	chr17	30576258	30220099	-	11	2253	46955	122277	ENSMUSG00000062202.14	ENSMUST00000168787.7	Btbd9	Btbd9-202	Known	Known	None	0.800000011920929	None	None	None	None
m54284U_191213_120042/60228437/ccs	PacBio_Hippocampus_Rep2	mm10_ERCC_SIRV	chr19	23141189	23165432	+	2	1821	50528	132465	ENSMUSG00000033863.2	ENSMUST00000036884.2	Klf9	Klf9-201	Known	Known	None	0.8999999761581421	None	None	None	None
m54284U_191107_221739/126158293/ccs	PacBio_Cortex_Rep1	mm10_ERCC_SIRV	chr13	58808274	58932447	+	12	2273	38926	101199	ENSMUSG00000055254.15	ENSMUST00000109838.9	Ntrk2	Ntrk2-202	Known	Known	None	0.4000000059604645	None	None	None	None
m54284U_191109_043049/173279814/ccs	PacBio_Cortex_Rep2	mm10_ERCC_SIRV	chr6	58907085	58905244	-	1	1842	17311	45604	ENSMUSG00000055430.4	ENSMUST00000059539.4	Nap1l5	Nap1l5-201	Known	Known	None	0.20000000298023224	None	None	None	None
m54284U_191109_043049/173671925/ccs	PacBio_Cortex_Rep2	mm10_ERCC_SIRV	chrX	96456398	96306180	-	12	3439	52681	241106	ENSMUSG00000045802.13	ENCODEMT000241106	Hsf3	ENCODEMT000241106	Known	NIC	None	0.25	None	None	None	None
m54284U_191109_043049/171641263/ccs	PacBio_Cortex_Rep2	mm10_ERCC_SIRV	chr9	40801274	40805199	+	9	2103	27474	71626	ENSMUSG00000015656.17	ENSMUST00000015800.15	Hspa8	Hspa8-201	Known	Known	None	0.25	None	None	None	None
m54284U_191109_043049/145884255/ccs	PacBio_Cortex_Rep2	mm10_ERCC_SIRV	chr15	76351332	76354372	+	5	2572	43602	240198	ENSMUSG00000022553.16	ENCODEMT000240198	Maf1	ENCODEMT000240198	Known	NIC	None	0.25	None	None	None	None
m54284U_191212_053548/55640864/ccs	PacBio_Hippocampus_Rep1	mm10_ERCC_SIRV	chr7	27553042	27532017	-	14	2095	20570	53527	ENSMUSG00000003363.15	ENSMUST00000117095.7	Pld3	Pld3-201	Known	Known	None	0.20000000298023224	None	None	None	None
m54284U_191107_221739/71633113/ccs	PacBio_Cortex_Rep1	mm10_ERCC_SIRV	chr11	50325569	50294965	-	15	3177	32839	86108	ENSMUSG00000020368.15	ENSMUST00000020637.8	Canx	Canx-201	Known	Known	None	0.5	None	None	None	None
m54284U_191109_043049/177996208/ccs	PacBio_Cortex_Rep2	mm10_ERCC_SIRV	chr17	30576267	30220099	-	11	2262	46955	122277	ENSMUSG00000062202.14	ENSMUST00000168787.7	Btbd9	Btbd9-202	Known	Known	None	0.800000011920929	None	None	None	None
m54284U_191213_120042/95420945/ccs	PacBio_Hippocampus_Rep2	mm10_ERCC_SIRV	chr3	88325048	88328628	+	6	1509	8485	22114	ENSMUSG00000001418.13	ENSMUST00000177005.7	Glmp	Glmp-209	Known	Known	None	0.20000000298023224	None	None	None	None
m54284U_191212_053548/13371682/ccs	PacBio_Hippocampus_Rep1	mm10_ERCC_SIRV	chr6	58907067	58905244	-	1	1824	17311	45604	ENSMUSG00000055430.4	ENSMUST00000059539.4	Nap1l5	Nap1l5-201	Known	Known	None	0.20000000298023224	None	None	None	None
m54284U_191109_043049/22677775/ccs	PacBio_Cortex_Rep2	mm10_ERCC_SIRV	chr13	58808274	58932447	+	12	2273	38926	101199	ENSMUSG00000055254.15	ENSMUST00000109838.9	Ntrk2	Ntrk2-202	Known	Known	None	0.4000000059604645	None	None	None	None
m54284U_191212_053548/135988920/ccs	PacBio_Hippocampus_Rep1	mm10_ERCC_SIRV	chr5	33335557	33373291	+	9	2140	13626	35629	ENSMUSG00000079562.7	ENSMUST00000114449.6	Maea	Maea-201	Known	Known	None	0.10000000149011612	None	None	None	None
m54284U_191213_120042/57083554/ccs	PacBio_Hippocampus_Rep2	mm10_ERCC_SIRV	chrX	96456221	96574481	+	22	4779	52683	137206	ENSMUSG00000031209.14	ENSMUST00000113838.7	Heph	Heph-203	Known	Known	None	0.20000000298023224	None	None	None	None
m54284U_191109_043049/171704864/ccs	PacBio_Cortex_Rep2	mm10_ERCC_SIRV	chr9	40801274	40805197	+	9	2101	27474	71626	ENSMUSG00000015656.17	ENSMUST00000015800.15	Hspa8	Hspa8-201	Known	Known	None	0.20000000298023224	None	None	None	None
m54284U_191213_120042/69798562/ccs	PacBio_Hippocampus_Rep2	mm10_ERCC_SIRV	chr19	23141189	23165432	+	2	1821	50528	132465	ENSMUSG00000033863.2	ENSMUST00000036884.2	Klf9	Klf9-201	Known	Known	None	0.8999999761581421	None	None	None	None
m54284U_191212_053548/58329487/ccs	PacBio_Hippocampus_Rep1	mm10_ERCC_SIRV	chr7	27542726	27532017	-	12	1855	20570	239269	ENSMUSG00000003363.15	ENCODEMT000239269	Pld3	ENCODEMT000239269	Known	ISM	Suffix	0.20000000298023224	None	None	None	None
m54284U_191212_053548/169740985/ccs	PacBio_Hippocampus_Rep1	mm10_ERCC_SIRV	chr1	75142996	75147907	+	9	2345	1238	2957	ENSMUSG00000049339.16	ENSMUST00000097694.10	Retreg2	Retreg2-201	Known	Known	None	0.10000000149011612	None	None	None	None
m54284U_191109_043049/150538678/ccs	PacBio_Cortex_Rep2	mm10_ERCC_SIRV	chr15	76351332	76354372	+	8	1659	43602	112025	ENSMUSG00000022553.16	ENSMUST00000023212.14	Maf1	Maf1-201	Known	Known	None	0.25	None	None	None	None
m54284U_191109_043049/179897692/ccs	PacBio_Cortex_Rep2	mm10_ERCC_SIRV	chr17	30576268	30220099	-	11	2263	46955	122277	ENSMUSG00000062202.14	ENSMUST00000168787.7	Btbd9	Btbd9-202	Known	Known	None	0.800000011920929	None	None	None	None
m54284U_191107_221739/72418323/ccs	PacBio_Cortex_Rep1	mm10_ERCC_SIRV	chr11	50325607	50294965	-	15	3215	32839	86108	ENSMUSG00000020368.15	ENSMUST00000020637.8	Canx	Canx-201	Known	Known	None	0.5	None	None	None	None
m54284U_191212_053548/46532978/ccs	PacBio_Hippocampus_Rep1	mm10_ERCC_SIRV	chr6	58907028	58905244	-	1	1785	17311	45604	ENSMUSG00000055430.4	ENSMUST00000059539.4	Nap1l5	Nap1l5-201	Known	Known	None	0.20000000298023224	None	None	None	None
m54284U_191107_221739/48103641/ccs	PacBio_Cortex_Rep1	mm10_ERCC_SIRV	chrX	96456329	96574480	+	22	4670	52683	137206	ENSMUSG00000031209.14	ENSMUST00000113838.7	Heph	Heph-203	Known	Known	None	0.20000000298023224	None	None	None	None
m54284U_191109_043049/160629419/ccs	PacBio_Cortex_Rep2	mm10_ERCC_SIRV	chr13	58808274	58932442	+	12	2268	38926	101199	ENSMUSG00000055254.15	ENSMUST00000109838.9	Ntrk2	Ntrk2-202	Known	Known	None	0.44999998807907104	None	None	None	None
m54284U_191109_043049/171706287/ccs	PacBio_Cortex_Rep2	mm10_ERCC_SIRV	chr9	40801274	40805199	+	9	2103	27474	71626	ENSMUSG00000015656.17	ENSMUST00000015800.15	Hspa8	Hspa8-201	Known	Known	None	0.25	None	None	None	None
m54284U_191212_053548/144965940/ccs	PacBio_Hippocampus_Rep1	mm10_ERCC_SIRV	chrX	96456359	96574480	+	22	4637	52683	241107	ENSMUSG00000031209.14	ENCODEMT000241107	Heph	ENCODEMT000241107	Known	NNC	None	0.20000000298023224	None	None	None	None
m54284U_191212_053548/61670552/ccs	PacBio_Hippocampus_Rep1	mm10_ERCC_SIRV	chr7	27553162	27532011	-	14	2185	20570	239821	ENSMUSG00000003363.15	ENCODEMT000239821	Pld3	ENCODEMT000239821	Known	NIC	None	0.20000000298023224	None	None	None	None
m54284U_191213_120042/111084185/ccs	PacBio_Hippocampus_Rep2	mm10_ERCC_SIRV	chr3	88325048	88328627	+	6	1508	8485	22114	ENSMUSG00000001418.13	ENSMUST00000177005.7	Glmp	Glmp-209	Known	Known	None	0.25	None	None	None	None
m54284U_191213_120042/39584273/ccs	PacBio_Hippocampus_Rep2	mm10_ERCC_SIRV	chr6	58907093	58905244	-	1	1850	17311	45604	ENSMUSG00000055430.4	ENSMUST00000059539.4	Nap1l5	Nap1l5-201	Known	Known	None	0.20000000298023224	None	None	None	None
m54284U_191213_120042/141626101/ccs	PacBio_Hippocampus_Rep2	mm10_ERCC_SIRV	chr19	23141189	23165432	+	2	1821	50528	132465	ENSMUSG00000033863.2	ENSMUST00000036884.2	Klf9	Klf9-201	Known	Known	None	0.8999999761581421	None	None	None	None
m54284U_191212_053548/39651441/ccs	PacBio_Hippocampus_Rep1	mm10_ERCC_SIRV	chr15	76351332	76354371	+	8	1658	43602	112025	ENSMUSG00000022553.16	ENSMUST00000023212.14	Maf1	Maf1-201	Known	Known	None	0.25	None	None	None	None
m54284U_191109_043049/180028871/ccs	PacBio_Cortex_Rep2	mm10_ERCC_SIRV	chr17	30576262	30220099	-	11	2257	46955	122277	ENSMUSG00000062202.14	ENSMUST00000168787.7	Btbd9	Btbd9-202	Known	Known	None	0.800000011920929	None	None	None	None
m54284U_191212_053548/139462866/ccs	PacBio_Hippocampus_Rep1	mm10_ERCC_SIRV	chr5	33335557	33373291	+	9	2140	13626	35629	ENSMUSG00000079562.7	ENSMUST00000114449.6	Maea	Maea-201	Known	Known	None	0.10000000149011612	None	None	None	None
m54284U_191109_043049/171706796/ccs	PacBio_Cortex_Rep2	mm10_ERCC_SIRV	chr9	40801274	40805198	+	9	2102	27474	71626	ENSMUSG00000015656.17	ENSMUST00000015800.15	Hspa8	Hspa8-201	Known	Known	None	0.25	None	None	None	None
m54284U_191107_221739/74057048/ccs	PacBio_Cortex_Rep1	mm10_ERCC_SIRV	chr11	50308928	50294965	-	11	2742	32839	239583	ENSMUSG00000020368.15	ENCODEMT000239583	Canx	ENCODEMT000239583	Known	ISM	Suffix	0.5	None	None	None	None
m54284U_191213_120042/164824040/ccs	PacBio_Hippocampus_Rep2	mm10_ERCC_SIRV	chr13	58808274	58932447	+	12	2273	38926	101199	ENSMUSG00000055254.15	ENSMUST00000109838.9	Ntrk2	Ntrk2-202	Known	Known	None	0.4000000059604645	None	None	None	None
m54284U_191213_120042/158204458/ccs	PacBio_Hippocampus_Rep2	mm10_ERCC_SIRV	chr19	23141189	23165431	+	2	1820	50528	132465	ENSMUSG00000033863.2	ENSMUST00000036884.2	Klf9	Klf9-201	Known	Known	None	0.8500000238418579	None	None	None	None
m54284U_191213_120042/44892968/ccs	PacBio_Hippocampus_Rep2	mm10_ERCC_SIRV	chr6	58907074	58905244	-	1	1831	17311	45604	ENSMUSG00000055430.4	ENSMUST00000059539.4	Nap1l5	Nap1l5-201	Known	Known	None	0.20000000298023224	None	None	None	None
m54284U_191213_120042/93454659/ccs	PacBio_Hippocampus_Rep2	mm10_ERCC_SIRV	chr1	75142997	75147907	+	9	2256	1238	2956	ENSMUSG00000049339.16	ENSMUST00000188873.6	Retreg2	Retreg2-204	Known	Known	None	0.10000000149011612	None	None	None	None
m54284U_191212_053548/63439436/ccs	PacBio_Hippocampus_Rep1	mm10_ERCC_SIRV	chr7	27542726	27532017	-	12	1855	20570	239269	ENSMUSG00000003363.15	ENCODEMT000239269	Pld3	ENCODEMT000239269	Known	ISM	Suffix	0.20000000298023224	None	None	None	None
m54284U_191212_053548/65735135/ccs	PacBio_Hippocampus_Rep1	mm10_ERCC_SIRV	chr15	76351332	76354370	+	8	1657	43602	112025	ENSMUSG00000022553.16	ENSMUST00000023212.14	Maf1	Maf1-201	Known	Known	None	0.25	None	None	None	None
m54284U_191213_120042/122554301/ccs	PacBio_Hippocampus_Rep2	mm10_ERCC_SIRV	chrX	96456389	96574484	+	22	4623	52683	241107	ENSMUSG00000031209.14	ENCODEMT000241107	Heph	ENCODEMT000241107	Known	NNC	None	0.25	None	None	None	None
m54284U_191212_053548/66878/ccs	PacBio_Hippocampus_Rep1	mm10_ERCC_SIRV	chr17	30576276	30220099	-	11	2271	46955	122277	ENSMUSG00000062202.14	ENSMUST00000168787.7	Btbd9	Btbd9-202	Known	Known	None	0.800000011920929	None	None	None	None
m54284U_191213_120042/148112387/ccs	PacBio_Hippocampus_Rep2	mm10_ERCC_SIRV	chr3	88325048	88328678	+	6	1559	8485	22114	ENSMUSG00000001418.13	ENSMUST00000177005.7	Glmp	Glmp-209	Known	Known	None	0.10000000149011612	None	None	None	None
m54284U_191109_043049/171770702/ccs	PacBio_Cortex_Rep2	mm10_ERCC_SIRV	chr9	40801274	40805197	+	9	2101	27474	71626	ENSMUSG00000015656.17	ENSMUST00000015800.15	Hspa8	Hspa8-201	Known	Known	None	0.20000000298023224	None	None	None	None
m54284U_191213_120042/162923040/ccs	PacBio_Hippocampus_Rep2	mm10_ERCC_SIRV	chr19	23141189	23165432	+	2	1821	50528	132465	ENSMUSG00000033863.2	ENSMUST00000036884.2	Klf9	Klf9-201	Known	Known	None	0.8999999761581421	None	None	None	None
m54284U_191109_043049/127862424/ccs	PacBio_Cortex_Rep2	mm10_ERCC_SIRV	chr6	58907094	58905245	-	1	1850	17311	45604	ENSMUSG00000055430.4	ENSMUST00000059539.4	Nap1l5	Nap1l5-201	Known	Known	None	0.15000000596046448	None	None	None	None
m54284U_191107_221739/15141497/ccs	PacBio_Cortex_Rep1	mm10_ERCC_SIRV	chr13	58808275	58932447	+	12	2272	38926	101199	ENSMUSG00000055254.15	ENSMUST00000109838.9	Ntrk2	Ntrk2-202	Known	Known	None	0.4000000059604645	None	None	None	None
m54284U_191109_043049/75039019/ccs	PacBio_Cortex_Rep2	mm10_ERCC_SIRV	chrX	96456394	96574482	+	22	4616	52683	241107	ENSMUSG00000031209.14	ENCODEMT000241107	Heph	ENCODEMT000241107	Known	NNC	None	0.20000000298023224	None	None	None	None
m54284U_191213_120042/25887936/ccs	PacBio_Hippocampus_Rep2	mm10_ERCC_SIRV	chr5	33335557	33373293	+	9	2142	13626	35629	ENSMUSG00000079562.7	ENSMUST00000114449.6	Maea	Maea-201	Known	Known	None	0.10000000149011612	None	None	None	None
m54284U_191212_053548/63506244/ccs	PacBio_Hippocampus_Rep1	mm10_ERCC_SIRV	chr7	27542726	27532017	-	12	1855	20570	239269	ENSMUSG00000003363.15	ENCODEMT000239269	Pld3	ENCODEMT000239269	Known	ISM	Suffix	0.20000000298023224	None	None	None	None
m54284U_191107_221739/75039023/ccs	PacBio_Cortex_Rep1	mm10_ERCC_SIRV	chr11	50325614	50294965	-	15	3222	32839	86108	ENSMUSG00000020368.15	ENSMUST00000020637.8	Canx	Canx-201	Known	Known	None	0.5	None	None	None	None
m54284U_191109_043049/160565087/ccs	PacBio_Cortex_Rep2	mm10_ERCC_SIRV	chr6	58907095	58905245	-	1	1851	17311	45604	ENSMUSG00000055430.4	ENSMUST00000059539.4	Nap1l5	Nap1l5-201	Known	Known	None	0.15000000596046448	None	None	None	None
m54284U_191212_053548/69272043/ccs	PacBio_Hippocampus_Rep1	mm10_ERCC_SIRV	chr15	76351332	76354372	+	8	1659	43602	112025	ENSMUSG00000022553.16	ENSMUST00000023212.14	Maf1	Maf1-201	Known	Known	None	0.25	None	None	None	None
m54284U_191212_053548/132783/ccs	PacBio_Hippocampus_Rep1	mm10_ERCC_SIRV	chr17	30576308	30220099	-	11	2303	46955	122277	ENSMUSG00000062202.14	ENSMUST00000168787.7	Btbd9	Btbd9-202	Known	Known	None	0.800000011920929	None	None	None	None
m54284U_191109_043049/69469613/ccs	PacBio_Cortex_Rep2	mm10_ERCC_SIRV	chr19	23141190	23165432	+	2	1820	50528	132465	ENSMUSG00000033863.2	ENSMUST00000036884.2	Klf9	Klf9-201	Known	Known	None	0.8999999761581421	None	None	None	None
m54284U_191109_043049/171771341/ccs	PacBio_Cortex_Rep2	mm10_ERCC_SIRV	chr9	40801274	40805197	+	9	2101	27474	71626	ENSMUSG00000015656.17	ENSMUST00000015800.15	Hspa8	Hspa8-201	Known	Known	None	0.20000000298023224	None	None	None	None
m54284U_191109_043049/164169010/ccs	PacBio_Cortex_Rep2	mm10_ERCC_SIRV	chrX	96456380	96574473	+	22	4612	52683	137206	ENSMUSG00000031209.14	ENSMUST00000113838.7	Heph	Heph-203	Known	Known	None	0.3499999940395355	None	None	None	None
m54284U_191107_221739/157812061/ccs	PacBio_Cortex_Rep1	mm10_ERCC_SIRV	chr1	75142999	75147907	+	9	2342	1238	2957	ENSMUSG00000049339.16	ENSMUST00000097694.10	Retreg2	Retreg2-201	Known	Known	None	0.10000000149011612	None	None	None	None
m54284U_191213_120042/179242391/ccs	PacBio_Hippocampus_Rep2	mm10_ERCC_SIRV	chr3	88325048	88328625	+	6	1506	8485	22114	ENSMUSG00000001418.13	ENSMUST00000177005.7	Glmp	Glmp-209	Known	Known	None	0.25	None	None	None	None
m54284U_191107_221739/24183466/ccs	PacBio_Cortex_Rep1	mm10_ERCC_SIRV	chr13	58808275	58934165	+	12	3990	38926	101199	ENSMUSG00000055254.15	ENSMUST00000109838.9	Ntrk2	Ntrk2-202	Known	Known	None	0.800000011920929	None	None	None	None
m54284U_191109_043049/2426759/ccs	PacBio_Cortex_Rep2	mm10_ERCC_SIRV	chrX	96456391	96574482	+	21	4415	52683	241108	ENSMUSG00000031209.14	ENCODEMT000241108	Heph	ENCODEMT000241108	Known	NIC	None	0.25	None	None	None	None
m54284U_191212_053548/64947239/ccs	PacBio_Hippocampus_Rep1	mm10_ERCC_SIRV	chr7	27542731	27532017	-	12	1860	20570	239269	ENSMUSG00000003363.15	ENCODEMT000239269	Pld3	ENCODEMT000239269	Known	ISM	Suffix	0.20000000298023224	None	None	None	None
m54284U_191212_053548/1902331/ccs	PacBio_Hippocampus_Rep1	mm10_ERCC_SIRV	chr17	30576202	30220099	-	11	2197	46955	122277	ENSMUSG00000062202.14	ENSMUST00000168787.7	Btbd9	Btbd9-202	Known	Known	None	0.800000011920929	None	None	None	None
m54284U_191212_053548/144704981/ccs	PacBio_Hippocampus_Rep1	mm10_ERCC_SIRV	chr15	76351332	76354366	+	8	1597	43602	112024	ENSMUSG00000022553.16	ENSMUST00000160853.7	Maf1	Maf1-205	Known	Known	None	0.25	None	None	None	None
m54284U_191107_221739/78251736/ccs	PacBio_Cortex_Rep1	mm10_ERCC_SIRV	chr11	50325639	50294965	-	15	3247	32839	86108	ENSMUSG00000020368.15	ENSMUST00000020637.8	Canx	Canx-201	Known	Known	None	0.5	None	None	None	None
m54284U_191109_043049/171771651/ccs	PacBio_Cortex_Rep2	mm10_ERCC_SIRV	chr9	40801274	40805196	+	9	2100	27474	71626	ENSMUSG00000015656.17	ENSMUST00000015800.15	Hspa8	Hspa8-201	Known	Known	None	0.25	None	None	None	None
m54284U_191109_043049/112134205/ccs	PacBio_Cortex_Rep2	mm10_ERCC_SIRV	chr19	23141190	23165432	+	2	1820	50528	132465	ENSMUSG00000033863.2	ENSMUST00000036884.2	Klf9	Klf9-201	Known	Known	None	0.8999999761581421	None	None	None	None
m54284U_191213_120042/91556399/ccs	PacBio_Hippocampus_Rep2	mm10_ERCC_SIRV	chr5	33335557	33373291	+	9	2140	13626	35629	ENSMUSG00000079562.7	ENSMUST00000114449.6	Maea	Maea-201	Known	Known	None	0.10000000149011612	None	None	None	None
m54284U_191107_221739/26149750/ccs	PacBio_Cortex_Rep1	mm10_ERCC_SIRV	chr13	58808287	58932448	+	13	2190	38926	241097	ENSMUSG00000055254.15	ENCODEMT000241097	Ntrk2	ENCODEMT000241097	Known	NNC	None	0.4000000059604645	None	None	None	None
m54284U_191109_043049/25823877/ccs	PacBio_Cortex_Rep2	mm10_ERCC_SIRV	chr6	58907121	58905248	-	2	1438	17311	239571	ENSMUSG00000055430.4	ENCODEMT000239571	Nap1l5	ENCODEMT000239571	Known	NNC	None	0.15000000596046448	None	None	None	None
m54284U_191212_053548/44763707/ccs	PacBio_Hippocampus_Rep1	mm10_ERCC_SIRV	chrX	96456415	96574476	+	22	4589	52683	241107	ENSMUSG00000031209.14	ENCODEMT000241107	Heph	ENCODEMT000241107	Known	NNC	None	0.3499999940395355	None	None	None	None
m54284U_191212_053548/1967043/ccs	PacBio_Hippocampus_Rep1	mm10_ERCC_SIRV	chr17	30576475	30220099	-	11	2470	46955	122277	ENSMUSG00000062202.14	ENSMUST00000168787.7	Btbd9	Btbd9-202	Known	Known	None	0.800000011920929	None	None	None	None
m54284U_191212_053548/65275677/ccs	PacBio_Hippocampus_Rep1	mm10_ERCC_SIRV	chr7	27542726	27532017	-	12	1855	20570	239269	ENSMUSG00000003363.15	ENCODEMT000239269	Pld3	ENCODEMT000239269	Known	ISM	Suffix	0.20000000298023224	None	None	None	None
m54284U_191107_221739/3606437/ccs	PacBio_Cortex_Rep1	mm10_ERCC_SIRV	chr3	88325049	88328622	+	6	1502	8485	22114	ENSMUSG00000001418.13	ENSMUST00000177005.7	Glmp	Glmp-209	Known	Known	None	0.30000001192092896	None	None	None	None
m54284U_191212_053548/984489/ccs	PacBio_Hippocampus_Rep1	mm10_ERCC_SIRV	chr19	23141190	23165430	+	2	1818	50528	132465	ENSMUSG00000033863.2	ENSMUST00000036884.2	Klf9	Klf9-201	Known	Known	None	0.800000011920929	None	None	None	None
m54284U_191212_053548/147588107/ccs	PacBio_Hippocampus_Rep1	mm10_ERCC_SIRV	chr6	58907041	58905246	-	1	1805	17311	45604	ENSMUSG00000055430.4	ENSMUST00000059539.4	Nap1l5	Nap1l5-201	Known	Known	None	0.15000000596046448	None	None	None	None
m54284U_191107_221739/93653029/ccs	PacBio_Cortex_Rep1	mm10_ERCC_SIRV	chrX	96456413	96574472	+	22	4572	52683	137206	ENSMUSG00000031209.14	ENSMUST00000113838.7	Heph	Heph-203	Known	Known	None	0.30000001192092896	None	None	None	None
m54284U_191212_053548/159713872/ccs	PacBio_Hippocampus_Rep1	mm10_ERCC_SIRV	chr15	76351332	76354371	+	8	1611	43602	112024	ENSMUSG00000022553.16	ENSMUST00000160853.7	Maf1	Maf1-205	Known	Known	None	0.25	None	None	None	None
m54284U_191213_120042/62194049/ccs	PacBio_Hippocampus_Rep2	mm10_ERCC_SIRV	chr1	75143000	75147905	+	9	2339	1238	2957	ENSMUSG00000049339.16	ENSMUST00000097694.10	Retreg2	Retreg2-201	Known	Known	None	0.15000000596046448	None	None	None	None
m54284U_191109_043049/171771874/ccs	PacBio_Cortex_Rep2	mm10_ERCC_SIRV	chr9	40801274	40805198	+	9	2102	27474	71626	ENSMUSG00000015656.17	ENSMUST00000015800.15	Hspa8	Hspa8-201	Known	Known	None	0.25	None	None	None	None
m54284U_191107_221739/29295118/ccs	PacBio_Cortex_Rep1	mm10_ERCC_SIRV	chr13	58808275	58932446	+	12	2271	38926	101199	ENSMUSG00000055254.15	ENSMUST00000109838.9	Ntrk2	Ntrk2-202	Known	Known	None	0.4000000059604645	None	None	None	None
m54284U_191107_221739/83035391/ccs	PacBio_Cortex_Rep1	mm10_ERCC_SIRV	chr11	50325607	50294965	-	15	3215	32839	86108	ENSMUSG00000020368.15	ENSMUST00000020637.8	Canx	Canx-201	Known	Known	None	0.5	None	None	None	None
m54284U_191213_120042/14352594/ccs	PacBio_Hippocampus_Rep2	mm10_ERCC_SIRV	chr6	58907075	58905246	-	1	1830	17311	45604	ENSMUSG00000055430.4	ENSMUST00000059539.4	Nap1l5	Nap1l5-201	Known	Known	None	0.15000000596046448	None	None	None	None
m54284U_191109_043049/48104977/ccs	PacBio_Cortex_Rep2	mm10_ERCC_SIRV	chr5	33335558	33373293	+	9	2141	13626	35629	ENSMUSG00000079562.7	ENSMUST00000114449.6	Maea	Maea-201	Known	Known	None	0.10000000149011612	None	None	None	None
m54284U_191212_053548/1967118/ccs	PacBio_Hippocampus_Rep1	mm10_ERCC_SIRV	chr17	30576513	30220099	-	11	2508	46955	122277	ENSMUSG00000062202.14	ENSMUST00000168787.7	Btbd9	Btbd9-202	Known	Known	None	0.800000011920929	None	None	None	None
m54284U_191212_053548/48432289/ccs	PacBio_Hippocampus_Rep1	mm10_ERCC_SIRV	chrX	96456428	96574484	+	22	4584	52683	241107	ENSMUSG00000031209.14	ENCODEMT000241107	Heph	ENCODEMT000241107	Known	NNC	None	0.25	None	None	None	None
m54284U_191212_053548/7866941/ccs	PacBio_Hippocampus_Rep1	mm10_ERCC_SIRV	chr19	23141190	23165432	+	2	1820	50528	132465	ENSMUSG00000033863.2	ENSMUST00000036884.2	Klf9	Klf9-201	Known	Known	None	0.8999999761581421	None	None	None	None
m54284U_191212_053548/65473251/ccs	PacBio_Hippocampus_Rep1	mm10_ERCC_SIRV	chr7	27542745	27532015	-	11	1762	20570	239309	ENSMUSG00000003363.15	ENCODEMT000239309	Pld3	ENCODEMT000239309	Known	NIC	None	0.20000000298023224	None	None	None	None
m54284U_191213_120042/169871562/ccs	PacBio_Hippocampus_Rep2	mm10_ERCC_SIRV	chr6	58907031	58905246	-	1	1786	17311	45604	ENSMUSG00000055430.4	ENSMUST00000059539.4	Nap1l5	Nap1l5-201	Known	Known	None	0.15000000596046448	None	None	None	None
m54284U_191213_120042/23398603/ccs	PacBio_Hippocampus_Rep2	mm10_ERCC_SIRV	chr15	76351332	76354372	+	8	1659	43602	112025	ENSMUSG00000022553.16	ENSMUST00000023212.14	Maf1	Maf1-201	Known	Known	None	0.25	None	None	None	None
m54284U_191107_221739/31328438/ccs	PacBio_Cortex_Rep1	mm10_ERCC_SIRV	chr13	58808275	58934165	+	12	3990	38926	101199	ENSMUSG00000055254.15	ENSMUST00000109838.9	Ntrk2	Ntrk2-202	Known	Known	None	0.800000011920929	None	None	None	None
m54284U_191109_043049/171837083/ccs	PacBio_Cortex_Rep2	mm10_ERCC_SIRV	chr9	40801274	40805197	+	9	2101	27474	71626	ENSMUSG00000015656.17	ENSMUST00000015800.15	Hspa8	Hspa8-201	Known	Known	None	0.20000000298023224	None	None	None	None
m54284U_191107_221739/10158263/ccs	PacBio_Cortex_Rep1	mm10_ERCC_SIRV	chr3	88325049	88328623	+	6	1503	8485	22114	ENSMUSG00000001418.13	ENSMUST00000177005.7	Glmp	Glmp-209	Known	Known	None	0.30000001192092896	None	None	None	None
m54284U_191107_221739/20776393/ccs	PacBio_Cortex_Rep1	mm10_ERCC_SIRV	chr6	58907031	58905247	-	1	1779	17311	45604	ENSMUSG00000055430.4	ENSMUST00000059539.4	Nap1l5	Nap1l5-201	Known	Known	None	0.15000000596046448	None	None	None	None
m54284U_191213_120042/32901643/ccs	PacBio_Hippocampus_Rep2	mm10_ERCC_SIRV	chrX	96456421	96574480	+	22	4578	52683	137206	ENSMUSG00000031209.14	ENSMUST00000113838.7	Heph	Heph-203	Known	Known	None	0.20000000298023224	None	None	None	None
m54284U_191107_221739/86901387/ccs	PacBio_Cortex_Rep1	mm10_ERCC_SIRV	chr11	50325667	50294965	-	15	3275	32839	86108	ENSMUSG00000020368.15	ENSMUST00000020637.8	Canx	Canx-201	Known	Known	None	0.5	None	None	None	None
m54284U_191212_053548/44698161/ccs	PacBio_Hippocampus_Rep1	mm10_ERCC_SIRV	chr19	23141190	23165432	+	2	1820	50528	132465	ENSMUSG00000033863.2	ENSMUST00000036884.2	Klf9	Klf9-201	Known	Known	None	0.8999999761581421	None	None	None	None
m54284U_191212_053548/4916296/ccs	PacBio_Hippocampus_Rep1	mm10_ERCC_SIRV	chr17	30576286	30220099	-	11	2281	46955	122277	ENSMUSG00000062202.14	ENSMUST00000168787.7	Btbd9	Btbd9-202	Known	Known	None	0.800000011920929	None	None	None	None
m54284U_191213_120042/87427658/ccs	PacBio_Hippocampus_Rep2	mm10_ERCC_SIRV	chr1	75143000	75147907	+	10	2230	1238	2958	ENSMUSG00000049339.16	ENSMUST00000190240.6	Retreg2	Retreg2-208	Known	Known	None	0.10000000149011612	None	None	None	None
m54284U_191213_120042/34210680/ccs	PacBio_Hippocampus_Rep2	mm10_ERCC_SIRV	chr6	58907085	58905247	-	1	1839	17311	45604	ENSMUSG00000055430.4	ENSMUST00000059539.4	Nap1l5	Nap1l5-201	Known	Known	None	0.15000000596046448	None	None	None	None
m54284U_191212_053548/65536099/ccs	PacBio_Hippocampus_Rep1	mm10_ERCC_SIRV	chr7	27542726	27532017	-	12	1855	20570	239269	ENSMUSG00000003363.15	ENCODEMT000239269	Pld3	ENCODEMT000239269	Known	ISM	Suffix	0.20000000298023224	None	None	None	None
m54284U_191109_043049/84020054/ccs	PacBio_Cortex_Rep2	mm10_ERCC_SIRV	chr5	33335558	33373292	+	9	2140	13626	35629	ENSMUSG00000079562.7	ENSMUST00000114449.6	Maea	Maea-201	Known	Known	None	0.10000000149011612	None	None	None	None
m54284U_191213_120042/132973592/ccs	PacBio_Hippocampus_Rep2	mm10_ERCC_SIRV	chrX	96456440	96574483	+	22	4571	52683	241107	ENSMUSG00000031209.14	ENCODEMT000241107	Heph	ENCODEMT000241107	Known	NNC	None	0.20000000298023224	None	None	None	None
m54284U_191213_120042/28117281/ccs	PacBio_Hippocampus_Rep2	mm10_ERCC_SIRV	chr15	76351332	76354372	+	8	1612	43602	112024	ENSMUSG00000022553.16	ENSMUST00000160853.7	Maf1	Maf1-205	Known	Known	None	0.25	None	None	None	None
m54284U_191107_221739/74515109/ccs	PacBio_Cortex_Rep1	mm10_ERCC_SIRV	chr13	58808275	58932445	+	12	2270	38926	101199	ENSMUSG00000055254.15	ENSMUST00000109838.9	Ntrk2	Ntrk2-202	Known	Known	None	0.3499999940395355	None	None	None	None
m54284U_191109_043049/171838215/ccs	PacBio_Cortex_Rep2	mm10_ERCC_SIRV	chr9	40801274	40805196	+	9	2100	27474	71626	ENSMUSG00000015656.17	ENSMUST00000015800.15	Hspa8	Hspa8-201	Known	Known	None	0.25	None	None	None	None
m54284U_191213_120042/155190903/ccs	PacBio_Hippocampus_Rep2	mm10_ERCC_SIRV	chr6	58907103	58905247	-	1	1857	17311	45604	ENSMUSG00000055430.4	ENSMUST00000059539.4	Nap1l5	Nap1l5-201	Known	Known	None	0.15000000596046448	None	None	None	None
m54284U_191107_221739/13305887/ccs	PacBio_Cortex_Rep1	mm10_ERCC_SIRV	chr3	88325049	88328627	+	6	1507	8485	22114	ENSMUSG00000001418.13	ENSMUST00000177005.7	Glmp	Glmp-209	Known	Known	None	0.25	None	None	None	None
m54284U_191212_053548/59834416/ccs	PacBio_Hippocampus_Rep1	mm10_ERCC_SIRV	chr19	23141190	23165432	+	2	1820	50528	132465	ENSMUSG00000033863.2	ENSMUST00000036884.2	Klf9	Klf9-201	Known	Known	None	0.8999999761581421	None	None	None	None
m54284U_191212_053548/5506399/ccs	PacBio_Hippocampus_Rep1	mm10_ERCC_SIRV	chr17	30576208	30220099	-	11	2203	46955	122277	ENSMUSG00000062202.14	ENSMUST00000168787.7	Btbd9	Btbd9-202	Known	Known	None	0.800000011920929	None	None	None	None
m54284U_191212_053548/65603685/ccs	PacBio_Hippocampus_Rep1	mm10_ERCC_SIRV	chr7	27542726	27532017	-	12	1855	20570	239269	ENSMUSG00000003363.15	ENCODEMT000239269	Pld3	ENCODEMT000239269	Known	ISM	Suffix	0.20000000298023224	None	None	None	None
m54284U_191107_221739/16911190/ccs	PacBio_Cortex_Rep1	mm10_ERCC_SIRV	chr6	58907066	58905248	-	1	1819	17311	45604	ENSMUSG00000055430.4	ENSMUST00000059539.4	Nap1l5	Nap1l5-201	Known	Known	None	0.15000000596046448	None	None	None	None
m54284U_191212_053548/63439742/ccs	PacBio_Hippocampus_Rep1	mm10_ERCC_SIRV	chrX	96456427	96574481	+	22	4573	52683	137206	ENSMUSG00000031209.14	ENSMUST00000113838.7	Heph	Heph-203	Known	Known	None	0.20000000298023224	None	None	None	None
m54284U_191213_120042/60361474/ccs	PacBio_Hippocampus_Rep2	mm10_ERCC_SIRV	chr15	76351328	76354371	+	8	1626	43602	240414	ENSMUSG00000022553.16	ENCODEMT000240414	Maf1	ENCODEMT000240414	Known	NIC	None	0.25	None	None	None	None
m54284U_191107_221739/89654495/ccs	PacBio_Cortex_Rep1	mm10_ERCC_SIRV	chr11	50297458	50294965	-	3	1574	32839	239624	ENSMUSG00000020368.15	ENCODEMT000239624	Canx	ENCODEMT000239624	Known	ISM	Suffix	0.5	None	None	None	None
m54284U_191107_221739/39322351/ccs	PacBio_Cortex_Rep1	mm10_ERCC_SIRV	chr6	58907081	58905248	-	1	1828	17311	45604	ENSMUSG00000055430.4	ENSMUST00000059539.4	Nap1l5	Nap1l5-201	Known	Known	None	0.15000000596046448	None	None	None	None
m54284U_191107_221739/79890837/ccs	PacBio_Cortex_Rep1	mm10_ERCC_SIRV	chr13	58808275	58932447	+	12	2272	38926	101199	ENSMUSG00000055254.15	ENSMUST00000109838.9	Ntrk2	Ntrk2-202	Known	Known	None	0.4000000059604645	None	None	None	None
m54284U_191109_043049/69601449/ccs	PacBio_Cortex_Rep2	mm10_ERCC_SIRV	chrX	96456428	96574482	+	20	4165	52683	241109	ENSMUSG00000031209.14	ENCODEMT000241109	Heph	ENCODEMT000241109	Known	NIC	None	0.25	None	None	None	None
m54284U_191109_043049/171901363/ccs	PacBio_Cortex_Rep2	mm10_ERCC_SIRV	chr9	40801274	40805199	+	9	2103	27474	71626	ENSMUSG00000015656.17	ENSMUST00000015800.15	Hspa8	Hspa8-201	Known	Known	None	0.25	None	None	None	None
m54284U_191212_053548/66651118/ccs	PacBio_Hippocampus_Rep1	mm10_ERCC_SIRV	chr19	23141190	23165431	+	2	1819	50528	132465	ENSMUSG00000033863.2	ENSMUST00000036884.2	Klf9	Klf9-201	Known	Known	None	0.8500000238418579	None	None	None	None
m54284U_191212_053548/6555236/ccs	PacBio_Hippocampus_Rep1	mm10_ERCC_SIRV	chr17	30576264	30220099	-	11	2259	46955	122277	ENSMUSG00000062202.14	ENSMUST00000168787.7	Btbd9	Btbd9-202	Known	Known	None	0.800000011920929	None	None	None	None
m54284U_191109_043049/6423560/ccs	PacBio_Cortex_Rep2	mm10_ERCC_SIRV	chr1	75143005	75147899	+	9	2328	1238	2957	ENSMUSG00000049339.16	ENSMUST00000097694.10	Retreg2	Retreg2-201	Known	Known	None	0.15000000596046448	None	None	None	None
m54284U_191107_221739/67961981/ccs	PacBio_Cortex_Rep1	mm10_ERCC_SIRV	chr6	58907123	58905248	-	1	1876	17311	45604	ENSMUSG00000055430.4	ENSMUST00000059539.4	Nap1l5	Nap1l5-201	Known	Known	None	0.15000000596046448	None	None	None	None
m54284U_191107_221739/97190063/ccs	PacBio_Cortex_Rep1	mm10_ERCC_SIRV	chr11	50296262	50294974	-	1	1298	32839	239547	ENSMUSG00000020368.15	ENCODEMT000239547	Canx	ENCODEMT000239547	Known	Genomic	None	0.5	None	None	None	None
m54284U_191109_043049/115671922/ccs	PacBio_Cortex_Rep2	mm10_ERCC_SIRV	chr5	33335558	33373291	+	9	2139	13626	35629	ENSMUSG00000079562.7	ENSMUST00000114449.6	Maea	Maea-201	Known	Known	None	0.10000000149011612	None	None	None	None
m54284U_191212_053548/66781497/ccs	PacBio_Hippocampus_Rep1	mm10_ERCC_SIRV	chr7	27542726	27532017	-	12	1855	20570	239269	ENSMUSG00000003363.15	ENCODEMT000239269	Pld3	ENCODEMT000239269	Known	ISM	Suffix	0.20000000298023224	None	None	None	None
m54284U_191213_120042/78184757/ccs	PacBio_Hippocampus_Rep2	mm10_ERCC_SIRV	chr15	76351332	76354372	+	8	1659	43602	112025	ENSMUSG00000022553.16	ENSMUST00000023212.14	Maf1	Maf1-201	Known	Known	None	0.25	None	None	None	None
m54284U_191107_221739/18809248/ccs	PacBio_Cortex_Rep1	mm10_ERCC_SIRV	chr3	88325049	88328667	+	6	1547	8485	22114	ENSMUSG00000001418.13	ENSMUST00000177005.7	Glmp	Glmp-209	Known	Known	None	0.25	None	None	None	None
m54284U_191109_043049/102500521/ccs	PacBio_Cortex_Rep2	mm10_ERCC_SIRV	chrX	96456428	96574216	+	20	3980	52683	241110	ENSMUSG00000031209.14	ENCODEMT000241110	Heph	ENCODEMT000241110	Known	NIC	None	0.6000000238418579	None	None	None	None
m54284U_191107_221739/68945413/ccs	PacBio_Cortex_Rep1	mm10_ERCC_SIRV	chr6	58907087	58905248	-	1	1840	17311	45604	ENSMUSG00000055430.4	ENSMUST00000059539.4	Nap1l5	Nap1l5-201	Known	Known	None	0.15000000596046448	None	None	None	None
m54284U_191109_043049/171901763/ccs	PacBio_Cortex_Rep2	mm10_ERCC_SIRV	chr9	40801274	40805198	+	9	2102	27474	71626	ENSMUSG00000015656.17	ENSMUST00000015800.15	Hspa8	Hspa8-201	Known	Known	None	0.25	None	None	None	None
m54284U_191107_221739/109775510/ccs	PacBio_Cortex_Rep1	mm10_ERCC_SIRV	chr13	58808275	58932441	+	12	2266	38926	101199	ENSMUSG00000055254.15	ENSMUST00000109838.9	Ntrk2	Ntrk2-202	Known	Known	None	0.44999998807907104	None	None	None	None
m54284U_191212_053548/67438785/ccs	PacBio_Hippocampus_Rep1	mm10_ERCC_SIRV	chr19	23141190	23165432	+	2	1820	50528	132465	ENSMUSG00000033863.2	ENSMUST00000036884.2	Klf9	Klf9-201	Known	Known	None	0.8999999761581421	None	None	None	None
m54284U_191212_053548/7211472/ccs	PacBio_Hippocampus_Rep1	mm10_ERCC_SIRV	chr17	30576193	30220099	-	11	2188	46955	122277	ENSMUSG00000062202.14	ENSMUST00000168787.7	Btbd9	Btbd9-202	Known	Known	None	0.800000011920929	None	None	None	None
m54284U_191107_221739/90833009/ccs	PacBio_Cortex_Rep1	mm10_ERCC_SIRV	chr6	58907053	58905248	-	1	1787	17311	45604	ENSMUSG00000055430.4	ENSMUST00000059539.4	Nap1l5	Nap1l5-201	Known	Known	None	0.15000000596046448	None	None	None	None
m54284U_191212_053548/68682691/ccs	PacBio_Hippocampus_Rep1	mm10_ERCC_SIRV	chr7	27542728	27532017	-	12	1857	20570	239269	ENSMUSG00000003363.15	ENCODEMT000239269	Pld3	ENCODEMT000239269	Known	ISM	Suffix	0.20000000298023224	None	None	None	None
m54284U_191213_120042/78381511/ccs	PacBio_Hippocampus_Rep2	mm10_ERCC_SIRV	chr15	76351332	76354378	+	8	1618	43602	112024	ENSMUSG00000022553.16	ENSMUST00000160853.7	Maf1	Maf1-205	Known	Known	None	0.15000000596046448	None	None	None	None
m54284U_191107_221739/98239427/ccs	PacBio_Cortex_Rep1	mm10_ERCC_SIRV	chr11	50325618	50294965	-	15	3226	32839	86108	ENSMUSG00000020368.15	ENSMUST00000020637.8	Canx	Canx-201	Known	Known	None	0.5	None	None	None	None
m54284U_191107_221739/122160048/ccs	PacBio_Cortex_Rep1	mm10_ERCC_SIRV	chr6	58907117	58905248	-	1	1870	17311	45604	ENSMUSG00000055430.4	ENSMUST00000059539.4	Nap1l5	Nap1l5-201	Known	Known	None	0.15000000596046448	None	None	None	None
m54284U_191109_043049/171902000/ccs	PacBio_Cortex_Rep2	mm10_ERCC_SIRV	chr9	40801274	40805199	+	9	2103	27474	71626	ENSMUSG00000015656.17	ENSMUST00000015800.15	Hspa8	Hspa8-201	Known	Known	None	0.25	None	None	None	None
m54284U_191107_221739/113443602/ccs	PacBio_Cortex_Rep1	mm10_ERCC_SIRV	chr13	58808275	58932442	+	12	2267	38926	101199	ENSMUSG00000055254.15	ENSMUST00000109838.9	Ntrk2	Ntrk2-202	Known	Known	None	0.44999998807907104	None	None	None	None
m54284U_191212_053548/130943692/ccs	PacBio_Hippocampus_Rep1	mm10_ERCC_SIRV	chrX	96456427	96574480	+	21	4376	52683	241108	ENSMUSG00000031209.14	ENCODEMT000241108	Heph	ENCODEMT000241108	Known	NIC	None	0.20000000298023224	None	None	None	None
m54284U_191213_120042/102500736/ccs	PacBio_Hippocampus_Rep2	mm10_ERCC_SIRV	chr1	75143005	75148296	+	9	2637	1238	2956	ENSMUSG00000049339.16	ENSMUST00000188873.6	Retreg2	Retreg2-204	Known	Known	None	0.4000000059604645	None	None	None	None
m54284U_191212_053548/8061828/ccs	PacBio_Hippocampus_Rep1	mm10_ERCC_SIRV	chr17	30576260	30220099	-	11	2255	46955	122277	ENSMUSG00000062202.14	ENSMUST00000168787.7	Btbd9	Btbd9-202	Known	Known	None	0.800000011920929	None	None	None	None
m54284U_191109_043049/145031994/ccs	PacBio_Cortex_Rep2	mm10_ERCC_SIRV	chr5	33335558	33373291	+	9	2139	13626	35629	ENSMUSG00000079562.7	ENSMUST00000114449.6	Maea	Maea-201	Known	Known	None	0.10000000149011612	None	None	None	None
m54284U_191212_053548/70910668/ccs	PacBio_Hippocampus_Rep1	mm10_ERCC_SIRV	chr19	23141190	23165432	+	2	1820	50528	132465	ENSMUSG00000033863.2	ENSMUST00000036884.2	Klf9	Klf9-201	Known	Known	None	0.8999999761581421	None	None	None	None
m54284U_191107_221739/167313552/ccs	PacBio_Cortex_Rep1	mm10_ERCC_SIRV	chr6	58907081	58905248	-	1	1834	17311	45604	ENSMUSG00000055430.4	ENSMUST00000059539.4	Nap1l5	Nap1l5-201	Known	Known	None	0.15000000596046448	None	None	None	None
m54284U_191107_221739/30477105/ccs	PacBio_Cortex_Rep1	mm10_ERCC_SIRV	chr3	88325049	88328632	+	6	1498	8485	22114	ENSMUSG00000001418.13	ENSMUST00000177005.7	Glmp	Glmp-209	Known	Known	None	0.10000000149011612	None	None	None	None
m54284U_191213_120042/92537892/ccs	PacBio_Hippocampus_Rep2	mm10_ERCC_SIRV	chr15	76351332	76354372	+	8	1651	43602	112025	ENSMUSG00000022553.16	ENSMUST00000023212.14	Maf1	Maf1-201	Known	Known	None	0.25	None	None	None	None
m54284U_191213_120042/66587373/ccs	PacBio_Hippocampus_Rep2	mm10_ERCC_SIRV	chrX	96456428	96574482	+	19	4000	52683	241111	ENSMUSG00000031209.14	ENCODEMT000241111	Heph	ENCODEMT000241111	Known	NIC	None	0.25	None	None	None	None
m54284U_191107_221739/168034404/ccs	PacBio_Cortex_Rep1	mm10_ERCC_SIRV	chr6	58907081	58905248	-	1	1834	17311	45604	ENSMUSG00000055430.4	ENSMUST00000059539.4	Nap1l5	Nap1l5-201	Known	Known	None	0.15000000596046448	None	None	None	None
m54284U_191212_053548/68748111/ccs	PacBio_Hippocampus_Rep1	mm10_ERCC_SIRV	chr7	27542719	27532017	-	12	1848	20570	239269	ENSMUSG00000003363.15	ENCODEMT000239269	Pld3	ENCODEMT000239269	Known	ISM	Suffix	0.20000000298023224	None	None	None	None
m54284U_191109_043049/171902452/ccs	PacBio_Cortex_Rep2	mm10_ERCC_SIRV	chr9	40801274	40805199	+	9	2103	27474	71626	ENSMUSG00000015656.17	ENSMUST00000015800.15	Hspa8	Hspa8-201	Known	Known	None	0.25	None	None	None	None
m54284U_191107_221739/115606292/ccs	PacBio_Cortex_Rep1	mm10_ERCC_SIRV	chr13	58808275	58932445	+	12	2270	38926	101199	ENSMUSG00000055254.15	ENSMUST00000109838.9	Ntrk2	Ntrk2-202	Known	Known	None	0.3499999940395355	None	None	None	None
m54284U_191107_221739/102304103/ccs	PacBio_Cortex_Rep1	mm10_ERCC_SIRV	chr11	50325588	50294965	-	15	3196	32839	86108	ENSMUSG00000020368.15	ENSMUST00000020637.8	Canx	Canx-201	Known	Known	None	0.5	None	None	None	None
m54284U_191212_053548/83363299/ccs	PacBio_Hippocampus_Rep1	mm10_ERCC_SIRV	chr19	23141190	23165432	+	2	1820	50528	132465	ENSMUSG00000033863.2	ENSMUST00000036884.2	Klf9	Klf9-201	Known	Known	None	0.8999999761581421	None	None	None	None
m54284U_191107_221739/179505849/ccs	PacBio_Cortex_Rep1	mm10_ERCC_SIRV	chr6	58907023	58905248	-	1	1761	17311	45604	ENSMUSG00000055430.4	ENSMUST00000059539.4	Nap1l5	Nap1l5-201	Known	Known	None	0.15000000596046448	None	None	None	None
m54284U_191212_053548/8061845/ccs	PacBio_Hippocampus_Rep1	mm10_ERCC_SIRV	chr17	30576261	30220099	-	11	2256	46955	122277	ENSMUSG00000062202.14	ENSMUST00000168787.7	Btbd9	Btbd9-202	Known	Known	None	0.800000011920929	None	None	None	None
m54284U_191213_120042/105777160/ccs	PacBio_Hippocampus_Rep2	mm10_ERCC_SIRV	chr15	76351332	76354371	+	8	1658	43602	112025	ENSMUSG00000022553.16	ENSMUST00000023212.14	Maf1	Maf1-201	Known	Known	None	0.25	None	None	None	None
m54284U_191109_043049/9568344/ccs	PacBio_Cortex_Rep2	mm10_ERCC_SIRV	chr6	58906894	58905248	-	1	1647	17311	45604	ENSMUSG00000055430.4	ENSMUST00000059539.4	Nap1l5	Nap1l5-201	Known	Known	None	0.15000000596046448	None	None	None	None
m54284U_191212_053548/170657151/ccs	PacBio_Hippocampus_Rep1	mm10_ERCC_SIRV	chrX	96456431	96574482	+	22	4570	52683	137206	ENSMUSG00000031209.14	ENSMUST00000113838.7	Heph	Heph-203	Known	Known	None	0.25	None	None	None	None
m54284U_191212_053548/70256496/ccs	PacBio_Hippocampus_Rep1	mm10_ERCC_SIRV	chr7	27542731	27532017	-	12	1860	20570	239269	ENSMUSG00000003363.15	ENCODEMT000239269	Pld3	ENCODEMT000239269	Known	ISM	Suffix	0.20000000298023224	None	None	None	None
m54284U_191109_043049/171902877/ccs	PacBio_Cortex_Rep2	mm10_ERCC_SIRV	chr9	40801274	40805172	+	9	2076	27474	71626	ENSMUSG00000015656.17	ENSMUST00000015800.15	Hspa8	Hspa8-201	Known	Known	None	0.6000000238418579	None	None	None	None
m54284U_191109_043049/53414072/ccs	PacBio_Cortex_Rep2	mm10_ERCC_SIRV	chr6	58907114	58905248	-	1	1867	17311	45604	ENSMUSG00000055430.4	ENSMUST00000059539.4	Nap1l5	Nap1l5-201	Known	Known	None	0.15000000596046448	None	None	None	None
m54284U_191212_053548/103745379/ccs	PacBio_Hippocampus_Rep1	mm10_ERCC_SIRV	chr19	23141190	23165432	+	2	1820	50528	132465	ENSMUSG00000033863.2	ENSMUST00000036884.2	Klf9	Klf9-201	Known	Known	None	0.8999999761581421	None	None	None	None
m54284U_191107_221739/91622189/ccs	PacBio_Cortex_Rep1	mm10_ERCC_SIRV	chr1	75143007	75147906	+	9	2245	1238	2956	ENSMUSG00000049339.16	ENSMUST00000188873.6	Retreg2	Retreg2-204	Known	Known	None	0.10000000149011612	None	None	None	None
m54284U_191107_221739/32048394/ccs	PacBio_Cortex_Rep1	mm10_ERCC_SIRV	chr3	88325049	88328627	+	6	1507	8485	22114	ENSMUSG00000001418.13	ENSMUST00000177005.7	Glmp	Glmp-209	Known	Known	None	0.25	None	None	None	None
m54284U_191213_120042/106890781/ccs	PacBio_Hippocampus_Rep2	mm10_ERCC_SIRV	chr15	76351332	76354372	+	8	1659	43602	112025	ENSMUSG00000022553.16	ENSMUST00000023212.14	Maf1	Maf1-201	Known	Known	None	0.25	None	None	None	None
m54284U_191107_221739/118620354/ccs	PacBio_Cortex_Rep1	mm10_ERCC_SIRV	chr13	58808275	58932447	+	12	2272	38926	101199	ENSMUSG00000055254.15	ENSMUST00000109838.9	Ntrk2	Ntrk2-202	Known	Known	None	0.4000000059604645	None	None	None	None
m54284U_191107_221739/17238288/ccs	PacBio_Cortex_Rep1	mm10_ERCC_SIRV	chr5	33335559	33373291	+	9	2138	13626	35629	ENSMUSG00000079562.7	ENSMUST00000114449.6	Maea	Maea-201	Known	Known	None	0.10000000149011612	None	None	None	None
