## supplemental tables for "A technology-agnostic long-read analysis pipeline for transcriptome discovery and quantification": S3_PacBio_Brain_talon_read_annot.tsv (part 495 of 2562)

read_name	dataset	genome_build	chrom	read_start	read_end	strand	n_exons	read_length	gene_ID	transcript_ID	annot_gene_id	annot_transcript_id	annot_gene_name	annot_transcript_name	gene_novelty	transcript_novelty	ISM_subtype	fraction_As	custom_label	allelic_label	start_support	end_support
m54284U_191212_053548/8193587/ccs	PacBio_Hippocampus_Rep1	mm10_ERCC_SIRV	chr17	30576243	30220099	-	11	2238	46955	122277	ENSMUSG00000062202.14	ENSMUST00000168787.7	Btbd9	Btbd9-202	Known	Known	None	0.800000011920929	None	None	None	None
m54284U_191109_043049/71696949/ccs	PacBio_Cortex_Rep2	mm10_ERCC_SIRV	chr6	58907061	58905248	-	1	1799	17311	45604	ENSMUSG00000055430.4	ENSMUST00000059539.4	Nap1l5	Nap1l5-201	Known	Known	None	0.15000000596046448	None	None	None	None
m54284U_191107_221739/108724262/ccs	PacBio_Cortex_Rep1	mm10_ERCC_SIRV	chr11	50325587	50294965	-	15	3195	32839	86108	ENSMUSG00000020368.15	ENSMUST00000020637.8	Canx	Canx-201	Known	Known	None	0.5	None	None	None	None
m54284U_191213_120042/160498101/ccs	PacBio_Hippocampus_Rep2	mm10_ERCC_SIRV	chrX	96456433	96574481	+	22	4567	52683	137206	ENSMUSG00000031209.14	ENSMUST00000113838.7	Heph	Heph-203	Known	Known	None	0.20000000298023224	None	None	None	None
m54284U_191109_043049/171967425/ccs	PacBio_Cortex_Rep2	mm10_ERCC_SIRV	chr9	40801274	40805196	+	9	2100	27474	71626	ENSMUSG00000015656.17	ENSMUST00000015800.15	Hspa8	Hspa8-201	Known	Known	None	0.25	None	None	None	None
m54284U_191212_053548/72156083/ccs	PacBio_Hippocampus_Rep1	mm10_ERCC_SIRV	chr7	27542726	27532017	-	12	1855	20570	239269	ENSMUSG00000003363.15	ENCODEMT000239269	Pld3	ENCODEMT000239269	Known	ISM	Suffix	0.20000000298023224	None	None	None	None
m54284U_191212_053548/119932436/ccs	PacBio_Hippocampus_Rep1	mm10_ERCC_SIRV	chr19	23141190	23165432	+	2	1820	50528	132465	ENSMUSG00000033863.2	ENSMUST00000036884.2	Klf9	Klf9-201	Known	Known	None	0.8999999761581421	None	None	None	None
m54284U_191109_043049/85591078/ccs	PacBio_Cortex_Rep2	mm10_ERCC_SIRV	chr6	58907066	58905248	-	1	1819	17311	45604	ENSMUSG00000055430.4	ENSMUST00000059539.4	Nap1l5	Nap1l5-201	Known	Known	None	0.15000000596046448	None	None	None	None
m54284U_191212_053548/159974378/ccs	PacBio_Hippocampus_Rep1	mm10_ERCC_SIRV	chrX	96456448	96574482	+	22	4553	52683	137206	ENSMUSG00000031209.14	ENSMUST00000113838.7	Heph	Heph-203	Known	Known	None	0.25	None	None	None	None
m54284U_191213_120042/133693804/ccs	PacBio_Hippocampus_Rep2	mm10_ERCC_SIRV	chr15	76351332	76354372	+	8	1612	43602	112024	ENSMUSG00000022553.16	ENSMUST00000160853.7	Maf1	Maf1-205	Known	Known	None	0.25	None	None	None	None
m54284U_191212_053548/9766519/ccs	PacBio_Hippocampus_Rep1	mm10_ERCC_SIRV	chr17	30576290	30220099	-	11	2285	46955	122277	ENSMUSG00000062202.14	ENSMUST00000168787.7	Btbd9	Btbd9-202	Known	Known	None	0.800000011920929	None	None	None	None
m54284U_191109_043049/136970857/ccs	PacBio_Cortex_Rep2	mm10_ERCC_SIRV	chr6	58907082	58905248	-	1	1835	17311	45604	ENSMUSG00000055430.4	ENSMUST00000059539.4	Nap1l5	Nap1l5-201	Known	Known	None	0.15000000596046448	None	None	None	None
m54284U_191107_221739/127010420/ccs	PacBio_Cortex_Rep1	mm10_ERCC_SIRV	chr13	58808275	58932442	+	12	2267	38926	101199	ENSMUSG00000055254.15	ENSMUST00000109838.9	Ntrk2	Ntrk2-202	Known	Known	None	0.44999998807907104	None	None	None	None
m54284U_191109_043049/171967619/ccs	PacBio_Cortex_Rep2	mm10_ERCC_SIRV	chr9	40801274	40805199	+	9	2103	27474	71626	ENSMUSG00000015656.17	ENSMUST00000015800.15	Hspa8	Hspa8-201	Known	Known	None	0.25	None	None	None	None
m54284U_191107_221739/111871176/ccs	PacBio_Cortex_Rep1	mm10_ERCC_SIRV	chr11	50325575	50294965	-	15	3183	32839	86108	ENSMUSG00000020368.15	ENSMUST00000020637.8	Canx	Canx-201	Known	Known	None	0.5	None	None	None	None
m54284U_191212_053548/125436781/ccs	PacBio_Hippocampus_Rep1	mm10_ERCC_SIRV	chr19	23141190	23165432	+	2	1820	50528	132465	ENSMUSG00000033863.2	ENSMUST00000036884.2	Klf9	Klf9-201	Known	Known	None	0.8999999761581421	None	None	None	None
m54284U_191212_053548/72813040/ccs	PacBio_Hippocampus_Rep1	mm10_ERCC_SIRV	chr7	27553045	27532017	-	14	2098	20570	53527	ENSMUSG00000003363.15	ENSMUST00000117095.7	Pld3	Pld3-201	Known	Known	None	0.20000000298023224	None	None	None	None
m54284U_191109_043049/64553443/ccs	PacBio_Cortex_Rep2	mm10_ERCC_SIRV	chrX	96456452	96574482	+	22	4549	52683	137206	ENSMUSG00000031209.14	ENSMUST00000113838.7	Heph	Heph-203	Known	Known	None	0.25	None	None	None	None
m54284U_191107_221739/52953479/ccs	PacBio_Cortex_Rep1	mm10_ERCC_SIRV	chr3	88325049	88328652	+	6	1538	8485	22114	ENSMUSG00000001418.13	ENSMUST00000177005.7	Glmp	Glmp-209	Known	Known	None	0.3499999940395355	None	None	None	None
m54284U_191107_221739/32967038/ccs	PacBio_Cortex_Rep1	mm10_ERCC_SIRV	chr5	33335559	33373292	+	9	2139	13626	35629	ENSMUSG00000079562.7	ENSMUST00000114449.6	Maea	Maea-201	Known	Known	None	0.10000000149011612	None	None	None	None
m54284U_191212_053548/7080135/ccs	PacBio_Hippocampus_Rep1	mm10_ERCC_SIRV	chr6	58907031	58905248	-	1	1784	17311	45604	ENSMUSG00000055430.4	ENSMUST00000059539.4	Nap1l5	Nap1l5-201	Known	Known	None	0.15000000596046448	None	None	None	None
m54284U_191212_053548/9831045/ccs	PacBio_Hippocampus_Rep1	mm10_ERCC_SIRV	chr17	30576230	30220099	-	11	2225	46955	122277	ENSMUSG00000062202.14	ENSMUST00000168787.7	Btbd9	Btbd9-202	Known	Known	None	0.800000011920929	None	None	None	None
m54284U_191213_120042/136708361/ccs	PacBio_Hippocampus_Rep2	mm10_ERCC_SIRV	chr15	76351329	76354373	+	6	1811	43602	240363	ENSMUSG00000022553.16	ENCODEMT000240363	Maf1	ENCODEMT000240363	Known	NIC	None	0.25	None	None	None	None
m54284U_191109_043049/171968556/ccs	PacBio_Cortex_Rep2	mm10_ERCC_SIRV	chr9	40801274	40805199	+	9	2103	27474	71626	ENSMUSG00000015656.17	ENSMUST00000015800.15	Hspa8	Hspa8-201	Known	Known	None	0.25	None	None	None	None
m54284U_191107_221739/138873054/ccs	PacBio_Cortex_Rep1	mm10_ERCC_SIRV	chr13	58808287	58932342	+	13	2084	38926	241097	ENSMUSG00000055254.15	ENCODEMT000241097	Ntrk2	ENCODEMT000241097	Known	NNC	None	0.30000001192092896	None	None	None	None
m54284U_191109_043049/129827299/ccs	PacBio_Cortex_Rep2	mm10_ERCC_SIRV	chr1	75143009	75147907	+	9	2332	1238	2957	ENSMUSG00000049339.16	ENSMUST00000097694.10	Retreg2	Retreg2-201	Known	Known	None	0.10000000149011612	None	None	None	None
m54284U_191213_120042/103876458/ccs	PacBio_Hippocampus_Rep2	mm10_ERCC_SIRV	chrX	96456452	96574480	+	21	4349	52683	241112	ENSMUSG00000031209.14	ENCODEMT000241112	Heph	ENCODEMT000241112	Known	NIC	None	0.20000000298023224	None	None	None	None
m54284U_191212_053548/23136940/ccs	PacBio_Hippocampus_Rep1	mm10_ERCC_SIRV	chr6	58907083	58905248	-	1	1827	17311	45604	ENSMUSG00000055430.4	ENSMUST00000059539.4	Nap1l5	Nap1l5-201	Known	Known	None	0.15000000596046448	None	None	None	None
m54284U_191212_053548/130549330/ccs	PacBio_Hippocampus_Rep1	mm10_ERCC_SIRV	chr19	23141190	23165432	+	2	1820	50528	132465	ENSMUSG00000033863.2	ENSMUST00000036884.2	Klf9	Klf9-201	Known	Known	None	0.8999999761581421	None	None	None	None
m54284U_191212_053548/73139132/ccs	PacBio_Hippocampus_Rep1	mm10_ERCC_SIRV	chr7	27542750	27532015	-	11	1767	20570	239309	ENSMUSG00000003363.15	ENCODEMT000239309	Pld3	ENCODEMT000239309	Known	NIC	None	0.20000000298023224	None	None	None	None
m54284U_191107_221739/112134295/ccs	PacBio_Cortex_Rep1	mm10_ERCC_SIRV	chr11	50325603	50294965	-	15	3170	32839	239590	ENSMUSG00000020368.15	ENCODEMT000239590	Canx	ENCODEMT000239590	Known	NNC	None	0.5	None	None	None	None
m54284U_191212_053548/12191357/ccs	PacBio_Hippocampus_Rep1	mm10_ERCC_SIRV	chr17	30576220	30220099	-	12	2008	46955	241113	ENSMUSG00000062202.14	ENCODEMT000241113	Btbd9	ENCODEMT000241113	Known	NIC	None	0.800000011920929	None	None	None	None
m54284U_191213_120042/139330471/ccs	PacBio_Hippocampus_Rep2	mm10_ERCC_SIRV	chr15	76351332	76354373	+	8	1613	43602	112024	ENSMUSG00000022553.16	ENSMUST00000160853.7	Maf1	Maf1-205	Known	Known	None	0.20000000298023224	None	None	None	None
m54284U_191212_053548/47186619/ccs	PacBio_Hippocampus_Rep1	mm10_ERCC_SIRV	chr6	58907042	58905248	-	1	1815	17311	45604	ENSMUSG00000055430.4	ENSMUST00000059539.4	Nap1l5	Nap1l5-201	Known	Known	None	0.15000000596046448	None	None	None	None
m54284U_191109_043049/172033921/ccs	PacBio_Cortex_Rep2	mm10_ERCC_SIRV	chr9	40801274	40805193	+	9	2097	27474	71626	ENSMUSG00000015656.17	ENSMUST00000015800.15	Hspa8	Hspa8-201	Known	Known	None	0.20000000298023224	None	None	None	None
m54284U_191107_221739/154732089/ccs	PacBio_Cortex_Rep1	mm10_ERCC_SIRV	chr13	58808275	58934165	+	12	3990	38926	101199	ENSMUSG00000055254.15	ENSMUST00000109838.9	Ntrk2	Ntrk2-202	Known	Known	None	0.800000011920929	None	None	None	None
m54284U_191107_221739/33292741/ccs	PacBio_Cortex_Rep1	mm10_ERCC_SIRV	chr5	33335559	33373291	+	9	2138	13626	35629	ENSMUSG00000079562.7	ENSMUST00000114449.6	Maea	Maea-201	Known	Known	None	0.10000000149011612	None	None	None	None
m54284U_191213_120042/152438086/ccs	PacBio_Hippocampus_Rep2	mm10_ERCC_SIRV	chrX	96456466	96574484	+	22	4546	52683	241107	ENSMUSG00000031209.14	ENCODEMT000241107	Heph	ENCODEMT000241107	Known	NNC	None	0.25	None	None	None	None
m54284U_191107_221739/57543011/ccs	PacBio_Cortex_Rep1	mm10_ERCC_SIRV	chr3	88325049	88328627	+	6	1507	8485	22114	ENSMUSG00000001418.13	ENSMUST00000177005.7	Glmp	Glmp-209	Known	Known	None	0.25	None	None	None	None
m54284U_191212_053548/48695291/ccs	PacBio_Hippocampus_Rep1	mm10_ERCC_SIRV	chr6	58907070	58905248	-	1	1823	17311	45604	ENSMUSG00000055430.4	ENSMUST00000059539.4	Nap1l5	Nap1l5-201	Known	Known	None	0.15000000596046448	None	None	None	None
m54284U_191212_053548/140117056/ccs	PacBio_Hippocampus_Rep1	mm10_ERCC_SIRV	chr19	23141190	23165432	+	2	1820	50528	132465	ENSMUSG00000033863.2	ENSMUST00000036884.2	Klf9	Klf9-201	Known	Known	None	0.8999999761581421	None	None	None	None
m54284U_191212_053548/73859896/ccs	PacBio_Hippocampus_Rep1	mm10_ERCC_SIRV	chr7	27542726	27532017	-	12	1855	20570	239269	ENSMUSG00000003363.15	ENCODEMT000239269	Pld3	ENCODEMT000239269	Known	ISM	Suffix	0.20000000298023224	None	None	None	None
m54284U_191107_221739/164889246/ccs	PacBio_Cortex_Rep1	mm10_ERCC_SIRV	chr1	75143010	75147907	+	9	2243	1238	2956	ENSMUSG00000049339.16	ENSMUST00000188873.6	Retreg2	Retreg2-204	Known	Known	None	0.10000000149011612	None	None	None	None
m54284U_191213_120042/140574754/ccs	PacBio_Hippocampus_Rep2	mm10_ERCC_SIRV	chr15	76351332	76354372	+	8	1659	43602	112025	ENSMUSG00000022553.16	ENSMUST00000023212.14	Maf1	Maf1-201	Known	Known	None	0.25	None	None	None	None
m54284U_191107_221739/120653923/ccs	PacBio_Cortex_Rep1	mm10_ERCC_SIRV	chr11	50325539	50294965	-	15	3143	32839	86107	ENSMUSG00000020368.15	ENSMUST00000179865.7	Canx	Canx-205	Known	Known	None	0.5	None	None	None	None
m54284U_191212_053548/65931514/ccs	PacBio_Hippocampus_Rep1	mm10_ERCC_SIRV	chr6	58907073	58905248	-	1	1819	17311	45604	ENSMUSG00000055430.4	ENSMUST00000059539.4	Nap1l5	Nap1l5-201	Known	Known	None	0.15000000596046448	None	None	None	None
m54284U_191109_043049/172034581/ccs	PacBio_Cortex_Rep2	mm10_ERCC_SIRV	chr9	40801274	40805199	+	9	2103	27474	71626	ENSMUSG00000015656.17	ENSMUST00000015800.15	Hspa8	Hspa8-201	Known	Known	None	0.25	None	None	None	None
m54284U_191107_221739/162268710/ccs	PacBio_Cortex_Rep1	mm10_ERCC_SIRV	chr13	58808275	58932445	+	12	2270	38926	101199	ENSMUSG00000055254.15	ENSMUST00000109838.9	Ntrk2	Ntrk2-202	Known	Known	None	0.3499999940395355	None	None	None	None
m54284U_191109_043049/166201721/ccs	PacBio_Cortex_Rep2	mm10_ERCC_SIRV	chrX	96456456	96574481	+	22	4544	52683	137206	ENSMUSG00000031209.14	ENSMUST00000113838.7	Heph	Heph-203	Known	Known	None	0.20000000298023224	None	None	None	None
m54284U_191212_053548/74056089/ccs	PacBio_Hippocampus_Rep1	mm10_ERCC_SIRV	chr7	27542731	27532017	-	12	1860	20570	239269	ENSMUSG00000003363.15	ENCODEMT000239269	Pld3	ENCODEMT000239269	Known	ISM	Suffix	0.20000000298023224	None	None	None	None
m54284U_191212_053548/97518151/ccs	PacBio_Hippocampus_Rep1	mm10_ERCC_SIRV	chr6	58907056	58905248	-	1	1834	17311	45604	ENSMUSG00000055430.4	ENSMUST00000059539.4	Nap1l5	Nap1l5-201	Known	Known	None	0.15000000596046448	None	None	None	None
m54284U_191212_053548/12978291/ccs	PacBio_Hippocampus_Rep1	mm10_ERCC_SIRV	chr17	30576238	30220099	-	11	2233	46955	122277	ENSMUSG00000062202.14	ENSMUST00000168787.7	Btbd9	Btbd9-202	Known	Known	None	0.800000011920929	None	None	None	None
m54284U_191212_053548/146866622/ccs	PacBio_Hippocampus_Rep1	mm10_ERCC_SIRV	chr19	23141190	23165432	+	2	1820	50528	132465	ENSMUSG00000033863.2	ENSMUST00000036884.2	Klf9	Klf9-201	Known	Known	None	0.8999999761581421	None	None	None	None
m54284U_191213_120042/146604686/ccs	PacBio_Hippocampus_Rep2	mm10_ERCC_SIRV	chr15	76351332	76354371	+	8	1658	43602	112025	ENSMUSG00000022553.16	ENSMUST00000023212.14	Maf1	Maf1-201	Known	Known	None	0.25	None	None	None	None
m54284U_191107_221739/123667804/ccs	PacBio_Cortex_Rep1	mm10_ERCC_SIRV	chr11	50325627	50294965	-	15	3235	32839	86108	ENSMUSG00000020368.15	ENSMUST00000020637.8	Canx	Canx-201	Known	Known	None	0.5	None	None	None	None
m54284U_191212_053548/134613793/ccs	PacBio_Hippocampus_Rep1	mm10_ERCC_SIRV	chr6	58907067	58905248	-	1	1821	17311	45604	ENSMUSG00000055430.4	ENSMUST00000059539.4	Nap1l5	Nap1l5-201	Known	Known	None	0.15000000596046448	None	None	None	None
m54284U_191213_120042/53151660/ccs	PacBio_Hippocampus_Rep2	mm10_ERCC_SIRV	chrX	96456456	96531418	+	16	3942	52683	241114	ENSMUSG00000031209.14	ENCODEMT000241114	Heph	ENCODEMT000241114	Known	ISM	Prefix	0.44999998807907104	None	None	None	None
m54284U_191109_043049/172098271/ccs	PacBio_Cortex_Rep2	mm10_ERCC_SIRV	chr9	40801274	40805195	+	9	2099	27474	71626	ENSMUSG00000015656.17	ENSMUST00000015800.15	Hspa8	Hspa8-201	Known	Known	None	0.25	None	None	None	None
m54284U_191107_221739/45285742/ccs	PacBio_Cortex_Rep1	mm10_ERCC_SIRV	chr5	33335559	33373292	+	9	2139	13626	35629	ENSMUSG00000079562.7	ENSMUST00000114449.6	Maea	Maea-201	Known	Known	None	0.10000000149011612	None	None	None	None
m54284U_191107_221739/170591063/ccs	PacBio_Cortex_Rep1	mm10_ERCC_SIRV	chr13	58808275	58932347	+	12	2172	38926	101199	ENSMUSG00000055254.15	ENSMUST00000109838.9	Ntrk2	Ntrk2-202	Known	Known	None	0.15000000596046448	None	None	None	None
m54284U_191107_221739/60754691/ccs	PacBio_Cortex_Rep1	mm10_ERCC_SIRV	chr3	88325049	88328627	+	6	1507	8485	22114	ENSMUSG00000001418.13	ENSMUST00000177005.7	Glmp	Glmp-209	Known	Known	None	0.25	None	None	None	None
m54284U_191212_053548/74451502/ccs	PacBio_Hippocampus_Rep1	mm10_ERCC_SIRV	chr7	27542726	27532017	-	12	1855	20570	239269	ENSMUSG00000003363.15	ENCODEMT000239269	Pld3	ENCODEMT000239269	Known	ISM	Suffix	0.20000000298023224	None	None	None	None
m54284U_191212_053548/62654618/ccs	PacBio_Hippocampus_Rep1	mm10_ERCC_SIRV	chr1	75143010	75147908	+	9	2244	1238	2956	ENSMUSG00000049339.16	ENSMUST00000188873.6	Retreg2	Retreg2-204	Known	Known	None	0.05000000074505806	None	None	None	None
m54284U_191212_053548/12978933/ccs	PacBio_Hippocampus_Rep1	mm10_ERCC_SIRV	chr17	30576281	30220099	-	11	2276	46955	122277	ENSMUSG00000062202.14	ENSMUST00000168787.7	Btbd9	Btbd9-202	Known	Known	None	0.800000011920929	None	None	None	None
m54284U_191212_053548/143591400/ccs	PacBio_Hippocampus_Rep1	mm10_ERCC_SIRV	chr6	58907031	58905248	-	1	1784	17311	45604	ENSMUSG00000055430.4	ENSMUST00000059539.4	Nap1l5	Nap1l5-201	Known	Known	None	0.15000000596046448	None	None	None	None
m54284U_191212_053548/152896102/ccs	PacBio_Hippocampus_Rep1	mm10_ERCC_SIRV	chr19	23141190	23165432	+	2	1809	50528	132465	ENSMUSG00000033863.2	ENSMUST00000036884.2	Klf9	Klf9-201	Known	Known	None	0.8999999761581421	None	None	None	None
m54284U_191213_120042/148702461/ccs	PacBio_Hippocampus_Rep2	mm10_ERCC_SIRV	chr15	76351332	76354372	+	8	1659	43602	112025	ENSMUSG00000022553.16	ENSMUST00000023212.14	Maf1	Maf1-201	Known	Known	None	0.25	None	None	None	None
m54284U_191107_221739/126813694/ccs	PacBio_Cortex_Rep1	mm10_ERCC_SIRV	chr11	50325639	50294965	-	15	3247	32839	86108	ENSMUSG00000020368.15	ENSMUST00000020637.8	Canx	Canx-201	Known	Known	None	0.5	None	None	None	None
m54284U_191213_120042/12124286/ccs	PacBio_Hippocampus_Rep2	mm10_ERCC_SIRV	chr6	58907104	58905248	-	1	1857	17311	45604	ENSMUSG00000055430.4	ENSMUST00000059539.4	Nap1l5	Nap1l5-201	Known	Known	None	0.15000000596046448	None	None	None	None
m54284U_191109_043049/172098328/ccs	PacBio_Cortex_Rep2	mm10_ERCC_SIRV	chr9	40801274	40805199	+	9	2103	27474	71626	ENSMUSG00000015656.17	ENSMUST00000015800.15	Hspa8	Hspa8-201	Known	Known	None	0.25	None	None	None	None
m54284U_191212_053548/13238613/ccs	PacBio_Hippocampus_Rep1	mm10_ERCC_SIRV	chr17	30576207	30220099	-	11	2202	46955	122277	ENSMUSG00000062202.14	ENSMUST00000168787.7	Btbd9	Btbd9-202	Known	Known	None	0.800000011920929	None	None	None	None
m54284U_191213_120042/29032580/ccs	PacBio_Hippocampus_Rep2	mm10_ERCC_SIRV	chr6	58907035	58905248	-	1	1809	17311	45604	ENSMUSG00000055430.4	ENSMUST00000059539.4	Nap1l5	Nap1l5-201	Known	Known	None	0.15000000596046448	None	None	None	None
m54284U_191107_221739/175900477/ccs	PacBio_Cortex_Rep1	mm10_ERCC_SIRV	chr13	58808275	58932447	+	12	2272	38926	101199	ENSMUSG00000055254.15	ENSMUST00000109838.9	Ntrk2	Ntrk2-202	Known	Known	None	0.4000000059604645	None	None	None	None
m54284U_191107_221739/73531522/ccs	PacBio_Cortex_Rep1	mm10_ERCC_SIRV	chr5	33335559	33373293	+	9	2140	13626	35629	ENSMUSG00000079562.7	ENSMUST00000114449.6	Maea	Maea-201	Known	Known	None	0.10000000149011612	None	None	None	None
m54284U_191212_053548/164300385/ccs	PacBio_Hippocampus_Rep1	mm10_ERCC_SIRV	chr19	23141190	23165432	+	2	1820	50528	132465	ENSMUSG00000033863.2	ENSMUST00000036884.2	Klf9	Klf9-201	Known	Known	None	0.8999999761581421	None	None	None	None
m54284U_191107_221739/120521708/ccs	PacBio_Cortex_Rep1	mm10_ERCC_SIRV	chrX	96456461	96574480	+	22	4538	52683	137206	ENSMUSG00000031209.14	ENSMUST00000113838.7	Heph	Heph-203	Known	Known	None	0.20000000298023224	None	None	None	None
m54284U_191212_053548/74842181/ccs	PacBio_Hippocampus_Rep1	mm10_ERCC_SIRV	chr7	27542726	27532017	-	12	1855	20570	239269	ENSMUSG00000003363.15	ENCODEMT000239269	Pld3	ENCODEMT000239269	Known	ISM	Suffix	0.20000000298023224	None	None	None	None
m54284U_191107_221739/69207380/ccs	PacBio_Cortex_Rep1	mm10_ERCC_SIRV	chr3	88325049	88328623	+	6	1503	8485	22114	ENSMUSG00000001418.13	ENSMUST00000177005.7	Glmp	Glmp-209	Known	Known	None	0.30000001192092896	None	None	None	None
m54284U_191213_120042/154796887/ccs	PacBio_Hippocampus_Rep2	mm10_ERCC_SIRV	chr15	76351332	76354371	+	8	1658	43602	112025	ENSMUSG00000022553.16	ENSMUST00000023212.14	Maf1	Maf1-201	Known	Known	None	0.25	None	None	None	None
m54284U_191213_120042/46465382/ccs	PacBio_Hippocampus_Rep2	mm10_ERCC_SIRV	chr6	58907020	58905248	-	1	1781	17311	45604	ENSMUSG00000055430.4	ENSMUST00000059539.4	Nap1l5	Nap1l5-201	Known	Known	None	0.15000000596046448	None	None	None	None
m54284U_191109_043049/172098381/ccs	PacBio_Cortex_Rep2	mm10_ERCC_SIRV	chr9	40801274	40805196	+	9	2100	27474	71626	ENSMUSG00000015656.17	ENSMUST00000015800.15	Hspa8	Hspa8-201	Known	Known	None	0.25	None	None	None	None
m54284U_191107_221739/127207862/ccs	PacBio_Cortex_Rep1	mm10_ERCC_SIRV	chr11	50325640	50294965	-	15	3248	32839	86108	ENSMUSG00000020368.15	ENSMUST00000020637.8	Canx	Canx-201	Known	Known	None	0.5	None	None	None	None
m54284U_191212_053548/13238771/ccs	PacBio_Hippocampus_Rep1	mm10_ERCC_SIRV	chr17	30576264	30220099	-	11	2259	46955	122277	ENSMUSG00000062202.14	ENSMUST00000168787.7	Btbd9	Btbd9-202	Known	Known	None	0.800000011920929	None	None	None	None
m54284U_191109_043049/178062738/ccs	PacBio_Cortex_Rep2	mm10_ERCC_SIRV	chrX	96456461	96574480	+	23	4687	52683	241115	ENSMUSG00000031209.14	ENCODEMT000241115	Heph	ENCODEMT000241115	Known	NNC	None	0.20000000298023224	None	None	None	None
m54284U_191212_053548/73139220/ccs	PacBio_Hippocampus_Rep1	mm10_ERCC_SIRV	chr1	75143014	75147905	+	9	2325	1238	2957	ENSMUSG00000049339.16	ENSMUST00000097694.10	Retreg2	Retreg2-201	Known	Known	None	0.15000000596046448	None	None	None	None
m54284U_191213_120042/50397608/ccs	PacBio_Hippocampus_Rep2	mm10_ERCC_SIRV	chr6	58907076	58905248	-	1	1829	17311	45604	ENSMUSG00000055430.4	ENSMUST00000059539.4	Nap1l5	Nap1l5-201	Known	Known	None	0.15000000596046448	None	None	None	None
m54284U_191107_221739/177735091/ccs	PacBio_Cortex_Rep1	mm10_ERCC_SIRV	chr13	58808275	58932446	+	12	2271	38926	101199	ENSMUSG00000055254.15	ENSMUST00000109838.9	Ntrk2	Ntrk2-202	Known	Known	None	0.4000000059604645	None	None	None	None
m54284U_191212_053548/179438621/ccs	PacBio_Hippocampus_Rep1	mm10_ERCC_SIRV	chr19	23141190	23165432	+	2	1820	50528	132465	ENSMUSG00000033863.2	ENSMUST00000036884.2	Klf9	Klf9-201	Known	Known	None	0.8999999761581421	None	None	None	None
m54284U_191212_053548/75171839/ccs	PacBio_Hippocampus_Rep1	mm10_ERCC_SIRV	chr7	27542726	27532017	-	12	1855	20570	239269	ENSMUSG00000003363.15	ENCODEMT000239269	Pld3	ENCODEMT000239269	Known	ISM	Suffix	0.20000000298023224	None	None	None	None
m54284U_191213_120042/87296379/ccs	PacBio_Hippocampus_Rep2	mm10_ERCC_SIRV	chr6	58907031	58905248	-	1	1784	17311	45604	ENSMUSG00000055430.4	ENSMUST00000059539.4	Nap1l5	Nap1l5-201	Known	Known	None	0.15000000596046448	None	None	None	None
m54284U_191213_120042/172754990/ccs	PacBio_Hippocampus_Rep2	mm10_ERCC_SIRV	chr15	76351332	76354372	+	8	1659	43602	112025	ENSMUSG00000022553.16	ENSMUST00000023212.14	Maf1	Maf1-201	Known	Known	None	0.25	None	None	None	None
m54284U_191212_053548/13369360/ccs	PacBio_Hippocampus_Rep1	mm10_ERCC_SIRV	chr17	30576264	30220099	-	11	2259	46955	122277	ENSMUSG00000062202.14	ENSMUST00000168787.7	Btbd9	Btbd9-202	Known	Known	None	0.800000011920929	None	None	None	None
m54284U_191107_221739/108726525/ccs	PacBio_Cortex_Rep1	mm10_ERCC_SIRV	chr5	33335559	33373291	+	9	2138	13626	35629	ENSMUSG00000079562.7	ENSMUST00000114449.6	Maea	Maea-201	Known	Known	None	0.10000000149011612	None	None	None	None
m54284U_191109_043049/172098620/ccs	PacBio_Cortex_Rep2	mm10_ERCC_SIRV	chr9	40801274	40805199	+	9	2103	27474	71626	ENSMUSG00000015656.17	ENSMUST00000015800.15	Hspa8	Hspa8-201	Known	Known	None	0.25	None	None	None	None
m54284U_191109_043049/62458005/ccs	PacBio_Cortex_Rep2	mm10_ERCC_SIRV	chrX	96456465	96574480	+	22	4534	52683	137206	ENSMUSG00000031209.14	ENSMUST00000113838.7	Heph	Heph-203	Known	Known	None	0.20000000298023224	None	None	None	None
m54284U_191107_221739/129697320/ccs	PacBio_Cortex_Rep1	mm10_ERCC_SIRV	chr11	50325639	50294965	-	15	3247	32839	86108	ENSMUSG00000020368.15	ENSMUST00000020637.8	Canx	Canx-201	Known	Known	None	0.5	None	None	None	None
m54284U_191109_043049/25231858/ccs	PacBio_Cortex_Rep2	mm10_ERCC_SIRV	chr13	58808275	58932442	+	12	2267	38926	101199	ENSMUSG00000055254.15	ENSMUST00000109838.9	Ntrk2	Ntrk2-202	Known	Known	None	0.44999998807907104	None	None	None	None
m54284U_191213_120042/163579554/ccs	PacBio_Hippocampus_Rep2	mm10_ERCC_SIRV	chr6	58907081	58905248	-	1	1834	17311	45604	ENSMUSG00000055430.4	ENSMUST00000059539.4	Nap1l5	Nap1l5-201	Known	Known	None	0.15000000596046448	None	None	None	None
m54284U_191107_221739/99090675/ccs	PacBio_Cortex_Rep1	mm10_ERCC_SIRV	chr3	88325049	88328627	+	6	1507	8485	22114	ENSMUSG00000001418.13	ENSMUST00000177005.7	Glmp	Glmp-209	Known	Known	None	0.25	None	None	None	None
m54284U_191212_053548/75629576/ccs	PacBio_Hippocampus_Rep1	mm10_ERCC_SIRV	chr7	27542763	27532017	-	12	1892	20570	239269	ENSMUSG00000003363.15	ENCODEMT000239269	Pld3	ENCODEMT000239269	Known	ISM	Suffix	0.20000000298023224	None	None	None	None
m54284U_191212_053548/14550097/ccs	PacBio_Hippocampus_Rep1	mm10_ERCC_SIRV	chr17	30576292	30220099	-	11	2287	46955	122277	ENSMUSG00000062202.14	ENSMUST00000168787.7	Btbd9	Btbd9-202	Known	Known	None	0.800000011920929	None	None	None	None
m54284U_191213_120042/14158463/ccs	PacBio_Hippocampus_Rep2	mm10_ERCC_SIRV	chr19	23141190	23165432	+	2	1820	50528	132465	ENSMUSG00000033863.2	ENSMUST00000036884.2	Klf9	Klf9-201	Known	Known	None	0.8999999761581421	None	None	None	None
m54284U_191107_221739/74581248/ccs	PacBio_Cortex_Rep1	mm10_ERCC_SIRV	chr1	75143017	75147906	+	9	2235	1238	2956	ENSMUSG00000049339.16	ENSMUST00000188873.6	Retreg2	Retreg2-204	Known	Known	None	0.10000000149011612	None	None	None	None
m54284U_191109_043049/172099047/ccs	PacBio_Cortex_Rep2	mm10_ERCC_SIRV	chr9	40801274	40805199	+	9	2103	27474	71626	ENSMUSG00000015656.17	ENSMUST00000015800.15	Hspa8	Hspa8-201	Known	Known	None	0.25	None	None	None	None
m54284U_191107_221739/73729251/ccs	PacBio_Cortex_Rep1	mm10_ERCC_SIRV	chr6	58907075	58905249	-	1	1827	17311	45604	ENSMUSG00000055430.4	ENSMUST00000059539.4	Nap1l5	Nap1l5-201	Known	Known	None	0.20000000298023224	None	None	None	None
m54284U_191212_053548/88410296/ccs	PacBio_Hippocampus_Rep1	mm10_ERCC_SIRV	chrX	96456465	96574482	+	22	4536	52683	137206	ENSMUSG00000031209.14	ENSMUST00000113838.7	Heph	Heph-203	Known	Known	None	0.25	None	None	None	None
m54284U_191213_120042/180027888/ccs	PacBio_Hippocampus_Rep2	mm10_ERCC_SIRV	chr15	76351332	76354372	+	8	1659	43602	112025	ENSMUSG00000022553.16	ENSMUST00000023212.14	Maf1	Maf1-201	Known	Known	None	0.25	None	None	None	None
m54284U_191107_221739/125241492/ccs	PacBio_Cortex_Rep1	mm10_ERCC_SIRV	chr6	58907085	58905249	-	1	1837	17311	45604	ENSMUSG00000055430.4	ENSMUST00000059539.4	Nap1l5	Nap1l5-201	Known	Known	None	0.20000000298023224	None	None	None	None
m54284U_191109_043049/37226706/ccs	PacBio_Cortex_Rep2	mm10_ERCC_SIRV	chr13	58808275	58932447	+	12	2272	38926	101199	ENSMUSG00000055254.15	ENSMUST00000109838.9	Ntrk2	Ntrk2-202	Known	Known	None	0.4000000059604645	None	None	None	None
m54284U_191107_221739/142410600/ccs	PacBio_Cortex_Rep1	mm10_ERCC_SIRV	chr5	33335559	33373290	+	9	2123	13626	35629	ENSMUSG00000079562.7	ENSMUST00000114449.6	Maea	Maea-201	Known	Known	None	0.10000000149011612	None	None	None	None
m54284U_191212_053548/15074584/ccs	PacBio_Hippocampus_Rep1	mm10_ERCC_SIRV	chr17	30576264	30220099	-	12	2059	46955	122279	ENSMUSG00000062202.14	ENSMUST00000079924.7	Btbd9	Btbd9-201	Known	Known	None	0.800000011920929	None	None	None	None
m54284U_191107_221739/130089499/ccs	PacBio_Cortex_Rep1	mm10_ERCC_SIRV	chr11	50325639	50294965	-	15	3247	32839	86108	ENSMUSG00000020368.15	ENSMUST00000020637.8	Canx	Canx-201	Known	Known	None	0.5	None	None	None	None
m54284U_191213_120042/31523479/ccs	PacBio_Hippocampus_Rep2	mm10_ERCC_SIRV	chr19	23141190	23165424	+	2	1812	50528	132465	ENSMUSG00000033863.2	ENSMUST00000036884.2	Klf9	Klf9-201	Known	Known	None	0.6499999761581421	None	None	None	None
m54284U_191212_053548/75957363/ccs	PacBio_Hippocampus_Rep1	mm10_ERCC_SIRV	chr7	27542728	27532017	-	12	1857	20570	239269	ENSMUSG00000003363.15	ENCODEMT000239269	Pld3	ENCODEMT000239269	Known	ISM	Suffix	0.20000000298023224	None	None	None	None
m54284U_191213_120042/50464660/ccs	PacBio_Hippocampus_Rep2	mm10_ERCC_SIRV	chrX	96456490	96574480	+	22	4509	52683	137206	ENSMUSG00000031209.14	ENSMUST00000113838.7	Heph	Heph-203	Known	Known	None	0.20000000298023224	None	None	None	None
m54284U_191107_221739/155518193/ccs	PacBio_Cortex_Rep1	mm10_ERCC_SIRV	chr6	58907081	58905249	-	1	1833	17311	45604	ENSMUSG00000055430.4	ENSMUST00000059539.4	Nap1l5	Nap1l5-201	Known	Known	None	0.20000000298023224	None	None	None	None
m54284U_191109_043049/172099711/ccs	PacBio_Cortex_Rep2	mm10_ERCC_SIRV	chr9	40801274	40805196	+	9	2100	27474	71626	ENSMUSG00000015656.17	ENSMUST00000015800.15	Hspa8	Hspa8-201	Known	Known	None	0.25	None	None	None	None
m54284U_191107_221739/10420525/ccs	PacBio_Cortex_Rep1	mm10_ERCC_SIRV	chr15	76351333	76354372	+	8	1611	43602	112024	ENSMUSG00000022553.16	ENSMUST00000160853.7	Maf1	Maf1-205	Known	Known	None	0.25	None	None	None	None
m54284U_191107_221739/136250210/ccs	PacBio_Cortex_Rep1	mm10_ERCC_SIRV	chr3	88325049	88328627	+	6	1507	8485	22114	ENSMUSG00000001418.13	ENSMUST00000177005.7	Glmp	Glmp-209	Known	Known	None	0.25	None	None	None	None
m54284U_191107_221739/163906450/ccs	PacBio_Cortex_Rep1	mm10_ERCC_SIRV	chr6	58907196	58905249	-	1	1948	17311	45604	ENSMUSG00000055430.4	ENSMUST00000059539.4	Nap1l5	Nap1l5-201	Known	Known	None	0.20000000298023224	None	None	None	None
m54284U_191109_043049/61409233/ccs	PacBio_Cortex_Rep2	mm10_ERCC_SIRV	chr13	58808275	58932445	+	12	2270	38926	101199	ENSMUSG00000055254.15	ENSMUST00000109838.9	Ntrk2	Ntrk2-202	Known	Known	None	0.3499999940395355	None	None	None	None
m54284U_191213_120042/131074123/ccs	PacBio_Hippocampus_Rep2	mm10_ERCC_SIRV	chr1	75143018	75147905	+	9	2233	1238	2956	ENSMUSG00000049339.16	ENSMUST00000188873.6	Retreg2	Retreg2-204	Known	Known	None	0.15000000596046448	None	None	None	None
m54284U_191212_053548/15926086/ccs	PacBio_Hippocampus_Rep1	mm10_ERCC_SIRV	chr17	30576253	30220099	-	11	2248	46955	122277	ENSMUSG00000062202.14	ENSMUST00000168787.7	Btbd9	Btbd9-202	Known	Known	None	0.800000011920929	None	None	None	None
m54284U_191213_120042/56821903/ccs	PacBio_Hippocampus_Rep2	mm10_ERCC_SIRV	chr19	23141190	23165432	+	2	1820	50528	132465	ENSMUSG00000033863.2	ENSMUST00000036884.2	Klf9	Klf9-201	Known	Known	None	0.8999999761581421	None	None	None	None
m54284U_191212_053548/76022686/ccs	PacBio_Hippocampus_Rep1	mm10_ERCC_SIRV	chr7	27542726	27532017	-	12	1855	20570	239269	ENSMUSG00000003363.15	ENCODEMT000239269	Pld3	ENCODEMT000239269	Known	ISM	Suffix	0.20000000298023224	None	None	None	None
m54284U_191212_053548/134283553/ccs	PacBio_Hippocampus_Rep1	mm10_ERCC_SIRV	chrX	96456491	96574480	+	21	4295	52683	241116	ENSMUSG00000031209.14	ENCODEMT000241116	Heph	ENCODEMT000241116	Known	NIC	None	0.20000000298023224	None	None	None	None
m54284U_191107_221739/165806332/ccs	PacBio_Cortex_Rep1	mm10_ERCC_SIRV	chr6	58907081	58905249	-	1	1833	17311	45604	ENSMUSG00000055430.4	ENSMUST00000059539.4	Nap1l5	Nap1l5-201	Known	Known	None	0.20000000298023224	None	None	None	None
m54284U_191109_043049/172099922/ccs	PacBio_Cortex_Rep2	mm10_ERCC_SIRV	chr9	40801274	40805194	+	9	2098	27474	71626	ENSMUSG00000015656.17	ENSMUST00000015800.15	Hspa8	Hspa8-201	Known	Known	None	0.25	None	None	None	None
m54284U_191107_221739/168430182/ccs	PacBio_Cortex_Rep1	mm10_ERCC_SIRV	chr5	33335559	33373283	+	9	2130	13626	35629	ENSMUSG00000079562.7	ENSMUST00000114449.6	Maea	Maea-201	Known	Known	None	0.10000000149011612	None	None	None	None
m54284U_191107_221739/130221578/ccs	PacBio_Cortex_Rep1	mm10_ERCC_SIRV	chr11	50308973	50294965	-	11	2787	32839	239583	ENSMUSG00000020368.15	ENCODEMT000239583	Canx	ENCODEMT000239583	Known	ISM	Suffix	0.5	None	None	None	None
m54284U_191107_221739/12518208/ccs	PacBio_Cortex_Rep1	mm10_ERCC_SIRV	chr15	76351333	76354373	+	8	1659	43602	112025	ENSMUSG00000022553.16	ENSMUST00000023212.14	Maf1	Maf1-201	Known	Known	None	0.20000000298023224	None	None	None	None
m54284U_191109_043049/7996773/ccs	PacBio_Cortex_Rep2	mm10_ERCC_SIRV	chr6	58907191	58905249	-	1	1943	17311	45604	ENSMUSG00000055430.4	ENSMUST00000059539.4	Nap1l5	Nap1l5-201	Known	Known	None	0.20000000298023224	None	None	None	None
m54284U_191109_043049/73599358/ccs	PacBio_Cortex_Rep2	mm10_ERCC_SIRV	chr13	58808275	58932446	+	12	2271	38926	101199	ENSMUSG00000055254.15	ENSMUST00000109838.9	Ntrk2	Ntrk2-202	Known	Known	None	0.4000000059604645	None	None	None	None
m54284U_191213_120042/64357913/ccs	PacBio_Hippocampus_Rep2	mm10_ERCC_SIRV	chr19	23141190	23165432	+	2	1820	50528	132465	ENSMUSG00000033863.2	ENSMUST00000036884.2	Klf9	Klf9-201	Known	Known	None	0.8999999761581421	None	None	None	None
m54284U_191212_053548/16450290/ccs	PacBio_Hippocampus_Rep1	mm10_ERCC_SIRV	chr17	30576247	30220099	-	11	2242	46955	122277	ENSMUSG00000062202.14	ENSMUST00000168787.7	Btbd9	Btbd9-202	Known	Known	None	0.800000011920929	None	None	None	None
m54284U_191212_053548/76809441/ccs	PacBio_Hippocampus_Rep1	mm10_ERCC_SIRV	chr7	27542726	27532017	-	12	1855	20570	239269	ENSMUSG00000003363.15	ENCODEMT000239269	Pld3	ENCODEMT000239269	Known	ISM	Suffix	0.20000000298023224	None	None	None	None
m54284U_191109_043049/45090976/ccs	PacBio_Cortex_Rep2	mm10_ERCC_SIRV	chr6	58907105	58905249	-	1	1857	17311	45604	ENSMUSG00000055430.4	ENSMUST00000059539.4	Nap1l5	Nap1l5-201	Known	Known	None	0.20000000298023224	None	None	None	None
m54284U_191109_043049/172100132/ccs	PacBio_Cortex_Rep2	mm10_ERCC_SIRV	chr9	40801274	40805199	+	9	2103	27474	71626	ENSMUSG00000015656.17	ENSMUST00000015800.15	Hspa8	Hspa8-201	Known	Known	None	0.25	None	None	None	None
m54284U_191212_053548/161679899/ccs	PacBio_Hippocampus_Rep1	mm10_ERCC_SIRV	chrX	96456495	96574483	+	22	4507	52683	137206	ENSMUSG00000031209.14	ENSMUST00000113838.7	Heph	Heph-203	Known	Known	None	0.20000000298023224	None	None	None	None
m54284U_191107_221739/137757287/ccs	PacBio_Cortex_Rep1	mm10_ERCC_SIRV	chr3	88325049	88328617	+	6	1497	8485	22114	ENSMUSG00000001418.13	ENSMUST00000177005.7	Glmp	Glmp-209	Known	Known	None	0.30000001192092896	None	None	None	None
m54284U_191109_043049/135529416/ccs	PacBio_Cortex_Rep2	mm10_ERCC_SIRV	chr6	58906902	58905249	-	1	1624	17311	45604	ENSMUSG00000055430.4	ENSMUST00000059539.4	Nap1l5	Nap1l5-201	Known	Known	None	0.20000000298023224	None	None	None	None
m54284U_191213_120042/136053611/ccs	PacBio_Hippocampus_Rep2	mm10_ERCC_SIRV	chr1	75143019	75147907	+	9	2322	1238	2957	ENSMUSG00000049339.16	ENSMUST00000097694.10	Retreg2	Retreg2-201	Known	Known	None	0.10000000149011612	None	None	None	None
m54284U_191109_043049/26084877/ccs	PacBio_Cortex_Rep2	mm10_ERCC_SIRV	chr5	33335559	33373293	+	9	2140	13626	35629	ENSMUSG00000079562.7	ENSMUST00000114449.6	Maea	Maea-201	Known	Known	None	0.10000000149011612	None	None	None	None
m54284U_191107_221739/15337718/ccs	PacBio_Cortex_Rep1	mm10_ERCC_SIRV	chr15	76351333	76354372	+	8	1658	43602	112025	ENSMUSG00000022553.16	ENSMUST00000023212.14	Maf1	Maf1-201	Known	Known	None	0.25	None	None	None	None
m54284U_191109_043049/106497050/ccs	PacBio_Cortex_Rep2	mm10_ERCC_SIRV	chr13	58808275	58932447	+	12	2272	38926	101199	ENSMUSG00000055254.15	ENSMUST00000109838.9	Ntrk2	Ntrk2-202	Known	Known	None	0.4000000059604645	None	None	None	None
m54284U_191213_120042/109250273/ccs	PacBio_Hippocampus_Rep2	mm10_ERCC_SIRV	chr19	23141190	23165432	+	2	1820	50528	132465	ENSMUSG00000033863.2	ENSMUST00000036884.2	Klf9	Klf9-201	Known	Known	None	0.8999999761581421	None	None	None	None
m54284U_191107_221739/139330368/ccs	PacBio_Cortex_Rep1	mm10_ERCC_SIRV	chr11	50325582	50294965	-	15	3190	32839	86108	ENSMUSG00000020368.15	ENSMUST00000020637.8	Canx	Canx-201	Known	Known	None	0.5	None	None	None	None
m54284U_191212_053548/32964682/ccs	PacBio_Hippocampus_Rep1	mm10_ERCC_SIRV	chr6	58907085	58905249	-	1	1837	17311	45604	ENSMUSG00000055430.4	ENSMUST00000059539.4	Nap1l5	Nap1l5-201	Known	Known	None	0.20000000298023224	None	None	None	None
m54284U_191213_120042/157025302/ccs	PacBio_Hippocampus_Rep2	mm10_ERCC_SIRV	chrX	96456495	96574482	+	22	4506	52683	137206	ENSMUSG00000031209.14	ENSMUST00000113838.7	Heph	Heph-203	Known	Known	None	0.25	None	None	None	None
m54284U_191212_053548/16647885/ccs	PacBio_Hippocampus_Rep1	mm10_ERCC_SIRV	chr17	30576265	30220099	-	11	2260	46955	122277	ENSMUSG00000062202.14	ENSMUST00000168787.7	Btbd9	Btbd9-202	Known	Known	None	0.800000011920929	None	None	None	None
m54284U_191212_053548/77269096/ccs	PacBio_Hippocampus_Rep1	mm10_ERCC_SIRV	chr7	27542726	27532017	-	12	1855	20570	239269	ENSMUSG00000003363.15	ENCODEMT000239269	Pld3	ENCODEMT000239269	Known	ISM	Suffix	0.20000000298023224	None	None	None	None
m54284U_191109_043049/172163270/ccs	PacBio_Cortex_Rep2	mm10_ERCC_SIRV	chr9	40801274	40805199	+	9	2103	27474	71626	ENSMUSG00000015656.17	ENSMUST00000015800.15	Hspa8	Hspa8-201	Known	Known	None	0.25	None	None	None	None
m54284U_191107_221739/139201124/ccs	PacBio_Cortex_Rep1	mm10_ERCC_SIRV	chr3	88325049	88328621	+	6	1501	8485	22114	ENSMUSG00000001418.13	ENSMUST00000177005.7	Glmp	Glmp-209	Known	Known	None	0.30000001192092896	None	None	None	None
m54284U_191213_120042/56296739/ccs	PacBio_Hippocampus_Rep2	mm10_ERCC_SIRV	chrX	96456495	96574483	+	21	4311	52683	241108	ENSMUSG00000031209.14	ENCODEMT000241108	Heph	ENCODEMT000241108	Known	NIC	None	0.20000000298023224	None	None	None	None
m54284U_191213_120042/111476867/ccs	PacBio_Hippocampus_Rep2	mm10_ERCC_SIRV	chr19	23141190	23165432	+	2	1820	50528	132465	ENSMUSG00000033863.2	ENSMUST00000036884.2	Klf9	Klf9-201	Known	Known	None	0.8999999761581421	None	None	None	None
m54284U_191107_221739/17236018/ccs	PacBio_Cortex_Rep1	mm10_ERCC_SIRV	chr15	76351333	76354372	+	8	1658	43602	112025	ENSMUSG00000022553.16	ENSMUST00000023212.14	Maf1	Maf1-201	Known	Known	None	0.25	None	None	None	None
m54284U_191109_043049/37159903/ccs	PacBio_Cortex_Rep2	mm10_ERCC_SIRV	chr5	33335559	33373293	+	9	2140	13626	35629	ENSMUSG00000079562.7	ENSMUST00000114449.6	Maea	Maea-201	Known	Known	None	0.10000000149011612	None	None	None	None
m54284U_191212_053548/78971930/ccs	PacBio_Hippocampus_Rep1	mm10_ERCC_SIRV	chr7	27542747	27532011	-	12	1811	20570	239661	ENSMUSG00000003363.15	ENCODEMT000239661	Pld3	ENCODEMT000239661	Known	NNC	None	0.20000000298023224	None	None	None	None
m54284U_191107_221739/143657575/ccs	PacBio_Cortex_Rep1	mm10_ERCC_SIRV	chr11	50325607	50294965	-	15	3215	32839	86108	ENSMUSG00000020368.15	ENSMUST00000020637.8	Canx	Canx-201	Known	Known	None	0.5	None	None	None	None
m54284U_191212_053548/22939492/ccs	PacBio_Hippocampus_Rep1	mm10_ERCC_SIRV	chr13	58808275	58932442	+	12	2267	38926	101199	ENSMUSG00000055254.15	ENSMUST00000109838.9	Ntrk2	Ntrk2-202	Known	Known	None	0.44999998807907104	None	None	None	None
m54284U_191109_043049/1116218/ccs	PacBio_Cortex_Rep2	mm10_ERCC_SIRV	chr1	75143022	75147905	+	9	2317	1238	2957	ENSMUSG00000049339.16	ENSMUST00000097694.10	Retreg2	Retreg2-201	Known	Known	None	0.15000000596046448	None	None	None	None
m54284U_191109_043049/172163456/ccs	PacBio_Cortex_Rep2	mm10_ERCC_SIRV	chr9	40801274	40805197	+	9	2101	27474	71626	ENSMUSG00000015656.17	ENSMUST00000015800.15	Hspa8	Hspa8-201	Known	Known	None	0.20000000298023224	None	None	None	None
m54284U_191212_053548/17498625/ccs	PacBio_Hippocampus_Rep1	mm10_ERCC_SIRV	chr17	30576182	30220099	-	11	2177	46955	122277	ENSMUSG00000062202.14	ENSMUST00000168787.7	Btbd9	Btbd9-202	Known	Known	None	0.800000011920929	None	None	None	None
m54284U_191213_120042/78316871/ccs	PacBio_Hippocampus_Rep2	mm10_ERCC_SIRV	chrX	96456496	96574482	+	22	4505	52683	137206	ENSMUSG00000031209.14	ENSMUST00000113838.7	Heph	Heph-203	Known	Known	None	0.25	None	None	None	None
m54284U_191212_053548/78119136/ccs	PacBio_Hippocampus_Rep1	mm10_ERCC_SIRV	chr6	58907141	58905248	-	2	1631	17311	239859	ENSMUSG00000055430.4	ENCODEMT000239859	Nap1l5	ENCODEMT000239859	Known	NNC	None	0.20000000298023224	None	None	None	None
m54284U_191107_221739/17302235/ccs	PacBio_Cortex_Rep1	mm10_ERCC_SIRV	chr15	76351333	76354372	+	8	1611	43602	112024	ENSMUSG00000022553.16	ENSMUST00000160853.7	Maf1	Maf1-205	Known	Known	None	0.25	None	None	None	None
m54284U_191213_120042/115540557/ccs	PacBio_Hippocampus_Rep2	mm10_ERCC_SIRV	chr19	23141190	23165432	+	2	1820	50528	132465	ENSMUSG00000033863.2	ENSMUST00000036884.2	Klf9	Klf9-201	Known	Known	None	0.8999999761581421	None	None	None	None
m54284U_191213_120042/100926586/ccs	PacBio_Hippocampus_Rep2	mm10_ERCC_SIRV	chrX	96456496	96574479	+	22	4502	52683	137206	ENSMUSG00000031209.14	ENSMUST00000113838.7	Heph	Heph-203	Known	Known	None	0.25	None	None	None	None
m54284U_191109_043049/172164914/ccs	PacBio_Cortex_Rep2	mm10_ERCC_SIRV	chr9	40801274	40805193	+	9	2097	27474	71626	ENSMUSG00000015656.17	ENSMUST00000015800.15	Hspa8	Hspa8-201	Known	Known	None	0.20000000298023224	None	None	None	None
m54284U_191212_053548/79825480/ccs	PacBio_Hippocampus_Rep1	mm10_ERCC_SIRV	chr7	27541271	27532012	-	8	1492	20570	239403	ENSMUSG00000003363.15	ENCODEMT000239403	Pld3	ENCODEMT000239403	Known	ISM	Suffix	0.20000000298023224	None	None	None	None
m54284U_191107_221739/147719441/ccs	PacBio_Cortex_Rep1	mm10_ERCC_SIRV	chr11	50325607	50294965	-	15	3215	32839	86108	ENSMUSG00000020368.15	ENSMUST00000020637.8	Canx	Canx-201	Known	Known	None	0.5	None	None	None	None
m54284U_191212_053548/41421047/ccs	PacBio_Hippocampus_Rep1	mm10_ERCC_SIRV	chr13	58808275	58932447	+	12	2272	38926	101199	ENSMUSG00000055254.15	ENSMUST00000109838.9	Ntrk2	Ntrk2-202	Known	Known	None	0.4000000059604645	None	None	None	None
m54284U_191212_053548/17630406/ccs	PacBio_Hippocampus_Rep1	mm10_ERCC_SIRV	chr17	30576286	30220099	-	11	2281	46955	122277	ENSMUSG00000062202.14	ENSMUST00000168787.7	Btbd9	Btbd9-202	Known	Known	None	0.800000011920929	None	None	None	None
m54284U_191107_221739/163644448/ccs	PacBio_Cortex_Rep1	mm10_ERCC_SIRV	chr3	88325049	88328625	+	2	3488	8485	241117	ENSMUSG00000001418.13	ENCODEMT000241117	Glmp	ENCODEMT000241117	Known	ISM	Suffix	0.25	None	None	None	None
m54284U_191109_043049/77661055/ccs	PacBio_Cortex_Rep2	mm10_ERCC_SIRV	chr5	33335559	33373293	+	9	2140	13626	35629	ENSMUSG00000079562.7	ENSMUST00000114449.6	Maea	Maea-201	Known	Known	None	0.10000000149011612	None	None	None	None
m54284U_191107_221739/22284058/ccs	PacBio_Cortex_Rep1	mm10_ERCC_SIRV	chr15	76351333	76354370	+	8	1656	43602	112025	ENSMUSG00000022553.16	ENSMUST00000023212.14	Maf1	Maf1-201	Known	Known	None	0.25	None	None	None	None
m54284U_191109_043049/54133759/ccs	PacBio_Cortex_Rep2	mm10_ERCC_SIRV	chrX	96456497	96574483	+	22	4505	52683	137206	ENSMUSG00000031209.14	ENSMUST00000113838.7	Heph	Heph-203	Known	Known	None	0.20000000298023224	None	None	None	None
m54284U_191212_053548/48956426/ccs	PacBio_Hippocampus_Rep1	mm10_ERCC_SIRV	chr1	75143022	75147905	+	9	2317	1238	2957	ENSMUSG00000049339.16	ENSMUST00000097694.10	Retreg2	Retreg2-201	Known	Known	None	0.15000000596046448	None	None	None	None
m54284U_191109_043049/172165593/ccs	PacBio_Cortex_Rep2	mm10_ERCC_SIRV	chr9	40801274	40805195	+	9	2099	27474	71626	ENSMUSG00000015656.17	ENSMUST00000015800.15	Hspa8	Hspa8-201	Known	Known	None	0.25	None	None	None	None
m54284U_191212_053548/79890545/ccs	PacBio_Hippocampus_Rep1	mm10_ERCC_SIRV	chr7	27542726	27532017	-	12	1855	20570	239269	ENSMUSG00000003363.15	ENCODEMT000239269	Pld3	ENCODEMT000239269	Known	ISM	Suffix	0.20000000298023224	None	None	None	None
m54284U_191107_221739/149161412/ccs	PacBio_Cortex_Rep1	mm10_ERCC_SIRV	chr11	50325645	50294965	-	15	3253	32839	86108	ENSMUSG00000020368.15	ENSMUST00000020637.8	Canx	Canx-201	Known	Known	None	0.5	None	None	None	None
m54284U_191213_120042/116852753/ccs	PacBio_Hippocampus_Rep2	mm10_ERCC_SIRV	chr19	23141190	23166470	+	2	2858	50528	132465	ENSMUSG00000033863.2	ENSMUST00000036884.2	Klf9	Klf9-201	Known	Known	None	0.8500000238418579	None	None	None	None
m54284U_191212_053548/17959437/ccs	PacBio_Hippocampus_Rep1	mm10_ERCC_SIRV	chr17	30576202	30220099	-	11	2197	46955	122277	ENSMUSG00000062202.14	ENSMUST00000168787.7	Btbd9	Btbd9-202	Known	Known	None	0.800000011920929	None	None	None	None
m54284U_191212_053548/92865930/ccs	PacBio_Hippocampus_Rep1	mm10_ERCC_SIRV	chr6	58907082	58905246	-	2	1405	17311	240503	ENSMUSG00000055430.4	ENCODEMT000240503	Nap1l5	ENCODEMT000240503	Known	NIC	None	0.20000000298023224	None	None	None	None
m54284U_191213_120042/48497164/ccs	PacBio_Hippocampus_Rep2	mm10_ERCC_SIRV	chrX	96456497	96574482	+	22	4504	52683	137206	ENSMUSG00000031209.14	ENSMUST00000113838.7	Heph	Heph-203	Known	Known	None	0.25	None	None	None	None
m54284U_191212_053548/102433798/ccs	PacBio_Hippocampus_Rep1	mm10_ERCC_SIRV	chr13	58808275	58932442	+	12	2267	38926	101199	ENSMUSG00000055254.15	ENSMUST00000109838.9	Ntrk2	Ntrk2-202	Known	Known	None	0.44999998807907104	None	None	None	None
m54284U_191107_221739/22545370/ccs	PacBio_Cortex_Rep1	mm10_ERCC_SIRV	chr15	76351333	76354372	+	8	1611	43602	112024	ENSMUSG00000022553.16	ENSMUST00000160853.7	Maf1	Maf1-205	Known	Known	None	0.25	None	None	None	None
m54284U_191109_043049/126550701/ccs	PacBio_Cortex_Rep2	mm10_ERCC_SIRV	chr5	33335559	33373291	+	9	2138	13626	35629	ENSMUSG00000079562.7	ENSMUST00000114449.6	Maea	Maea-201	Known	Known	None	0.10000000149011612	None	None	None	None
m54284U_191109_043049/172229599/ccs	PacBio_Cortex_Rep2	mm10_ERCC_SIRV	chr9	40801274	40805199	+	9	2103	27474	71626	ENSMUSG00000015656.17	ENSMUST00000015800.15	Hspa8	Hspa8-201	Known	Known	None	0.25	None	None	None	None
m54284U_191212_053548/101320663/ccs	PacBio_Hippocampus_Rep1	mm10_ERCC_SIRV	chr6	58907074	58905249	-	1	1826	17311	45604	ENSMUSG00000055430.4	ENSMUST00000059539.4	Nap1l5	Nap1l5-201	Known	Known	None	0.20000000298023224	None	None	None	None
m54284U_191212_053548/80545554/ccs	PacBio_Hippocampus_Rep1	mm10_ERCC_SIRV	chr7	27542732	27532017	-	12	1861	20570	239269	ENSMUSG00000003363.15	ENCODEMT000239269	Pld3	ENCODEMT000239269	Known	ISM	Suffix	0.20000000298023224	None	None	None	None
m54284U_191213_120042/78382125/ccs	PacBio_Hippocampus_Rep2	mm10_ERCC_SIRV	chrX	96456529	96574484	+	22	4483	52683	241107	ENSMUSG00000031209.14	ENCODEMT000241107	Heph	ENCODEMT000241107	Known	NNC	None	0.25	None	None	None	None
m54284U_191107_221739/151258410/ccs	PacBio_Cortex_Rep1	mm10_ERCC_SIRV	chr11	50325614	50294965	-	15	3222	32839	86108	ENSMUSG00000020368.15	ENSMUST00000020637.8	Canx	Canx-201	Known	Known	None	0.5	None	None	None	None
m54284U_191213_120042/55838273/ccs	PacBio_Hippocampus_Rep2	mm10_ERCC_SIRV	chr1	75143022	75147905	+	9	2311	1238	2957	ENSMUSG00000049339.16	ENSMUST00000097694.10	Retreg2	Retreg2-201	Known	Known	None	0.15000000596046448	None	None	None	None
m54284U_191213_120042/120587940/ccs	PacBio_Hippocampus_Rep2	mm10_ERCC_SIRV	chr19	23141190	23165432	+	2	1820	50528	132465	ENSMUSG00000033863.2	ENSMUST00000036884.2	Klf9	Klf9-201	Known	Known	None	0.8999999761581421	None	None	None	None
m54284U_191107_221739/24513225/ccs	PacBio_Cortex_Rep1	mm10_ERCC_SIRV	chr15	76351333	76354359	+	8	1645	43602	112025	ENSMUSG00000022553.16	ENSMUST00000023212.14	Maf1	Maf1-201	Known	Known	None	0.20000000298023224	None	None	None	None
m54284U_191212_053548/110102831/ccs	PacBio_Hippocampus_Rep1	mm10_ERCC_SIRV	chr6	58907043	58905249	-	1	1803	17311	45604	ENSMUSG00000055430.4	ENSMUST00000059539.4	Nap1l5	Nap1l5-201	Known	Known	None	0.20000000298023224	None	None	None	None
m54284U_191212_053548/19334790/ccs	PacBio_Hippocampus_Rep1	mm10_ERCC_SIRV	chr17	30576260	30220099	-	11	2255	46955	122277	ENSMUSG00000062202.14	ENSMUST00000168787.7	Btbd9	Btbd9-202	Known	Known	None	0.800000011920929	None	None	None	None
m54284U_191109_043049/172229963/ccs	PacBio_Cortex_Rep2	mm10_ERCC_SIRV	chr9	40801274	40805196	+	9	2100	27474	71626	ENSMUSG00000015656.17	ENSMUST00000015800.15	Hspa8	Hspa8-201	Known	Known	None	0.25	None	None	None	None
m54284U_191212_053548/106890343/ccs	PacBio_Hippocampus_Rep1	mm10_ERCC_SIRV	chr13	58808275	58932442	+	12	2260	38926	101199	ENSMUSG00000055254.15	ENSMUST00000109838.9	Ntrk2	Ntrk2-202	Known	Known	None	0.44999998807907104	None	None	None	None
m54284U_191107_221739/169674689/ccs	PacBio_Cortex_Rep1	mm10_ERCC_SIRV	chr3	88325049	88328627	+	6	1507	8485	22114	ENSMUSG00000001418.13	ENSMUST00000177005.7	Glmp	Glmp-209	Known	Known	None	0.25	None	None	None	None
m54284U_191212_053548/18090697/ccs	PacBio_Hippocampus_Rep1	mm10_ERCC_SIRV	chrX	96456543	96574482	+	22	4467	52683	241107	ENSMUSG00000031209.14	ENCODEMT000241107	Heph	ENCODEMT000241107	Known	NNC	None	0.20000000298023224	None	None	None	None
m54284U_191212_053548/127729712/ccs	PacBio_Hippocampus_Rep1	mm10_ERCC_SIRV	chr6	58907069	58905249	-	1	1821	17311	45604	ENSMUSG00000055430.4	ENSMUST00000059539.4	Nap1l5	Nap1l5-201	Known	Known	None	0.20000000298023224	None	None	None	None
m54284U_191109_043049/137824267/ccs	PacBio_Cortex_Rep2	mm10_ERCC_SIRV	chr5	33335559	33373289	+	9	2136	13626	35629	ENSMUSG00000079562.7	ENSMUST00000114449.6	Maea	Maea-201	Known	Known	None	0.10000000149011612	None	None	None	None
m54284U_191212_053548/81659488/ccs	PacBio_Hippocampus_Rep1	mm10_ERCC_SIRV	chr7	27553026	27532017	-	14	2079	20570	53527	ENSMUSG00000003363.15	ENSMUST00000117095.7	Pld3	Pld3-201	Known	Known	None	0.20000000298023224	None	None	None	None
m54284U_191212_053548/176227567/ccs	PacBio_Hippocampus_Rep1	mm10_ERCC_SIRV	chr6	58907270	58905249	-	1	2022	17311	45604	ENSMUSG00000055430.4	ENSMUST00000059539.4	Nap1l5	Nap1l5-201	Known	Known	None	0.20000000298023224	None	None	None	None
m54284U_191107_221739/24970715/ccs	PacBio_Cortex_Rep1	mm10_ERCC_SIRV	chr15	76351333	76354371	+	8	1657	43602	112025	ENSMUSG00000022553.16	ENSMUST00000023212.14	Maf1	Maf1-201	Known	Known	None	0.25	None	None	None	None
m54284U_191213_120042/130549280/ccs	PacBio_Hippocampus_Rep2	mm10_ERCC_SIRV	chr19	23141190	23166471	+	2	2859	50528	132465	ENSMUSG00000033863.2	ENSMUST00000036884.2	Klf9	Klf9-201	Known	Known	None	0.8500000238418579	None	None	None	None
m54284U_191107_221739/167380200/ccs	PacBio_Cortex_Rep1	mm10_ERCC_SIRV	chr11	50325640	50294965	-	15	3244	32839	86107	ENSMUSG00000020368.15	ENSMUST00000179865.7	Canx	Canx-205	Known	Known	None	0.5	None	None	None	None
m54284U_191109_043049/172230405/ccs	PacBio_Cortex_Rep2	mm10_ERCC_SIRV	chr9	40801274	40805194	+	9	2098	27474	71626	ENSMUSG00000015656.17	ENSMUST00000015800.15	Hspa8	Hspa8-201	Known	Known	None	0.25	None	None	None	None
m54284U_191212_053548/19989671/ccs	PacBio_Hippocampus_Rep1	mm10_ERCC_SIRV	chr17	30576264	30220099	-	12	1894	46955	122280	ENSMUSG00000062202.14	ENSMUST00000237037.1	Btbd9	Btbd9-218	Known	Known	None	0.800000011920929	None	None	None	None
m54284U_191213_120042/150537861/ccs	PacBio_Hippocampus_Rep2	mm10_ERCC_SIRV	chrX	96456535	96574483	+	22	4467	52683	137206	ENSMUSG00000031209.14	ENSMUST00000113838.7	Heph	Heph-203	Known	Known	None	0.20000000298023224	None	None	None	None
m54284U_191212_053548/107610281/ccs	PacBio_Hippocampus_Rep1	mm10_ERCC_SIRV	chr13	58808287	58932447	+	13	2189	38926	241097	ENSMUSG00000055254.15	ENCODEMT000241097	Ntrk2	ENCODEMT000241097	Known	NNC	None	0.3499999940395355	None	None	None	None
m54284U_191213_120042/81986840/ccs	PacBio_Hippocampus_Rep2	mm10_ERCC_SIRV	chr1	75143022	75147905	+	10	2206	1238	2958	ENSMUSG00000049339.16	ENSMUST00000190240.6	Retreg2	Retreg2-208	Known	Known	None	0.15000000596046448	None	None	None	None
m54284U_191212_053548/180030123/ccs	PacBio_Hippocampus_Rep1	mm10_ERCC_SIRV	chr6	58907081	58905249	-	1	1833	17311	45604	ENSMUSG00000055430.4	ENSMUST00000059539.4	Nap1l5	Nap1l5-201	Known	Known	None	0.20000000298023224	None	None	None	None
m54284U_191212_053548/81922316/ccs	PacBio_Hippocampus_Rep1	mm10_ERCC_SIRV	chr7	27542726	27532017	-	12	1855	20570	239269	ENSMUSG00000003363.15	ENCODEMT000239269	Pld3	ENCODEMT000239269	Known	ISM	Suffix	0.20000000298023224	None	None	None	None
m54284U_191109_043049/150472907/ccs	PacBio_Cortex_Rep2	mm10_ERCC_SIRV	chr5	33335559	33373293	+	9	2140	13626	35629	ENSMUSG00000079562.7	ENSMUST00000114449.6	Maea	Maea-201	Known	Known	None	0.10000000149011612	None	None	None	None
m54284U_191213_120042/23594499/ccs	PacBio_Hippocampus_Rep2	mm10_ERCC_SIRV	chr6	58907072	58905249	-	1	1824	17311	45604	ENSMUSG00000055430.4	ENSMUST00000059539.4	Nap1l5	Nap1l5-201	Known	Known	None	0.20000000298023224	None	None	None	None
m54284U_191109_043049/14811491/ccs	PacBio_Cortex_Rep2	mm10_ERCC_SIRV	chr3	88325049	88328621	+	6	1501	8485	22114	ENSMUSG00000001418.13	ENSMUST00000177005.7	Glmp	Glmp-209	Known	Known	None	0.30000001192092896	None	None	None	None
m54284U_191213_120042/171509297/ccs	PacBio_Hippocampus_Rep2	mm10_ERCC_SIRV	chrX	96462921	96531424	+	14	3563	52683	241118	ENSMUSG00000031209.14	ENCODEMT000241118	Heph	ENCODEMT000241118	Known	ISM	Suffix	0.3499999940395355	None	None	None	None
m54284U_191213_120042/158990870/ccs	PacBio_Hippocampus_Rep2	mm10_ERCC_SIRV	chr19	23141190	23165432	+	2	1820	50528	132465	ENSMUSG00000033863.2	ENSMUST00000036884.2	Klf9	Klf9-201	Known	Known	None	0.8999999761581421	None	None	None	None
m54284U_191212_053548/20643973/ccs	PacBio_Hippocampus_Rep1	mm10_ERCC_SIRV	chr17	30576202	30220099	-	11	2197	46955	122277	ENSMUSG00000062202.14	ENSMUST00000168787.7	Btbd9	Btbd9-202	Known	Known	None	0.800000011920929	None	None	None	None
m54284U_191213_120042/68224518/ccs	PacBio_Hippocampus_Rep2	mm10_ERCC_SIRV	chr6	58907081	58905249	-	1	1833	17311	45604	ENSMUSG00000055430.4	ENSMUST00000059539.4	Nap1l5	Nap1l5-201	Known	Known	None	0.20000000298023224	None	None	None	None
m54284U_191107_221739/25952661/ccs	PacBio_Cortex_Rep1	mm10_ERCC_SIRV	chr15	76351333	76354372	+	8	1658	43602	112025	ENSMUSG00000022553.16	ENSMUST00000023212.14	Maf1	Maf1-201	Known	Known	None	0.25	None	None	None	None
m54284U_191107_221739/175637789/ccs	PacBio_Cortex_Rep1	mm10_ERCC_SIRV	chr11	50325607	50294965	-	15	3215	32839	86108	ENSMUSG00000020368.15	ENSMUST00000020637.8	Canx	Canx-201	Known	Known	None	0.5	None	None	None	None
m54284U_191109_043049/172294286/ccs	PacBio_Cortex_Rep2	mm10_ERCC_SIRV	chr9	40801274	40805197	+	9	2101	27474	71626	ENSMUSG00000015656.17	ENSMUST00000015800.15	Hspa8	Hspa8-201	Known	Known	None	0.20000000298023224	None	None	None	None
m54284U_191212_053548/82118498/ccs	PacBio_Hippocampus_Rep1	mm10_ERCC_SIRV	chr7	27553041	27532017	-	14	2094	20570	53527	ENSMUSG00000003363.15	ENSMUST00000117095.7	Pld3	Pld3-201	Known	Known	None	0.20000000298023224	None	None	None	None
m54284U_191212_053548/128125357/ccs	PacBio_Hippocampus_Rep1	mm10_ERCC_SIRV	chr13	58808275	58932445	+	12	2270	38926	101199	ENSMUSG00000055254.15	ENSMUST00000109838.9	Ntrk2	Ntrk2-202	Known	Known	None	0.3499999940395355	None	None	None	None
m54284U_191213_120042/99549460/ccs	PacBio_Hippocampus_Rep2	mm10_ERCC_SIRV	chr6	58907031	58905249	-	1	1783	17311	45604	ENSMUSG00000055430.4	ENSMUST00000059539.4	Nap1l5	Nap1l5-201	Known	Known	None	0.20000000298023224	None	None	None	None
m54284U_191212_053548/3147197/ccs	PacBio_Hippocampus_Rep1	mm10_ERCC_SIRV	chr1	75143023	75147908	+	9	2319	1238	2957	ENSMUSG00000049339.16	ENSMUST00000097694.10	Retreg2	Retreg2-201	Known	Known	None	0.05000000074505806	None	None	None	None
m54284U_191109_043049/163383975/ccs	PacBio_Cortex_Rep2	mm10_ERCC_SIRV	chr5	33335559	33373293	+	9	2140	13626	35629	ENSMUSG00000079562.7	ENSMUST00000114449.6	Maea	Maea-201	Known	Known	None	0.10000000149011612	None	None	None	None
m54284U_191212_053548/22481417/ccs	PacBio_Hippocampus_Rep1	mm10_ERCC_SIRV	chr17	30576229	30220099	-	11	2224	46955	122277	ENSMUSG00000062202.14	ENSMUST00000168787.7	Btbd9	Btbd9-202	Known	Known	None	0.800000011920929	None	None	None	None
m54284U_191213_120042/167445119/ccs	PacBio_Hippocampus_Rep2	mm10_ERCC_SIRV	chr19	23141190	23165432	+	2	1820	50528	132465	ENSMUSG00000033863.2	ENSMUST00000036884.2	Klf9	Klf9-201	Known	Known	None	0.8999999761581421	None	None	None	None
m54284U_191213_120042/166594666/ccs	PacBio_Hippocampus_Rep2	mm10_ERCC_SIRV	chr6	58907075	58905249	-	1	1827	17311	45604	ENSMUSG00000055430.4	ENSMUST00000059539.4	Nap1l5	Nap1l5-201	Known	Known	None	0.20000000298023224	None	None	None	None
m54284U_191212_053548/82577785/ccs	PacBio_Hippocampus_Rep1	mm10_ERCC_SIRV	chr7	27542729	27532017	-	12	1858	20570	239269	ENSMUSG00000003363.15	ENCODEMT000239269	Pld3	ENCODEMT000239269	Known	ISM	Suffix	0.20000000298023224	None	None	None	None
m54284U_191109_043049/172360666/ccs	PacBio_Cortex_Rep2	mm10_ERCC_SIRV	chr9	40801274	40805198	+	9	2102	27474	71626	ENSMUSG00000015656.17	ENSMUST00000015800.15	Hspa8	Hspa8-201	Known	Known	None	0.25	None	None	None	None
m54284U_191109_043049/1180753/ccs	PacBio_Cortex_Rep2	mm10_ERCC_SIRV	chr11	50325653	50294965	-	15	3261	32839	86108	ENSMUSG00000020368.15	ENSMUST00000020637.8	Canx	Canx-201	Known	Known	None	0.5	None	None	None	None
m54284U_191213_120042/176818542/ccs	PacBio_Hippocampus_Rep2	mm10_ERCC_SIRV	chr6	58907061	58905249	-	1	1813	17311	45604	ENSMUSG00000055430.4	ENSMUST00000059539.4	Nap1l5	Nap1l5-201	Known	Known	None	0.20000000298023224	None	None	None	None
m54284U_191109_043049/101714385/ccs	PacBio_Cortex_Rep2	mm10_ERCC_SIRV	chrX	96472821	96574228	+	16	3082	52683	241119	ENSMUSG00000031209.14	ENCODEMT000241119	Heph	ENCODEMT000241119	Known	ISM	Suffix	0.550000011920929	None	None	None	None
m54284U_191107_221739/26085634/ccs	PacBio_Cortex_Rep1	mm10_ERCC_SIRV	chr15	76351333	76354372	+	8	1611	43602	112024	ENSMUSG00000022553.16	ENSMUST00000160853.7	Maf1	Maf1-205	Known	Known	None	0.25	None	None	None	None
m54284U_191212_053548/142409949/ccs	PacBio_Hippocampus_Rep1	mm10_ERCC_SIRV	chr13	58808275	58932392	+	12	2217	38926	101199	ENSMUSG00000055254.15	ENSMUST00000109838.9	Ntrk2	Ntrk2-202	Known	Known	None	0.3499999940395355	None	None	None	None
m54284U_191109_043049/15991995/ccs	PacBio_Cortex_Rep2	mm10_ERCC_SIRV	chr3	88325046	88328581	+	5	1286	8485	241038	ENSMUSG00000001418.13	ENCODEMT000241038	Glmp	ENCODEMT000241038	Known	NIC	None	0.25	None	None	None	None
m54284U_191212_053548/22807211/ccs	PacBio_Hippocampus_Rep1	mm10_ERCC_SIRV	chr17	30576487	30220099	-	11	2482	46955	122277	ENSMUSG00000062202.14	ENSMUST00000168787.7	Btbd9	Btbd9-202	Known	Known	None	0.800000011920929	None	None	None	None
m54284U_191212_053548/83166682/ccs	PacBio_Hippocampus_Rep1	mm10_ERCC_SIRV	chr7	27542726	27532017	-	12	1855	20570	239269	ENSMUSG00000003363.15	ENCODEMT000239269	Pld3	ENCODEMT000239269	Known	ISM	Suffix	0.20000000298023224	None	None	None	None
m54284U_191109_043049/29884819/ccs	PacBio_Cortex_Rep2	mm10_ERCC_SIRV	chr19	23141191	23165432	+	2	1819	50528	132465	ENSMUSG00000033863.2	ENSMUST00000036884.2	Klf9	Klf9-201	Known	Known	None	0.8999999761581421	None	None	None	None
m54284U_191213_120042/12060558/ccs	PacBio_Hippocampus_Rep2	mm10_ERCC_SIRV	chr1	75143023	75147902	+	10	2202	1238	2958	ENSMUSG00000049339.16	ENSMUST00000190240.6	Retreg2	Retreg2-208	Known	Known	None	0.15000000596046448	None	None	None	None
m54284U_191212_053548/10159142/ccs	PacBio_Hippocampus_Rep1	mm10_ERCC_SIRV	chr5	33335559	33373293	+	9	2140	13626	35629	ENSMUSG00000079562.7	ENSMUST00000114449.6	Maea	Maea-201	Known	Known	None	0.10000000149011612	None	None	None	None
m54284U_191213_120042/177471822/ccs	PacBio_Hippocampus_Rep2	mm10_ERCC_SIRV	chr6	58907074	58905249	-	1	1826	17311	45604	ENSMUSG00000055430.4	ENSMUST00000059539.4	Nap1l5	Nap1l5-201	Known	Known	None	0.20000000298023224	None	None	None	None
m54284U_191109_043049/172361226/ccs	PacBio_Cortex_Rep2	mm10_ERCC_SIRV	chr9	40801274	40805197	+	9	2101	27474	71626	ENSMUSG00000015656.17	ENSMUST00000015800.15	Hspa8	Hspa8-201	Known	Known	None	0.20000000298023224	None	None	None	None
m54284U_191109_043049/156303711/ccs	PacBio_Cortex_Rep2	mm10_ERCC_SIRV	chr6	58907081	58905250	-	1	1832	17311	45604	ENSMUSG00000055430.4	ENSMUST00000059539.4	Nap1l5	Nap1l5-201	Known	Known	None	0.25	None	None	None	None
m54284U_191107_221739/1245624/ccs	PacBio_Cortex_Rep1	mm10_ERCC_SIRV	chrX	96484860	96485479	+	1	620	52684	137209	ENSMUSG00000082035.1	ENSMUST00000118924.1	Rpl17-ps8	Rpl17-ps8-201	Known	Known	None	1.0	None	None	None	None
m54284U_191107_221739/29230644/ccs	PacBio_Cortex_Rep1	mm10_ERCC_SIRV	chr15	76351333	76354374	+	8	1660	43602	112025	ENSMUSG00000022553.16	ENSMUST00000023212.14	Maf1	Maf1-201	Known	Known	None	0.20000000298023224	None	None	None	None
m54284U_191109_043049/4458985/ccs	PacBio_Cortex_Rep2	mm10_ERCC_SIRV	chr11	50325650	50294965	-	15	3258	32839	86108	ENSMUSG00000020368.15	ENSMUST00000020637.8	Canx	Canx-201	Known	Known	None	0.5	None	None	None	None
m54284U_191212_053548/164890078/ccs	PacBio_Hippocampus_Rep1	mm10_ERCC_SIRV	chr13	58808275	58932447	+	12	2272	38926	101199	ENSMUSG00000055254.15	ENSMUST00000109838.9	Ntrk2	Ntrk2-202	Known	Known	None	0.4000000059604645	None	None	None	None
m54284U_191212_053548/85197900/ccs	PacBio_Hippocampus_Rep1	mm10_ERCC_SIRV	chr7	27542738	27532012	-	12	1845	20570	239433	ENSMUSG00000003363.15	ENCODEMT000239433	Pld3	ENCODEMT000239433	Known	NIC	None	0.20000000298023224	None	None	None	None
m54284U_191213_120042/98240440/ccs	PacBio_Hippocampus_Rep2	mm10_ERCC_SIRV	chr6	58907062	58905250	-	1	1813	17311	45604	ENSMUSG00000055430.4	ENSMUST00000059539.4	Nap1l5	Nap1l5-201	Known	Known	None	0.25	None	None	None	None
m54284U_191107_221739/11471591/ccs	PacBio_Cortex_Rep1	mm10_ERCC_SIRV	chrX	96484860	96485479	+	1	620	52684	137209	ENSMUSG00000082035.1	ENSMUST00000118924.1	Rpl17-ps8	Rpl17-ps8-201	Known	Known	None	1.0	None	None	None	None
m54284U_191109_043049/172361990/ccs	PacBio_Cortex_Rep2	mm10_ERCC_SIRV	chr9	40801274	40805199	+	9	2103	27474	71626	ENSMUSG00000015656.17	ENSMUST00000015800.15	Hspa8	Hspa8-201	Known	Known	None	0.25	None	None	None	None
m54284U_191212_053548/24447669/ccs	PacBio_Hippocampus_Rep1	mm10_ERCC_SIRV	chr17	30576272	30220099	-	11	2267	46955	122277	ENSMUSG00000062202.14	ENSMUST00000168787.7	Btbd9	Btbd9-202	Known	Known	None	0.800000011920929	None	None	None	None
m54284U_191109_043049/87425109/ccs	PacBio_Cortex_Rep2	mm10_ERCC_SIRV	chr19	23141191	23165432	+	2	1819	50528	132465	ENSMUSG00000033863.2	ENSMUST00000036884.2	Klf9	Klf9-201	Known	Known	None	0.8999999761581421	None	None	None	None
m54284U_191212_053548/12976500/ccs	PacBio_Hippocampus_Rep1	mm10_ERCC_SIRV	chr5	33335559	33373293	+	9	2140	13626	35629	ENSMUSG00000079562.7	ENSMUST00000114449.6	Maea	Maea-201	Known	Known	None	0.10000000149011612	None	None	None	None
m54284U_191107_221739/33687087/ccs	PacBio_Cortex_Rep1	mm10_ERCC_SIRV	chr15	76351333	76354372	+	8	1611	43602	112024	ENSMUSG00000022553.16	ENSMUST00000160853.7	Maf1	Maf1-205	Known	Known	None	0.25	None	None	None	None
m54284U_191213_120042/139069062/ccs	PacBio_Hippocampus_Rep2	mm10_ERCC_SIRV	chr6	58907069	58905251	-	1	1807	17311	45604	ENSMUSG00000055430.4	ENSMUST00000059539.4	Nap1l5	Nap1l5-201	Known	Known	None	0.25	None	None	None	None
m54284U_191107_221739/15337836/ccs	PacBio_Cortex_Rep1	mm10_ERCC_SIRV	chrX	96484860	96485477	+	1	618	52684	137209	ENSMUSG00000082035.1	ENSMUST00000118924.1	Rpl17-ps8	Rpl17-ps8-201	Known	Known	None	0.8999999761581421	None	None	None	None
m54284U_191109_043049/30148423/ccs	PacBio_Cortex_Rep2	mm10_ERCC_SIRV	chr3	88325049	88328625	+	6	1505	8485	22114	ENSMUSG00000001418.13	ENSMUST00000177005.7	Glmp	Glmp-209	Known	Known	None	0.25	None	None	None	None
m54284U_191213_120042/1901089/ccs	PacBio_Hippocampus_Rep2	mm10_ERCC_SIRV	chr13	58808275	58932442	+	12	2267	38926	101199	ENSMUSG00000055254.15	ENSMUST00000109838.9	Ntrk2	Ntrk2-202	Known	Known	None	0.44999998807907104	None	None	None	None
m54284U_191212_053548/88605527/ccs	PacBio_Hippocampus_Rep1	mm10_ERCC_SIRV	chr7	27542797	27532017	-	12	1812	20570	241120	ENSMUSG00000003363.15	ENCODEMT000241120	Pld3	ENCODEMT000241120	Known	NIC	None	0.20000000298023224	None	None	None	None
m54284U_191109_043049/13500501/ccs	PacBio_Cortex_Rep2	mm10_ERCC_SIRV	chr11	50325629	50294965	-	15	3237	32839	86108	ENSMUSG00000020368.15	ENSMUST00000020637.8	Canx	Canx-201	Known	Known	None	0.5	None	None	None	None
m54284U_191213_120042/99289693/ccs	PacBio_Hippocampus_Rep2	mm10_ERCC_SIRV	chr1	75143023	75147906	+	10	2206	1238	2958	ENSMUSG00000049339.16	ENSMUST00000190240.6	Retreg2	Retreg2-208	Known	Known	None	0.10000000149011612	None	None	None	None
m54284U_191109_043049/172426323/ccs	PacBio_Cortex_Rep2	mm10_ERCC_SIRV	chr9	40801337	40805198	+	9	2094	27474	212210	ENSMUSG00000015656.17	ENCODEMT000212210	Hspa8	ENCODEMT000212210	Known	NNC	None	0.25	None	None	None	None
m54284U_191107_221739/23200351/ccs	PacBio_Cortex_Rep1	mm10_ERCC_SIRV	chrX	96484860	96485479	+	1	620	52684	137209	ENSMUSG00000082035.1	ENSMUST00000118924.1	Rpl17-ps8	Rpl17-ps8-201	Known	Known	None	1.0	None	None	None	None
m54284U_191109_043049/156828170/ccs	PacBio_Cortex_Rep2	mm10_ERCC_SIRV	chr6	58907075	58905252	-	1	1824	17311	45604	ENSMUSG00000055430.4	ENSMUST00000059539.4	Nap1l5	Nap1l5-201	Known	Known	None	0.30000001192092896	None	None	None	None
m54284U_191212_053548/24905356/ccs	PacBio_Hippocampus_Rep1	mm10_ERCC_SIRV	chr17	30576273	30220099	-	11	2268	46955	122277	ENSMUSG00000062202.14	ENSMUST00000168787.7	Btbd9	Btbd9-202	Known	Known	None	0.800000011920929	None	None	None	None
m54284U_191107_221739/33883561/ccs	PacBio_Cortex_Rep1	mm10_ERCC_SIRV	chr15	76351333	76354370	+	8	1656	43602	112025	ENSMUSG00000022553.16	ENSMUST00000023212.14	Maf1	Maf1-201	Known	Known	None	0.25	None	None	None	None
m54284U_191109_043049/105578524/ccs	PacBio_Cortex_Rep2	mm10_ERCC_SIRV	chr19	23141191	23165430	+	2	1817	50528	132465	ENSMUSG00000033863.2	ENSMUST00000036884.2	Klf9	Klf9-201	Known	Known	None	0.800000011920929	None	None	None	None
m54284U_191212_053548/75367691/ccs	PacBio_Hippocampus_Rep1	mm10_ERCC_SIRV	chr6	58907000	58905253	-	1	1754	17311	45604	ENSMUSG00000055430.4	ENSMUST00000059539.4	Nap1l5	Nap1l5-201	Known	Known	None	0.3499999940395355	None	None	None	None
m54284U_191213_120042/2556888/ccs	PacBio_Hippocampus_Rep2	mm10_ERCC_SIRV	chr13	58808275	58932442	+	12	2267	38926	101199	ENSMUSG00000055254.15	ENSMUST00000109838.9	Ntrk2	Ntrk2-202	Known	Known	None	0.44999998807907104	None	None	None	None
m54284U_191107_221739/23398265/ccs	PacBio_Cortex_Rep1	mm10_ERCC_SIRV	chrX	96484860	96485479	+	1	620	52684	137209	ENSMUSG00000082035.1	ENSMUST00000118924.1	Rpl17-ps8	Rpl17-ps8-201	Known	Known	None	1.0	None	None	None	None
m54284U_191212_053548/35391962/ccs	PacBio_Hippocampus_Rep1	mm10_ERCC_SIRV	chr5	33335559	33373293	+	9	2140	13626	35629	ENSMUSG00000079562.7	ENSMUST00000114449.6	Maea	Maea-201	Known	Known	None	0.10000000149011612	None	None	None	None
m54284U_191213_120042/125632660/ccs	PacBio_Hippocampus_Rep2	mm10_ERCC_SIRV	chr6	58907072	58905253	-	1	1820	17311	45604	ENSMUSG00000055430.4	ENSMUST00000059539.4	Nap1l5	Nap1l5-201	Known	Known	None	0.3499999940395355	None	None	None	None
m54284U_191109_043049/20383928/ccs	PacBio_Cortex_Rep2	mm10_ERCC_SIRV	chr11	50325629	50294965	-	15	3237	32839	86108	ENSMUSG00000020368.15	ENSMUST00000020637.8	Canx	Canx-201	Known	Known	None	0.5	None	None	None	None
m54284U_191212_053548/89391946/ccs	PacBio_Hippocampus_Rep1	mm10_ERCC_SIRV	chr7	27542726	27532017	-	12	1855	20570	239269	ENSMUSG00000003363.15	ENCODEMT000239269	Pld3	ENCODEMT000239269	Known	ISM	Suffix	0.20000000298023224	None	None	None	None
m54284U_191109_043049/172427626/ccs	PacBio_Cortex_Rep2	mm10_ERCC_SIRV	chr9	40801274	40805196	+	9	2100	27474	71626	ENSMUSG00000015656.17	ENSMUST00000015800.15	Hspa8	Hspa8-201	Known	Known	None	0.25	None	None	None	None
m54284U_191107_221739/48562472/ccs	PacBio_Cortex_Rep1	mm10_ERCC_SIRV	chrX	96484860	96485479	+	1	620	52684	137209	ENSMUSG00000082035.1	ENSMUST00000118924.1	Rpl17-ps8	Rpl17-ps8-201	Known	Known	None	1.0	None	None	None	None
m54284U_191109_043049/56822620/ccs	PacBio_Cortex_Rep2	mm10_ERCC_SIRV	chr3	88325049	88328627	+	6	1507	8485	22114	ENSMUSG00000001418.13	ENSMUST00000177005.7	Glmp	Glmp-209	Known	Known	None	0.25	None	None	None	None
m54284U_191107_221739/38340438/ccs	PacBio_Cortex_Rep1	mm10_ERCC_SIRV	chr15	76351333	76354371	+	8	1657	43602	112025	ENSMUSG00000022553.16	ENSMUST00000023212.14	Maf1	Maf1-201	Known	Known	None	0.25	None	None	None	None
m54284U_191212_053548/26411131/ccs	PacBio_Hippocampus_Rep1	mm10_ERCC_SIRV	chr17	30576255	30220099	-	11	2250	46955	122277	ENSMUSG00000062202.14	ENSMUST00000168787.7	Btbd9	Btbd9-202	Known	Known	None	0.800000011920929	None	None	None	None
m54284U_191107_221739/67307288/ccs	PacBio_Cortex_Rep1	mm10_ERCC_SIRV	chr6	58907066	58905256	-	1	1811	17311	45604	ENSMUSG00000055430.4	ENSMUST00000059539.4	Nap1l5	Nap1l5-201	Known	Known	None	0.4000000059604645	None	None	None	None
m54284U_191109_043049/173606209/ccs	PacBio_Cortex_Rep2	mm10_ERCC_SIRV	chr19	23141191	23165432	+	2	1819	50528	132465	ENSMUSG00000033863.2	ENSMUST00000036884.2	Klf9	Klf9-201	Known	Known	None	0.8999999761581421	None	None	None	None
m54284U_191107_221739/14747349/ccs	PacBio_Cortex_Rep1	mm10_ERCC_SIRV	chr1	75143024	75147902	+	9	2312	1238	2957	ENSMUSG00000049339.16	ENSMUST00000097694.10	Retreg2	Retreg2-201	Known	Known	None	0.15000000596046448	None	None	None	None
m54284U_191107_221739/52627088/ccs	PacBio_Cortex_Rep1	mm10_ERCC_SIRV	chrX	96484860	96485479	+	1	620	52684	137209	ENSMUSG00000082035.1	ENSMUST00000118924.1	Rpl17-ps8	Rpl17-ps8-201	Known	Known	None	1.0	None	None	None	None
m54284U_191213_120042/22022310/ccs	PacBio_Hippocampus_Rep2	mm10_ERCC_SIRV	chr13	58808275	58932445	+	12	2270	38926	101199	ENSMUSG00000055254.15	ENSMUST00000109838.9	Ntrk2	Ntrk2-202	Known	Known	None	0.3499999940395355	None	None	None	None
m54284U_191212_053548/89719753/ccs	PacBio_Hippocampus_Rep1	mm10_ERCC_SIRV	chr7	27542731	27532017	-	12	1860	20570	239269	ENSMUSG00000003363.15	ENCODEMT000239269	Pld3	ENCODEMT000239269	Known	ISM	Suffix	0.20000000298023224	None	None	None	None
m54284U_191107_221739/77202910/ccs	PacBio_Cortex_Rep1	mm10_ERCC_SIRV	chrX	96484860	96485477	+	1	618	52684	137209	ENSMUSG00000082035.1	ENSMUST00000118924.1	Rpl17-ps8	Rpl17-ps8-201	Known	Known	None	0.8999999761581421	None	None	None	None
m54284U_191107_221739/39323453/ccs	PacBio_Cortex_Rep1	mm10_ERCC_SIRV	chr15	76351333	76354363	+	8	1649	43602	112025	ENSMUSG00000022553.16	ENSMUST00000023212.14	Maf1	Maf1-201	Known	Known	None	0.25	None	None	None	None
m54284U_191212_053548/61866162/ccs	PacBio_Hippocampus_Rep1	mm10_ERCC_SIRV	chr6	58906971	58905256	-	1	1701	17311	45604	ENSMUSG00000055430.4	ENSMUST00000059539.4	Nap1l5	Nap1l5-201	Known	Known	None	0.4000000059604645	None	None	None	None
m54284U_191109_043049/172491513/ccs	PacBio_Cortex_Rep2	mm10_ERCC_SIRV	chr9	40801274	40805199	+	9	2103	27474	71626	ENSMUSG00000015656.17	ENSMUST00000015800.15	Hspa8	Hspa8-201	Known	Known	None	0.25	None	None	None	None
m54284U_191107_221739/92407117/ccs	PacBio_Cortex_Rep1	mm10_ERCC_SIRV	chrX	96484860	96485477	+	1	618	52684	137209	ENSMUSG00000082035.1	ENSMUST00000118924.1	Rpl17-ps8	Rpl17-ps8-201	Known	Known	None	0.8999999761581421	None	None	None	None
m54284U_191109_043049/23266482/ccs	PacBio_Cortex_Rep2	mm10_ERCC_SIRV	chr11	50301868	50294965	-	7	2081	32839	239632	ENSMUSG00000020368.15	ENCODEMT000239632	Canx	ENCODEMT000239632	Known	ISM	Suffix	0.5	None	None	None	None
m54284U_191212_053548/26738900/ccs	PacBio_Hippocampus_Rep1	mm10_ERCC_SIRV	chr17	30576227	30220099	-	11	2222	46955	122277	ENSMUSG00000062202.14	ENSMUST00000168787.7	Btbd9	Btbd9-202	Known	Known	None	0.800000011920929	None	None	None	None
m54284U_191212_053548/26542799/ccs	PacBio_Hippocampus_Rep1	mm10_ERCC_SIRV	chr19	23141191	23165432	+	2	1819	50528	132465	ENSMUSG00000033863.2	ENSMUST00000036884.2	Klf9	Klf9-201	Known	Known	None	0.8999999761581421	None	None	None	None
m54284U_191109_043049/64619480/ccs	PacBio_Cortex_Rep2	mm10_ERCC_SIRV	chr3	88325049	88328622	+	6	1502	8485	22114	ENSMUSG00000001418.13	ENSMUST00000177005.7	Glmp	Glmp-209	Known	Known	None	0.30000001192092896	None	None	None	None
m54284U_191213_120042/50267481/ccs	PacBio_Hippocampus_Rep2	mm10_ERCC_SIRV	chr6	58907032	58905256	-	1	1771	17311	45604	ENSMUSG00000055430.4	ENSMUST00000059539.4	Nap1l5	Nap1l5-201	Known	Known	None	0.4000000059604645	None	None	None	None
m54284U_191212_053548/89785511/ccs	PacBio_Hippocampus_Rep1	mm10_ERCC_SIRV	chr7	27542726	27532017	-	12	1855	20570	239269	ENSMUSG00000003363.15	ENCODEMT000239269	Pld3	ENCODEMT000239269	Known	ISM	Suffix	0.20000000298023224	None	None	None	None
m54284U_191213_120042/24774479/ccs	PacBio_Hippocampus_Rep2	mm10_ERCC_SIRV	chr13	58808275	58932447	+	12	2272	38926	101199	ENSMUSG00000055254.15	ENSMUST00000109838.9	Ntrk2	Ntrk2-202	Known	Known	None	0.4000000059604645	None	None	None	None
m54284U_191107_221739/92996026/ccs	PacBio_Cortex_Rep1	mm10_ERCC_SIRV	chrX	96484860	96485477	+	1	618	52684	137209	ENSMUSG00000082035.1	ENSMUST00000118924.1	Rpl17-ps8	Rpl17-ps8-201	Known	Known	None	0.8999999761581421	None	None	None	None
m54284U_191107_221739/43714159/ccs	PacBio_Cortex_Rep1	mm10_ERCC_SIRV	chr15	76351333	76354372	+	8	1658	43602	112025	ENSMUSG00000022553.16	ENSMUST00000023212.14	Maf1	Maf1-201	Known	Known	None	0.25	None	None	None	None
m54284U_191212_053548/35719097/ccs	PacBio_Hippocampus_Rep1	mm10_ERCC_SIRV	chr5	33335559	33373293	+	9	2140	13626	35629	ENSMUSG00000079562.7	ENSMUST00000114449.6	Maea	Maea-201	Known	Known	None	0.10000000149011612	None	None	None	None
m54284U_191109_043049/172491586/ccs	PacBio_Cortex_Rep2	mm10_ERCC_SIRV	chr9	40801274	40805199	+	9	2103	27474	71626	ENSMUSG00000015656.17	ENSMUST00000015800.15	Hspa8	Hspa8-201	Known	Known	None	0.25	None	None	None	None
m54284U_191109_043049/154535970/ccs	PacBio_Cortex_Rep2	mm10_ERCC_SIRV	chr1	75143024	75147906	+	9	2316	1238	2957	ENSMUSG00000049339.16	ENSMUST00000097694.10	Retreg2	Retreg2-201	Known	Known	None	0.10000000149011612	None	None	None	None
m54284U_191107_221739/99813219/ccs	PacBio_Cortex_Rep1	mm10_ERCC_SIRV	chrX	96484860	96485479	+	1	620	52684	137209	ENSMUSG00000082035.1	ENSMUST00000118924.1	Rpl17-ps8	Rpl17-ps8-201	Known	Known	None	1.0	None	None	None	None
m54284U_191212_053548/27789181/ccs	PacBio_Hippocampus_Rep1	mm10_ERCC_SIRV	chr17	30576274	30220099	-	11	2269	46955	122277	ENSMUSG00000062202.14	ENSMUST00000168787.7	Btbd9	Btbd9-202	Known	Known	None	0.800000011920929	None	None	None	None
m54284U_191109_043049/26872096/ccs	PacBio_Cortex_Rep2	mm10_ERCC_SIRV	chr11	50325607	50294965	-	15	3215	32839	86108	ENSMUSG00000020368.15	ENSMUST00000020637.8	Canx	Canx-201	Known	Known	None	0.5	None	None	None	None
m54284U_191213_120042/164954166/ccs	PacBio_Hippocampus_Rep2	mm10_ERCC_SIRV	chr6	58907065	58905256	-	1	1810	17311	45604	ENSMUSG00000055430.4	ENSMUST00000059539.4	Nap1l5	Nap1l5-201	Known	Known	None	0.4000000059604645	None	None	None	None
m54284U_191212_053548/56231357/ccs	PacBio_Hippocampus_Rep1	mm10_ERCC_SIRV	chr19	23141191	23165432	+	2	1819	50528	132465	ENSMUSG00000033863.2	ENSMUST00000036884.2	Klf9	Klf9-201	Known	Known	None	0.8999999761581421	None	None	None	None
m54284U_191107_221739/114821286/ccs	PacBio_Cortex_Rep1	mm10_ERCC_SIRV	chrX	96484860	96485479	+	1	620	52684	137209	ENSMUSG00000082035.1	ENSMUST00000118924.1	Rpl17-ps8	Rpl17-ps8-201	Known	Known	None	1.0	None	None	None	None
m54284U_191213_120042/42142282/ccs	PacBio_Hippocampus_Rep2	mm10_ERCC_SIRV	chr13	58808275	58932447	+	12	2272	38926	101199	ENSMUSG00000055254.15	ENSMUST00000109838.9	Ntrk2	Ntrk2-202	Known	Known	None	0.4000000059604645	None	None	None	None
m54284U_191107_221739/44040504/ccs	PacBio_Cortex_Rep1	mm10_ERCC_SIRV	chr15	76351333	76354370	+	8	1609	43602	112024	ENSMUSG00000022553.16	ENSMUST00000160853.7	Maf1	Maf1-205	Known	Known	None	0.25	None	None	None	None
m54284U_191109_043049/74908172/ccs	PacBio_Cortex_Rep2	mm10_ERCC_SIRV	chr6	58907065	58905257	-	1	1809	17311	45604	ENSMUSG00000055430.4	ENSMUST00000059539.4	Nap1l5	Nap1l5-201	Known	Known	None	0.44999998807907104	None	None	None	None
m54284U_191107_221739/127338749/ccs	PacBio_Cortex_Rep1	mm10_ERCC_SIRV	chrX	96484860	96485477	+	1	618	52684	137209	ENSMUSG00000082035.1	ENSMUST00000118924.1	Rpl17-ps8	Rpl17-ps8-201	Known	Known	None	0.8999999761581421	None	None	None	None
m54284U_191109_043049/172491701/ccs	PacBio_Cortex_Rep2	mm10_ERCC_SIRV	chr9	40801274	40805201	+	9	2105	27474	71626	ENSMUSG00000015656.17	ENSMUST00000015800.15	Hspa8	Hspa8-201	Known	Known	None	0.20000000298023224	None	None	None	None
m54284U_191212_053548/89981449/ccs	PacBio_Hippocampus_Rep1	mm10_ERCC_SIRV	chr7	27542723	27532017	-	12	1852	20570	239269	ENSMUSG00000003363.15	ENCODEMT000239269	Pld3	ENCODEMT000239269	Known	ISM	Suffix	0.20000000298023224	None	None	None	None
m54284U_191212_053548/51971678/ccs	PacBio_Hippocampus_Rep1	mm10_ERCC_SIRV	chr5	33335559	33373293	+	9	2140	13626	35629	ENSMUSG00000079562.7	ENSMUST00000114449.6	Maea	Maea-201	Known	Known	None	0.10000000149011612	None	None	None	None
m54284U_191109_043049/67306786/ccs	PacBio_Cortex_Rep2	mm10_ERCC_SIRV	chr3	88325049	88328627	+	6	1507	8485	22114	ENSMUSG00000001418.13	ENSMUST00000177005.7	Glmp	Glmp-209	Known	Known	None	0.25	None	None	None	None
m54284U_191212_053548/27853863/ccs	PacBio_Hippocampus_Rep1	mm10_ERCC_SIRV	chr17	30576180	30220099	-	11	2175	46955	122277	ENSMUSG00000062202.14	ENSMUST00000168787.7	Btbd9	Btbd9-202	Known	Known	None	0.800000011920929	None	None	None	None
m54284U_191109_043049/86705215/ccs	PacBio_Cortex_Rep2	mm10_ERCC_SIRV	chr6	58907081	58905257	-	1	1819	17311	45604	ENSMUSG00000055430.4	ENSMUST00000059539.4	Nap1l5	Nap1l5-201	Known	Known	None	0.44999998807907104	None	None	None	None
m54284U_191107_221739/130351288/ccs	PacBio_Cortex_Rep1	mm10_ERCC_SIRV	chrX	96484860	96485478	+	1	619	52684	137209	ENSMUSG00000082035.1	ENSMUST00000118924.1	Rpl17-ps8	Rpl17-ps8-201	Known	Known	None	0.949999988079071	None	None	None	None
m54284U_191109_043049/27264444/ccs	PacBio_Cortex_Rep2	mm10_ERCC_SIRV	chr11	50325591	50294965	-	15	3199	32839	86108	ENSMUSG00000020368.15	ENSMUST00000020637.8	Canx	Canx-201	Known	Known	None	0.5	None	None	None	None
m54284U_191212_053548/63309873/ccs	PacBio_Hippocampus_Rep1	mm10_ERCC_SIRV	chr19	23141191	23165432	+	2	1819	50528	132465	ENSMUSG00000033863.2	ENSMUST00000036884.2	Klf9	Klf9-201	Known	Known	None	0.8999999761581421	None	None	None	None
m54284U_191213_120042/60949721/ccs	PacBio_Hippocampus_Rep2	mm10_ERCC_SIRV	chr13	58808275	58932447	+	12	2272	38926	101199	ENSMUSG00000055254.15	ENSMUST00000109838.9	Ntrk2	Ntrk2-202	Known	Known	None	0.4000000059604645	None	None	None	None
m54284U_191212_053548/37620241/ccs	PacBio_Hippocampus_Rep1	mm10_ERCC_SIRV	chr1	75143024	75147907	+	9	2317	1238	2957	ENSMUSG00000049339.16	ENSMUST00000097694.10	Retreg2	Retreg2-201	Known	Known	None	0.10000000149011612	None	None	None	None
m54284U_191109_043049/172491814/ccs	PacBio_Cortex_Rep2	mm10_ERCC_SIRV	chr9	40801274	40805199	+	9	2103	27474	71626	ENSMUSG00000015656.17	ENSMUST00000015800.15	Hspa8	Hspa8-201	Known	Known	None	0.25	None	None	None	None
m54284U_191107_221739/135332679/ccs	PacBio_Cortex_Rep1	mm10_ERCC_SIRV	chrX	96484860	96485479	+	1	620	52684	137209	ENSMUSG00000082035.1	ENSMUST00000118924.1	Rpl17-ps8	Rpl17-ps8-201	Known	Known	None	1.0	None	None	None	None
m54284U_191109_043049/114426030/ccs	PacBio_Cortex_Rep2	mm10_ERCC_SIRV	chr6	58907001	58905257	-	1	1732	17311	45604	ENSMUSG00000055430.4	ENSMUST00000059539.4	Nap1l5	Nap1l5-201	Known	Known	None	0.44999998807907104	None	None	None	None
m54284U_191212_053548/90179184/ccs	PacBio_Hippocampus_Rep1	mm10_ERCC_SIRV	chr7	27542728	27532017	-	12	1857	20570	239269	ENSMUSG00000003363.15	ENCODEMT000239269	Pld3	ENCODEMT000239269	Known	ISM	Suffix	0.20000000298023224	None	None	None	None
m54284U_191107_221739/50726734/ccs	PacBio_Cortex_Rep1	mm10_ERCC_SIRV	chr15	76351333	76354370	+	8	1609	43602	112024	ENSMUSG00000022553.16	ENSMUST00000160853.7	Maf1	Maf1-205	Known	Known	None	0.25	None	None	None	None
m54284U_191212_053548/28182927/ccs	PacBio_Hippocampus_Rep1	mm10_ERCC_SIRV	chr17	30576256	30220099	-	11	2251	46955	122277	ENSMUSG00000062202.14	ENSMUST00000168787.7	Btbd9	Btbd9-202	Known	Known	None	0.800000011920929	None	None	None	None
m54284U_191107_221739/144049251/ccs	PacBio_Cortex_Rep1	mm10_ERCC_SIRV	chrX	96484860	96485477	+	1	618	52684	137209	ENSMUSG00000082035.1	ENSMUST00000118924.1	Rpl17-ps8	Rpl17-ps8-201	Known	Known	None	0.8999999761581421	None	None	None	None
m54284U_191109_043049/27328844/ccs	PacBio_Cortex_Rep2	mm10_ERCC_SIRV	chr11	50325611	50294965	-	15	3219	32839	86108	ENSMUSG00000020368.15	ENSMUST00000020637.8	Canx	Canx-201	Known	Known	None	0.5	None	None	None	None
m54284U_191212_053548/102042364/ccs	PacBio_Hippocampus_Rep1	mm10_ERCC_SIRV	chr5	33335559	33373291	+	9	2138	13626	35629	ENSMUSG00000079562.7	ENSMUST00000114449.6	Maea	Maea-201	Known	Known	None	0.10000000149011612	None	None	None	None
m54284U_191109_043049/168100029/ccs	PacBio_Cortex_Rep2	mm10_ERCC_SIRV	chr6	58907076	58905257	-	1	1820	17311	45604	ENSMUSG00000055430.4	ENSMUST00000059539.4	Nap1l5	Nap1l5-201	Known	Known	None	0.44999998807907104	None	None	None	None
m54284U_191107_221739/151783739/ccs	PacBio_Cortex_Rep1	mm10_ERCC_SIRV	chrX	96484860	96485479	+	1	620	52684	137209	ENSMUSG00000082035.1	ENSMUST00000118924.1	Rpl17-ps8	Rpl17-ps8-201	Known	Known	None	1.0	None	None	None	None
m54284U_191212_053548/66127590/ccs	PacBio_Hippocampus_Rep1	mm10_ERCC_SIRV	chr19	23141191	23165432	+	2	1819	50528	132465	ENSMUSG00000033863.2	ENSMUST00000036884.2	Klf9	Klf9-201	Known	Known	None	0.8999999761581421	None	None	None	None
m54284U_191107_221739/52298392/ccs	PacBio_Cortex_Rep1	mm10_ERCC_SIRV	chr15	76351333	76354370	+	8	1656	43602	112025	ENSMUSG00000022553.16	ENSMUST00000023212.14	Maf1	Maf1-201	Known	Known	None	0.25	None	None	None	None
m54284U_191109_043049/69534696/ccs	PacBio_Cortex_Rep2	mm10_ERCC_SIRV	chr3	88325049	88328627	+	6	1507	8485	22114	ENSMUSG00000001418.13	ENSMUST00000177005.7	Glmp	Glmp-209	Known	Known	None	0.25	None	None	None	None
m54284U_191109_043049/172491979/ccs	PacBio_Cortex_Rep2	mm10_ERCC_SIRV	chr9	40801274	40805195	+	9	2099	27474	71626	ENSMUSG00000015656.17	ENSMUST00000015800.15	Hspa8	Hspa8-201	Known	Known	None	0.25	None	None	None	None
m54284U_191213_120042/61210801/ccs	PacBio_Hippocampus_Rep2	mm10_ERCC_SIRV	chr13	58808275	58934163	+	12	3988	38926	101199	ENSMUSG00000055254.15	ENSMUST00000109838.9	Ntrk2	Ntrk2-202	Known	Known	None	0.699999988079071	None	None	None	None
m54284U_191107_221739/152045215/ccs	PacBio_Cortex_Rep1	mm10_ERCC_SIRV	chrX	96484860	96485478	+	1	619	52684	137209	ENSMUSG00000082035.1	ENSMUST00000118924.1	Rpl17-ps8	Rpl17-ps8-201	Known	Known	None	0.949999988079071	None	None	None	None
m54284U_191212_053548/90310089/ccs	PacBio_Hippocampus_Rep1	mm10_ERCC_SIRV	chr7	27542726	27532017	-	12	1855	20570	239269	ENSMUSG00000003363.15	ENCODEMT000239269	Pld3	ENCODEMT000239269	Known	ISM	Suffix	0.20000000298023224	None	None	None	None
m54284U_191212_053548/28183223/ccs	PacBio_Hippocampus_Rep1	mm10_ERCC_SIRV	chr17	30576232	30220099	-	11	2227	46955	122277	ENSMUSG00000062202.14	ENSMUST00000168787.7	Btbd9	Btbd9-202	Known	Known	None	0.800000011920929	None	None	None	None
m54284U_191213_120042/63701184/ccs	PacBio_Hippocampus_Rep2	mm10_ERCC_SIRV	chr1	75143024	75147905	+	9	2315	1238	2957	ENSMUSG00000049339.16	ENSMUST00000097694.10	Retreg2	Retreg2-201	Known	Known	None	0.15000000596046448	None	None	None	None
m54284U_191109_043049/27591512/ccs	PacBio_Cortex_Rep2	mm10_ERCC_SIRV	chr11	50325665	50294965	-	15	3232	32839	239590	ENSMUSG00000020368.15	ENCODEMT000239590	Canx	ENCODEMT000239590	Known	NNC	None	0.5	None	None	None	None
m54284U_191107_221739/163250725/ccs	PacBio_Cortex_Rep1	mm10_ERCC_SIRV	chrX	96484860	96485477	+	1	618	52684	137209	ENSMUSG00000082035.1	ENSMUST00000118924.1	Rpl17-ps8	Rpl17-ps8-201	Known	Known	None	0.8999999761581421	None	None	None	None
m54284U_191109_043049/172493013/ccs	PacBio_Cortex_Rep2	mm10_ERCC_SIRV	chr9	40801274	40805199	+	9	2103	27474	71626	ENSMUSG00000015656.17	ENSMUST00000015800.15	Hspa8	Hspa8-201	Known	Known	None	0.25	None	None	None	None
m54284U_191107_221739/163774570/ccs	PacBio_Cortex_Rep1	mm10_ERCC_SIRV	chrX	96484860	96485478	+	1	619	52684	137209	ENSMUSG00000082035.1	ENSMUST00000118924.1	Rpl17-ps8	Rpl17-ps8-201	Known	Known	None	0.949999988079071	None	None	None	None
m54284U_191212_053548/106037883/ccs	PacBio_Hippocampus_Rep1	mm10_ERCC_SIRV	chr5	33335559	33373294	+	9	2141	13626	35629	ENSMUSG00000079562.7	ENSMUST00000114449.6	Maea	Maea-201	Known	Known	None	0.05000000074505806	None	None	None	None
m54284U_191107_221739/53151808/ccs	PacBio_Cortex_Rep1	mm10_ERCC_SIRV	chr15	76351334	76354372	+	3	2789	43602	240250	ENSMUSG00000022553.16	ENCODEMT000240250	Maf1	ENCODEMT000240250	Known	ISM	Suffix	0.25	None	None	None	None
m54284U_191212_053548/87492185/ccs	PacBio_Hippocampus_Rep1	mm10_ERCC_SIRV	chr19	23141191	23165432	+	2	1819	50528	132465	ENSMUSG00000033863.2	ENSMUST00000036884.2	Klf9	Klf9-201	Known	Known	None	0.8999999761581421	None	None	None	None
m54284U_191109_043049/26871366/ccs	PacBio_Cortex_Rep2	mm10_ERCC_SIRV	chrX	96484860	96485479	+	1	620	52684	137209	ENSMUSG00000082035.1	ENSMUST00000118924.1	Rpl17-ps8	Rpl17-ps8-201	Known	Known	None	1.0	None	None	None	None
m54284U_191212_053548/81658790/ccs	PacBio_Hippocampus_Rep1	mm10_ERCC_SIRV	chr6	58907087	58905259	-	2	1393	17311	239571	ENSMUSG00000055430.4	ENCODEMT000239571	Nap1l5	ENCODEMT000239571	Known	NNC	None	0.44999998807907104	None	None	None	None
m54284U_191109_043049/74908979/ccs	PacBio_Cortex_Rep2	mm10_ERCC_SIRV	chr3	88325049	88328675	+	6	1555	8485	22114	ENSMUSG00000001418.13	ENSMUST00000177005.7	Glmp	Glmp-209	Known	Known	None	0.15000000596046448	None	None	None	None
m54284U_191212_053548/29229149/ccs	PacBio_Hippocampus_Rep1	mm10_ERCC_SIRV	chr17	30576229	30220099	-	11	2224	46955	122277	ENSMUSG00000062202.14	ENSMUST00000168787.7	Btbd9	Btbd9-202	Known	Known	None	0.800000011920929	None	None	None	None
m54284U_191212_053548/91030715/ccs	PacBio_Hippocampus_Rep1	mm10_ERCC_SIRV	chr7	27542726	27532017	-	12	1855	20570	239269	ENSMUSG00000003363.15	ENCODEMT000239269	Pld3	ENCODEMT000239269	Known	ISM	Suffix	0.20000000298023224	None	None	None	None
m54284U_191213_120042/64422459/ccs	PacBio_Hippocampus_Rep2	mm10_ERCC_SIRV	chr13	58808275	58932342	+	12	2167	38926	101199	ENSMUSG00000055254.15	ENSMUST00000109838.9	Ntrk2	Ntrk2-202	Known	Known	None	0.30000001192092896	None	None	None	None
m54284U_191109_043049/29819856/ccs	PacBio_Cortex_Rep2	mm10_ERCC_SIRV	chr11	50325607	50294965	-	15	3215	32839	86108	ENSMUSG00000020368.15	ENSMUST00000020637.8	Canx	Canx-201	Known	Known	None	0.5	None	None	None	None
m54284U_191109_043049/30082679/ccs	PacBio_Cortex_Rep2	mm10_ERCC_SIRV	chrX	96484860	96485479	+	1	620	52684	137209	ENSMUSG00000082035.1	ENSMUST00000118924.1	Rpl17-ps8	Rpl17-ps8-201	Known	Known	None	1.0	None	None	None	None
m54284U_191109_043049/172493623/ccs	PacBio_Cortex_Rep2	mm10_ERCC_SIRV	chr9	40801274	40805195	+	9	2099	27474	71626	ENSMUSG00000015656.17	ENSMUST00000015800.15	Hspa8	Hspa8-201	Known	Known	None	0.25	None	None	None	None
m54284U_191213_120042/70517200/ccs	PacBio_Hippocampus_Rep2	mm10_ERCC_SIRV	chr1	75143024	75147907	+	9	2317	1238	2957	ENSMUSG00000049339.16	ENSMUST00000097694.10	Retreg2	Retreg2-201	Known	Known	None	0.10000000149011612	None	None	None	None
m54284U_191107_221739/53873428/ccs	PacBio_Cortex_Rep1	mm10_ERCC_SIRV	chr15	76351333	76354372	+	8	1658	43602	112025	ENSMUSG00000022553.16	ENSMUST00000023212.14	Maf1	Maf1-201	Known	Known	None	0.25	None	None	None	None
m54284U_191109_043049/32704713/ccs	PacBio_Cortex_Rep2	mm10_ERCC_SIRV	chrX	96484860	96485479	+	1	620	52684	137209	ENSMUSG00000082035.1	ENSMUST00000118924.1	Rpl17-ps8	Rpl17-ps8-201	Known	Known	None	1.0	None	None	None	None
m54284U_191212_053548/156895347/ccs	PacBio_Hippocampus_Rep1	mm10_ERCC_SIRV	chr6	58907031	58905257	-	1	1775	17311	45604	ENSMUSG00000055430.4	ENSMUST00000059539.4	Nap1l5	Nap1l5-201	Known	Known	None	0.44999998807907104	None	None	None	None
m54284U_191212_053548/132122293/ccs	PacBio_Hippocampus_Rep1	mm10_ERCC_SIRV	chr5	33335559	33373291	+	9	2138	13626	35629	ENSMUSG00000079562.7	ENSMUST00000114449.6	Maea	Maea-201	Known	Known	None	0.10000000149011612	None	None	None	None
m54284U_191212_053548/110037764/ccs	PacBio_Hippocampus_Rep1	mm10_ERCC_SIRV	chr19	23141191	23165432	+	2	1819	50528	132465	ENSMUSG00000033863.2	ENSMUST00000036884.2	Klf9	Klf9-201	Known	Known	None	0.8999999761581421	None	None	None	None
m54284U_191109_043049/35326483/ccs	PacBio_Cortex_Rep2	mm10_ERCC_SIRV	chrX	96484860	96485479	+	1	620	52684	137209	ENSMUSG00000082035.1	ENSMUST00000118924.1	Rpl17-ps8	Rpl17-ps8-201	Known	Known	None	1.0	None	None	None	None
m54284U_191212_053548/29362875/ccs	PacBio_Hippocampus_Rep1	mm10_ERCC_SIRV	chr17	30576261	30220099	-	11	2256	46955	122277	ENSMUSG00000062202.14	ENSMUST00000168787.7	Btbd9	Btbd9-202	Known	Known	None	0.800000011920929	None	None	None	None
m54284U_191212_053548/91752209/ccs	PacBio_Hippocampus_Rep1	mm10_ERCC_SIRV	chr7	27542742	27532017	-	12	1871	20570	239269	ENSMUSG00000003363.15	ENCODEMT000239269	Pld3	ENCODEMT000239269	Known	ISM	Suffix	0.20000000298023224	None	None	None	None
m54284U_191213_120042/68551585/ccs	PacBio_Hippocampus_Rep2	mm10_ERCC_SIRV	chr13	58808275	58932347	+	12	2172	38926	101199	ENSMUSG00000055254.15	ENSMUST00000109838.9	Ntrk2	Ntrk2-202	Known	Known	None	0.15000000596046448	None	None	None	None
m54284U_191212_053548/126355703/ccs	PacBio_Hippocampus_Rep1	mm10_ERCC_SIRV	chr6	58907068	58905258	-	1	1811	17311	45604	ENSMUSG00000055430.4	ENSMUST00000059539.4	Nap1l5	Nap1l5-201	Known	Known	None	0.5	None	None	None	None
m54284U_191109_043049/172556519/ccs	PacBio_Cortex_Rep2	mm10_ERCC_SIRV	chr9	40801274	40805196	+	9	2100	27474	71626	ENSMUSG00000015656.17	ENSMUST00000015800.15	Hspa8	Hspa8-201	Known	Known	None	0.25	None	None	None	None
m54284U_191107_221739/54331723/ccs	PacBio_Cortex_Rep1	mm10_ERCC_SIRV	chr15	76351333	76354363	+	8	1649	43602	112025	ENSMUSG00000022553.16	ENSMUST00000023212.14	Maf1	Maf1-201	Known	Known	None	0.25	None	None	None	None
m54284U_191109_043049/31918518/ccs	PacBio_Cortex_Rep2	mm10_ERCC_SIRV	chr11	50325582	50294965	-	15	3190	32839	86108	ENSMUSG00000020368.15	ENSMUST00000020637.8	Canx	Canx-201	Known	Known	None	0.5	None	None	None	None
m54284U_191109_043049/46795030/ccs	PacBio_Cortex_Rep2	mm10_ERCC_SIRV	chrX	96484860	96485479	+	1	620	52684	137209	ENSMUSG00000082035.1	ENSMUST00000118924.1	Rpl17-ps8	Rpl17-ps8-201	Known	Known	None	1.0	None	None	None	None
m54284U_191109_043049/90441349/ccs	PacBio_Cortex_Rep2	mm10_ERCC_SIRV	chr3	88325049	88328623	+	6	1503	8485	22114	ENSMUSG00000001418.13	ENSMUST00000177005.7	Glmp	Glmp-209	Known	Known	None	0.30000001192092896	None	None	None	None
m54284U_191107_221739/177407472/ccs	PacBio_Cortex_Rep1	mm10_ERCC_SIRV	chr6	58907081	58905260	-	1	1822	17311	45604	ENSMUSG00000055430.4	ENSMUST00000059539.4	Nap1l5	Nap1l5-201	Known	Known	None	0.550000011920929	None	None	None	None
m54284U_191109_043049/41945704/ccs	PacBio_Cortex_Rep2	mm10_ERCC_SIRV	chr1	75143025	75147907	+	9	2316	1238	2957	ENSMUSG00000049339.16	ENSMUST00000097694.10	Retreg2	Retreg2-201	Known	Known	None	0.10000000149011612	None	None	None	None
m54284U_191212_053548/111804772/ccs	PacBio_Hippocampus_Rep1	mm10_ERCC_SIRV	chr19	23141191	23165432	+	2	1819	50528	132465	ENSMUSG00000033863.2	ENSMUST00000036884.2	Klf9	Klf9-201	Known	Known	None	0.8999999761581421	None	None	None	None
m54284U_191212_053548/29493402/ccs	PacBio_Hippocampus_Rep1	mm10_ERCC_SIRV	chr17	30576277	30220101	-	12	2109	46955	241039	ENSMUSG00000062202.14	ENCODEMT000241039	Btbd9	ENCODEMT000241039	Known	NIC	None	0.800000011920929	None	None	None	None
m54284U_191109_043049/47318993/ccs	PacBio_Cortex_Rep2	mm10_ERCC_SIRV	chrX	96484860	96485411	+	1	552	52684	137209	ENSMUSG00000082035.1	ENSMUST00000118924.1	Rpl17-ps8	Rpl17-ps8-201	Known	Known	None	0.699999988079071	None	None	None	None
m54284U_191212_053548/136249373/ccs	PacBio_Hippocampus_Rep1	mm10_ERCC_SIRV	chr5	33335559	33373293	+	9	2140	13626	35629	ENSMUSG00000079562.7	ENSMUST00000114449.6	Maea	Maea-201	Known	Known	None	0.10000000149011612	None	None	None	None
m54284U_191109_043049/172556914/ccs	PacBio_Cortex_Rep2	mm10_ERCC_SIRV	chr9	40801274	40805194	+	9	2098	27474	71626	ENSMUSG00000015656.17	ENSMUST00000015800.15	Hspa8	Hspa8-201	Known	Known	None	0.25	None	None	None	None
m54284U_191213_120042/76678402/ccs	PacBio_Hippocampus_Rep2	mm10_ERCC_SIRV	chr13	58808287	58932447	+	13	2189	38926	241097	ENSMUSG00000055254.15	ENCODEMT000241097	Ntrk2	ENCODEMT000241097	Known	NNC	None	0.3499999940395355	None	None	None	None
m54284U_191109_043049/157746237/ccs	PacBio_Cortex_Rep2	mm10_ERCC_SIRV	chr6	58907075	58905260	-	1	1830	17311	45604	ENSMUSG00000055430.4	ENSMUST00000059539.4	Nap1l5	Nap1l5-201	Known	Known	None	0.550000011920929	None	None	None	None
m54284U_191212_053548/91949416/ccs	PacBio_Hippocampus_Rep1	mm10_ERCC_SIRV	chr7	27553042	27532017	-	14	2095	20570	53527	ENSMUSG00000003363.15	ENSMUST00000117095.7	Pld3	Pld3-201	Known	Known	None	0.20000000298023224	None	None	None	None
m54284U_191107_221739/54527213/ccs	PacBio_Cortex_Rep1	mm10_ERCC_SIRV	chr15	76351333	76354370	+	8	1656	43602	112025	ENSMUSG00000022553.16	ENSMUST00000023212.14	Maf1	Maf1-201	Known	Known	None	0.25	None	None	None	None
m54284U_191109_043049/34145839/ccs	PacBio_Cortex_Rep2	mm10_ERCC_SIRV	chr11	50325643	50294965	-	15	3251	32839	86108	ENSMUSG00000020368.15	ENSMUST00000020637.8	Canx	Canx-201	Known	Known	None	0.5	None	None	None	None
m54284U_191109_043049/77859590/ccs	PacBio_Cortex_Rep2	mm10_ERCC_SIRV	chrX	96484860	96485479	+	1	620	52684	137209	ENSMUSG00000082035.1	ENSMUST00000118924.1	Rpl17-ps8	Rpl17-ps8-201	Known	Known	None	1.0	None	None	None	None
m54284U_191107_221739/2621961/ccs	PacBio_Cortex_Rep1	mm10_ERCC_SIRV	chr6	58907081	58905261	-	1	1821	17311	45604	ENSMUSG00000055430.4	ENSMUST00000059539.4	Nap1l5	Nap1l5-201	Known	Known	None	0.6000000238418579	None	None	None	None
m54284U_191109_043049/172557743/ccs	PacBio_Cortex_Rep2	mm10_ERCC_SIRV	chr9	40801274	40805199	+	9	2103	27474	71626	ENSMUSG00000015656.17	ENSMUST00000015800.15	Hspa8	Hspa8-201	Known	Known	None	0.25	None	None	None	None
m54284U_191109_043049/98437574/ccs	PacBio_Cortex_Rep2	mm10_ERCC_SIRV	chrX	96484860	96485479	+	1	620	52684	137209	ENSMUSG00000082035.1	ENSMUST00000118924.1	Rpl17-ps8	Rpl17-ps8-201	Known	Known	None	1.0	None	None	None	None
m54284U_191212_053548/30474786/ccs	PacBio_Hippocampus_Rep1	mm10_ERCC_SIRV	chr17	30576267	30220099	-	11	2262	46955	122277	ENSMUSG00000062202.14	ENSMUST00000168787.7	Btbd9	Btbd9-202	Known	Known	None	0.800000011920929	None	None	None	None
m54284U_191212_053548/120324503/ccs	PacBio_Hippocampus_Rep1	mm10_ERCC_SIRV	chr19	23141191	23165431	+	2	1818	50528	132465	ENSMUSG00000033863.2	ENSMUST00000036884.2	Klf9	Klf9-201	Known	Known	None	0.8500000238418579	None	None	None	None
m54284U_191213_120042/18417989/ccs	PacBio_Hippocampus_Rep2	mm10_ERCC_SIRV	chr1	75143025	75147907	+	10	2205	1238	2958	ENSMUSG00000049339.16	ENSMUST00000190240.6	Retreg2	Retreg2-208	Known	Known	None	0.10000000149011612	None	None	None	None
m54284U_191109_043049/102826624/ccs	PacBio_Cortex_Rep2	mm10_ERCC_SIRV	chr3	88325049	88328671	+	6	1551	8485	22114	ENSMUSG00000001418.13	ENSMUST00000177005.7	Glmp	Glmp-209	Known	Known	None	0.20000000298023224	None	None	None	None
m54284U_191107_221739/3671586/ccs	PacBio_Cortex_Rep1	mm10_ERCC_SIRV	chr6	58907082	58905261	-	1	1822	17311	45604	ENSMUSG00000055430.4	ENSMUST00000059539.4	Nap1l5	Nap1l5-201	Known	Known	None	0.6000000238418579	None	None	None	None
m54284U_191213_120042/83951673/ccs	PacBio_Hippocampus_Rep2	mm10_ERCC_SIRV	chr13	58808287	58932448	+	13	2190	38926	241097	ENSMUSG00000055254.15	ENCODEMT000241097	Ntrk2	ENCODEMT000241097	Known	NNC	None	0.4000000059604645	None	None	None	None
m54284U_191212_053548/93323638/ccs	PacBio_Hippocampus_Rep1	mm10_ERCC_SIRV	chr7	27542726	27532017	-	12	1855	20570	239269	ENSMUSG00000003363.15	ENCODEMT000239269	Pld3	ENCODEMT000239269	Known	ISM	Suffix	0.20000000298023224	None	None	None	None
m54284U_191109_043049/125766261/ccs	PacBio_Cortex_Rep2	mm10_ERCC_SIRV	chr3	88325049	88328594	+	5	1083	8485	241121	ENSMUSG00000001418.13	ENCODEMT000241121	Glmp	ENCODEMT000241121	Known	NNC	None	0.4000000059604645	None	None	None	None
m54284U_191109_043049/119671468/ccs	PacBio_Cortex_Rep2	mm10_ERCC_SIRV	chrX	96484860	96485477	+	1	618	52684	137209	ENSMUSG00000082035.1	ENSMUST00000118924.1	Rpl17-ps8	Rpl17-ps8-201	Known	Known	None	0.8999999761581421	None	None	None	None
m54284U_191212_053548/154404772/ccs	PacBio_Hippocampus_Rep1	mm10_ERCC_SIRV	chr5	33335559	33373292	+	9	2139	13626	35629	ENSMUSG00000079562.7	ENSMUST00000114449.6	Maea	Maea-201	Known	Known	None	0.10000000149011612	None	None	None	None
m54284U_191107_221739/56166281/ccs	PacBio_Cortex_Rep1	mm10_ERCC_SIRV	chr15	76351333	76354370	+	5	2581	43602	240241	ENSMUSG00000022553.16	ENCODEMT000240241	Maf1	ENCODEMT000240241	Known	ISM	Suffix	0.25	None	None	None	None
m54284U_191109_043049/34799792/ccs	PacBio_Cortex_Rep2	mm10_ERCC_SIRV	chr11	50325632	50294965	-	15	3240	32839	86108	ENSMUSG00000020368.15	ENSMUST00000020637.8	Canx	Canx-201	Known	Known	None	0.5	None	None	None	None
m54284U_191109_043049/172557887/ccs	PacBio_Cortex_Rep2	mm10_ERCC_SIRV	chr9	40801274	40805199	+	9	2103	27474	71626	ENSMUSG00000015656.17	ENSMUST00000015800.15	Hspa8	Hspa8-201	Known	Known	None	0.25	None	None	None	None
m54284U_191107_221739/4325472/ccs	PacBio_Cortex_Rep1	mm10_ERCC_SIRV	chr6	58907065	58905261	-	1	1805	17311	45604	ENSMUSG00000055430.4	ENSMUST00000059539.4	Nap1l5	Nap1l5-201	Known	Known	None	0.6000000238418579	None	None	None	None
m54284U_191212_053548/128387376/ccs	PacBio_Hippocampus_Rep1	mm10_ERCC_SIRV	chr19	23141191	23165432	+	2	1819	50528	132465	ENSMUSG00000033863.2	ENSMUST00000036884.2	Klf9	Klf9-201	Known	Known	None	0.8999999761581421	None	None	None	None
m54284U_191212_053548/30671466/ccs	PacBio_Hippocampus_Rep1	mm10_ERCC_SIRV	chr17	30576275	30220099	-	11	2270	46955	122277	ENSMUSG00000062202.14	ENSMUST00000168787.7	Btbd9	Btbd9-202	Known	Known	None	0.800000011920929	None	None	None	None
m54284U_191109_043049/142345510/ccs	PacBio_Cortex_Rep2	mm10_ERCC_SIRV	chrX	96484860	96485479	+	1	620	52684	137209	ENSMUSG00000082035.1	ENSMUST00000118924.1	Rpl17-ps8	Rpl17-ps8-201	Known	Known	None	1.0	None	None	None	None
m54284U_191107_221739/5703396/ccs	PacBio_Cortex_Rep1	mm10_ERCC_SIRV	chr6	58907085	58905261	-	1	1825	17311	45604	ENSMUSG00000055430.4	ENSMUST00000059539.4	Nap1l5	Nap1l5-201	Known	Known	None	0.6000000238418579	None	None	None	None
m54284U_191109_043049/172557949/ccs	PacBio_Cortex_Rep2	mm10_ERCC_SIRV	chr9	40801274	40805197	+	9	2101	27474	71626	ENSMUSG00000015656.17	ENSMUST00000015800.15	Hspa8	Hspa8-201	Known	Known	None	0.20000000298023224	None	None	None	None
m54284U_191109_043049/167642566/ccs	PacBio_Cortex_Rep2	mm10_ERCC_SIRV	chrX	96484860	96485479	+	1	620	52684	137209	ENSMUSG00000082035.1	ENSMUST00000118924.1	Rpl17-ps8	Rpl17-ps8-201	Known	Known	None	1.0	None	None	None	None
m54284U_191107_221739/59376683/ccs	PacBio_Cortex_Rep1	mm10_ERCC_SIRV	chr15	76351333	76354372	+	5	2571	43602	240198	ENSMUSG00000022553.16	ENCODEMT000240198	Maf1	ENCODEMT000240198	Known	NIC	None	0.25	None	None	None	None
m54284U_191212_053548/94242164/ccs	PacBio_Hippocampus_Rep1	mm10_ERCC_SIRV	chr7	27542746	27532017	-	12	1875	20570	239269	ENSMUSG00000003363.15	ENCODEMT000239269	Pld3	ENCODEMT000239269	Known	ISM	Suffix	0.20000000298023224	None	None	None	None
m54284U_191107_221739/63114075/ccs	PacBio_Cortex_Rep1	mm10_ERCC_SIRV	chr1	75143026	75147907	+	9	2315	1238	2957	ENSMUSG00000049339.16	ENSMUST00000097694.10	Retreg2	Retreg2-201	Known	Known	None	0.10000000149011612	None	None	None	None
m54284U_191107_221739/155584222/ccs	PacBio_Cortex_Rep1	mm10_ERCC_SIRV	chrX	96484861	96485477	+	1	617	52684	137209	ENSMUSG00000082035.1	ENSMUST00000118924.1	Rpl17-ps8	Rpl17-ps8-201	Known	Known	None	0.8999999761581421	None	None	None	None
m54284U_191109_043049/42862965/ccs	PacBio_Cortex_Rep2	mm10_ERCC_SIRV	chr11	50325660	50294965	-	15	3268	32839	86108	ENSMUSG00000020368.15	ENSMUST00000020637.8	Canx	Canx-201	Known	Known	None	0.5	None	None	None	None
m54284U_191213_120042/98829375/ccs	PacBio_Hippocampus_Rep2	mm10_ERCC_SIRV	chr13	58808275	58932391	+	12	2216	38926	101199	ENSMUSG00000055254.15	ENSMUST00000109838.9	Ntrk2	Ntrk2-202	Known	Known	None	0.3499999940395355	None	None	None	None
m54284U_191212_053548/164956077/ccs	PacBio_Hippocampus_Rep1	mm10_ERCC_SIRV	chr5	33335559	33373293	+	9	2140	13626	35629	ENSMUSG00000079562.7	ENSMUST00000114449.6	Maea	Maea-201	Known	Known	None	0.10000000149011612	None	None	None	None
m54284U_191212_053548/31130475/ccs	PacBio_Hippocampus_Rep1	mm10_ERCC_SIRV	chr17	30576209	30220099	-	11	2204	46955	122277	ENSMUSG00000062202.14	ENSMUST00000168787.7	Btbd9	Btbd9-202	Known	Known	None	0.800000011920929	None	None	None	None
m54284U_191213_120042/1213/ccs	PacBio_Hippocampus_Rep2	mm10_ERCC_SIRV	chr19	23141191	23165432	+	2	1819	50528	132465	ENSMUSG00000033863.2	ENSMUST00000036884.2	Klf9	Klf9-201	Known	Known	None	0.8999999761581421	None	None	None	None
m54284U_191107_221739/117441697/ccs	PacBio_Cortex_Rep1	mm10_ERCC_SIRV	chrX	96484862	96485477	+	1	631	52684	137209	ENSMUSG00000082035.1	ENSMUST00000118924.1	Rpl17-ps8	Rpl17-ps8-201	Known	Known	None	0.8999999761581421	None	None	None	None
m54284U_191109_043049/172622321/ccs	PacBio_Cortex_Rep2	mm10_ERCC_SIRV	chr9	40801274	40805199	+	9	2103	27474	71626	ENSMUSG00000015656.17	ENSMUST00000015800.15	Hspa8	Hspa8-201	Known	Known	None	0.25	None	None	None	None
m54284U_191212_053548/96601003/ccs	PacBio_Hippocampus_Rep1	mm10_ERCC_SIRV	chr7	27542726	27532017	-	12	1855	20570	239269	ENSMUSG00000003363.15	ENCODEMT000239269	Pld3	ENCODEMT000239269	Known	ISM	Suffix	0.20000000298023224	None	None	None	None
m54284U_191109_043049/137824915/ccs	PacBio_Cortex_Rep2	mm10_ERCC_SIRV	chr3	88325049	88328627	+	6	1507	8485	22114	ENSMUSG00000001418.13	ENSMUST00000177005.7	Glmp	Glmp-209	Known	Known	None	0.25	None	None	None	None
m54284U_191107_221739/64160906/ccs	PacBio_Cortex_Rep1	mm10_ERCC_SIRV	chr15	76351333	76354371	+	8	1657	43602	112025	ENSMUSG00000022553.16	ENSMUST00000023212.14	Maf1	Maf1-201	Known	Known	None	0.25	None	None	None	None
m54284U_191107_221739/155978343/ccs	PacBio_Cortex_Rep1	mm10_ERCC_SIRV	chrX	96484862	96485479	+	1	618	52684	137209	ENSMUSG00000082035.1	ENSMUST00000118924.1	Rpl17-ps8	Rpl17-ps8-201	Known	Known	None	1.0	None	None	None	None
m54284U_191109_043049/44370268/ccs	PacBio_Cortex_Rep2	mm10_ERCC_SIRV	chr11	50325617	50294965	-	15	3225	32839	86108	ENSMUSG00000020368.15	ENSMUST00000020637.8	Canx	Canx-201	Known	Known	None	0.5	None	None	None	None
m54284U_191107_221739/8847660/ccs	PacBio_Cortex_Rep1	mm10_ERCC_SIRV	chr6	58907087	58905263	-	2	1389	17311	239571	ENSMUSG00000055430.4	ENCODEMT000239571	Nap1l5	ENCODEMT000239571	Known	NNC	None	0.6000000238418579	None	None	None	None
m54284U_191213_120042/104726781/ccs	PacBio_Hippocampus_Rep2	mm10_ERCC_SIRV	chr13	58808275	58932447	+	12	2272	38926	101199	ENSMUSG00000055254.15	ENSMUST00000109838.9	Ntrk2	Ntrk2-202	Known	Known	None	0.4000000059604645	None	None	None	None
m54284U_191107_221739/167643864/ccs	PacBio_Cortex_Rep1	mm10_ERCC_SIRV	chrX	96484862	96485477	+	1	616	52684	137209	ENSMUSG00000082035.1	ENSMUST00000118924.1	Rpl17-ps8	Rpl17-ps8-201	Known	Known	None	0.8999999761581421	None	None	None	None
m54284U_191212_053548/31391842/ccs	PacBio_Hippocampus_Rep1	mm10_ERCC_SIRV	chr17	30576286	30220099	-	11	2281	46955	122277	ENSMUSG00000062202.14	ENSMUST00000168787.7	Btbd9	Btbd9-202	Known	Known	None	0.800000011920929	None	None	None	None
m54284U_191109_043049/172623240/ccs	PacBio_Cortex_Rep2	mm10_ERCC_SIRV	chr9	40801274	40805196	+	9	2100	27474	71626	ENSMUSG00000015656.17	ENSMUST00000015800.15	Hspa8	Hspa8-201	Known	Known	None	0.25	None	None	None	None
m54284U_191212_053548/165546656/ccs	PacBio_Hippocampus_Rep1	mm10_ERCC_SIRV	chr5	33335559	33373291	+	9	2138	13626	35629	ENSMUSG00000079562.7	ENSMUST00000114449.6	Maea	Maea-201	Known	Known	None	0.10000000149011612	None	None	None	None
m54284U_191212_053548/97058835/ccs	PacBio_Hippocampus_Rep1	mm10_ERCC_SIRV	chr7	27542727	27532017	-	12	1856	20570	239269	ENSMUSG00000003363.15	ENCODEMT000239269	Pld3	ENCODEMT000239269	Known	ISM	Suffix	0.20000000298023224	None	None	None	None
m54284U_191109_043049/71501928/ccs	PacBio_Cortex_Rep2	mm10_ERCC_SIRV	chr1	75143029	75147907	+	9	2312	1238	2957	ENSMUSG00000049339.16	ENSMUST00000097694.10	Retreg2	Retreg2-201	Known	Known	None	0.10000000149011612	None	None	None	None
m54284U_191213_120042/23003206/ccs	PacBio_Hippocampus_Rep2	mm10_ERCC_SIRV	chr19	23141191	23165432	+	2	1819	50528	132465	ENSMUSG00000033863.2	ENSMUST00000036884.2	Klf9	Klf9-201	Known	Known	None	0.8999999761581421	None	None	None	None
m54284U_191107_221739/133562880/ccs	PacBio_Cortex_Rep1	mm10_ERCC_SIRV	chrX	96484863	96485479	+	1	617	52684	137209	ENSMUSG00000082035.1	ENSMUST00000118924.1	Rpl17-ps8	Rpl17-ps8-201	Known	Known	None	1.0	None	None	None	None
m54284U_191107_221739/9504199/ccs	PacBio_Cortex_Rep1	mm10_ERCC_SIRV	chr6	58907081	58905261	-	1	1821	17311	45604	ENSMUSG00000055430.4	ENSMUST00000059539.4	Nap1l5	Nap1l5-201	Known	Known	None	0.6000000238418579	None	None	None	None
m54284U_191213_120042/113838744/ccs	PacBio_Hippocampus_Rep2	mm10_ERCC_SIRV	chr13	58808275	58932447	+	12	2272	38926	101199	ENSMUSG00000055254.15	ENSMUST00000109838.9	Ntrk2	Ntrk2-202	Known	Known	None	0.4000000059604645	None	None	None	None
m54284U_191109_043049/53937975/ccs	PacBio_Cortex_Rep2	mm10_ERCC_SIRV	chr11	50325639	50294965	-	15	3247	32839	86108	ENSMUSG00000020368.15	ENSMUST00000020637.8	Canx	Canx-201	Known	Known	None	0.5	None	None	None	None
m54284U_191107_221739/65012394/ccs	PacBio_Cortex_Rep1	mm10_ERCC_SIRV	chr15	76351331	76354370	+	2	2913	43602	240978	ENSMUSG00000022553.16	ENCODEMT000240978	Maf1	ENCODEMT000240978	Known	ISM	Both	0.25	None	None	None	None
m54284U_191107_221739/60096635/ccs	PacBio_Cortex_Rep1	mm10_ERCC_SIRV	chrX	96484864	96485461	+	1	598	52684	137209	ENSMUSG00000082035.1	ENSMUST00000118924.1	Rpl17-ps8	Rpl17-ps8-201	Known	Known	None	0.550000011920929	None	None	None	None
m54284U_191107_221739/9767115/ccs	PacBio_Cortex_Rep1	mm10_ERCC_SIRV	chr6	58907081	58905261	-	1	1821	17311	45604	ENSMUSG00000055430.4	ENSMUST00000059539.4	Nap1l5	Nap1l5-201	Known	Known	None	0.6000000238418579	None	None	None	None
m54284U_191109_043049/169543511/ccs	PacBio_Cortex_Rep2	mm10_ERCC_SIRV	chr3	88325049	88328627	+	6	1507	8485	22114	ENSMUSG00000001418.13	ENSMUST00000177005.7	Glmp	Glmp-209	Known	Known	None	0.25	None	None	None	None
m54284U_191212_053548/31524228/ccs	PacBio_Hippocampus_Rep1	mm10_ERCC_SIRV	chr17	30576290	30220099	-	11	2285	46955	122277	ENSMUSG00000062202.14	ENSMUST00000168787.7	Btbd9	Btbd9-202	Known	Known	None	0.800000011920929	None	None	None	None
m54284U_191212_053548/97715563/ccs	PacBio_Hippocampus_Rep1	mm10_ERCC_SIRV	chr7	27542727	27532017	-	12	1856	20570	239269	ENSMUSG00000003363.15	ENCODEMT000239269	Pld3	ENCODEMT000239269	Known	ISM	Suffix	0.20000000298023224	None	None	None	None
m54284U_191109_043049/172624099/ccs	PacBio_Cortex_Rep2	mm10_ERCC_SIRV	chr9	40801274	40805196	+	9	2100	27474	71626	ENSMUSG00000015656.17	ENSMUST00000015800.15	Hspa8	Hspa8-201	Known	Known	None	0.25	None	None	None	None
m54284U_191107_221739/157419492/ccs	PacBio_Cortex_Rep1	mm10_ERCC_SIRV	chrX	96484864	96485473	+	1	610	52684	137209	ENSMUSG00000082035.1	ENSMUST00000118924.1	Rpl17-ps8	Rpl17-ps8-201	Known	Known	None	0.8500000238418579	None	None	None	None
m54284U_191212_053548/166726233/ccs	PacBio_Hippocampus_Rep1	mm10_ERCC_SIRV	chr5	33335559	33373293	+	9	2140	13626	35629	ENSMUSG00000079562.7	ENSMUST00000114449.6	Maea	Maea-201	Known	Known	None	0.10000000149011612	None	None	None	None
m54284U_191213_120042/41485125/ccs	PacBio_Hippocampus_Rep2	mm10_ERCC_SIRV	chr19	23141191	23166463	+	2	2865	50528	132465	ENSMUSG00000033863.2	ENSMUST00000036884.2	Klf9	Klf9-201	Known	Known	None	0.6499999761581421	None	None	None	None
m54284U_191107_221739/10617705/ccs	PacBio_Cortex_Rep1	mm10_ERCC_SIRV	chr6	58907065	58905261	-	1	1716	17311	45604	ENSMUSG00000055430.4	ENSMUST00000059539.4	Nap1l5	Nap1l5-201	Known	Known	None	0.6000000238418579	None	None	None	None
m54284U_191213_120042/124520862/ccs	PacBio_Hippocampus_Rep2	mm10_ERCC_SIRV	chr13	58808275	58932446	+	12	2271	38926	101199	ENSMUSG00000055254.15	ENSMUST00000109838.9	Ntrk2	Ntrk2-202	Known	Known	None	0.4000000059604645	None	None	None	None
m54284U_191109_043049/56951490/ccs	PacBio_Cortex_Rep2	mm10_ERCC_SIRV	chr11	50325575	50294965	-	15	3183	32839	86108	ENSMUSG00000020368.15	ENSMUST00000020637.8	Canx	Canx-201	Known	Known	None	0.5	None	None	None	None
m54284U_191107_221739/76547621/ccs	PacBio_Cortex_Rep1	mm10_ERCC_SIRV	chr15	76351329	76354373	+	7	1736	43602	240411	ENSMUSG00000022553.16	ENCODEMT000240411	Maf1	ENCODEMT000240411	Known	ISM	Prefix	0.25	None	None	None	None
m54284U_191212_053548/31656144/ccs	PacBio_Hippocampus_Rep1	mm10_ERCC_SIRV	chr17	30576230	30220099	-	11	2225	46955	122277	ENSMUSG00000062202.14	ENSMUST00000168787.7	Btbd9	Btbd9-202	Known	Known	None	0.800000011920929	None	None	None	None
m54284U_191107_221739/139790072/ccs	PacBio_Cortex_Rep1	mm10_ERCC_SIRV	chrX	96484865	96485478	+	1	614	52684	137209	ENSMUSG00000082035.1	ENSMUST00000118924.1	Rpl17-ps8	Rpl17-ps8-201	Known	Known	None	0.949999988079071	None	None	None	None
m54284U_191107_221739/12386774/ccs	PacBio_Cortex_Rep1	mm10_ERCC_SIRV	chr6	58907066	58905261	-	1	1806	17311	45604	ENSMUSG00000055430.4	ENSMUST00000059539.4	Nap1l5	Nap1l5-201	Known	Known	None	0.6000000238418579	None	None	None	None
m54284U_191109_043049/172624476/ccs	PacBio_Cortex_Rep2	mm10_ERCC_SIRV	chr9	40801274	40805199	+	9	2103	27474	71626	ENSMUSG00000015656.17	ENSMUST00000015800.15	Hspa8	Hspa8-201	Known	Known	None	0.25	None	None	None	None
m54284U_191109_043049/105646492/ccs	PacBio_Cortex_Rep2	mm10_ERCC_SIRV	chr1	75143030	75147907	+	9	2223	1238	2956	ENSMUSG00000049339.16	ENSMUST00000188873.6	Retreg2	Retreg2-204	Known	Known	None	0.10000000149011612	None	None	None	None
m54284U_191212_053548/97781333/ccs	PacBio_Hippocampus_Rep1	mm10_ERCC_SIRV	chr7	27542726	27532017	-	12	1855	20570	239269	ENSMUSG00000003363.15	ENCODEMT000239269	Pld3	ENCODEMT000239269	Known	ISM	Suffix	0.20000000298023224	None	None	None	None
m54284U_191107_221739/12651291/ccs	PacBio_Cortex_Rep1	mm10_ERCC_SIRV	chr6	58906640	58905261	-	1	1380	17311	45604	ENSMUSG00000055430.4	ENSMUST00000059539.4	Nap1l5	Nap1l5-201	Known	Known	None	0.6000000238418579	None	None	None	None
m54284U_191212_053548/19399607/ccs	PacBio_Hippocampus_Rep1	mm10_ERCC_SIRV	chr3	88325049	88328623	+	6	1503	8485	22114	ENSMUSG00000001418.13	ENSMUST00000177005.7	Glmp	Glmp-209	Known	Known	None	0.30000001192092896	None	None	None	None
m54284U_191213_120042/48563652/ccs	PacBio_Hippocampus_Rep2	mm10_ERCC_SIRV	chr19	23141191	23165432	+	2	1819	50528	132465	ENSMUSG00000033863.2	ENSMUST00000036884.2	Klf9	Klf9-201	Known	Known	None	0.8999999761581421	None	None	None	None
m54284U_191107_221739/94177916/ccs	PacBio_Cortex_Rep1	mm10_ERCC_SIRV	chrX	96484866	96485479	+	1	621	52684	137209	ENSMUSG00000082035.1	ENSMUST00000118924.1	Rpl17-ps8	Rpl17-ps8-201	Known	Known	None	1.0	None	None	None	None
m54284U_191213_120042/132057718/ccs	PacBio_Hippocampus_Rep2	mm10_ERCC_SIRV	chr13	58808275	58932440	+	12	2265	38926	101199	ENSMUSG00000055254.15	ENSMUST00000109838.9	Ntrk2	Ntrk2-202	Known	Known	None	0.44999998807907104	None	None	None	None
m54284U_191109_043049/60754273/ccs	PacBio_Cortex_Rep2	mm10_ERCC_SIRV	chr11	50325615	50294965	-	15	3223	32839	86108	ENSMUSG00000020368.15	ENSMUST00000020637.8	Canx	Canx-201	Known	Known	None	0.5	None	None	None	None
m54284U_191107_221739/15206200/ccs	PacBio_Cortex_Rep1	mm10_ERCC_SIRV	chr6	58907082	58905261	-	1	1822	17311	45604	ENSMUSG00000055430.4	ENSMUST00000059539.4	Nap1l5	Nap1l5-201	Known	Known	None	0.6000000238418579	None	None	None	None
m54284U_191107_221739/114557385/ccs	PacBio_Cortex_Rep1	mm10_ERCC_SIRV	chrX	96484868	96485477	+	1	610	52684	137209	ENSMUSG00000082035.1	ENSMUST00000118924.1	Rpl17-ps8	Rpl17-ps8-201	Known	Known	None	0.8999999761581421	None	None	None	None
m54284U_191212_053548/32506186/ccs	PacBio_Hippocampus_Rep1	mm10_ERCC_SIRV	chr17	30576185	30220099	-	11	2180	46955	122277	ENSMUSG00000062202.14	ENSMUST00000168787.7	Btbd9	Btbd9-202	Known	Known	None	0.800000011920929	None	None	None	None
m54284U_191107_221739/76677945/ccs	PacBio_Cortex_Rep1	mm10_ERCC_SIRV	chr15	76351333	76354378	+	8	1664	43602	112025	ENSMUSG00000022553.16	ENSMUST00000023212.14	Maf1	Maf1-201	Known	Known	None	0.15000000596046448	None	None	None	None
m54284U_191109_043049/172688427/ccs	PacBio_Cortex_Rep2	mm10_ERCC_SIRV	chr9	40801274	40805196	+	9	2100	27474	71626	ENSMUSG00000015656.17	ENSMUST00000015800.15	Hspa8	Hspa8-201	Known	Known	None	0.25	None	None	None	None
m54284U_191213_120042/28576555/ccs	PacBio_Hippocampus_Rep2	mm10_ERCC_SIRV	chr5	33335559	33373293	+	9	2140	13626	35629	ENSMUSG00000079562.7	ENSMUST00000114449.6	Maea	Maea-201	Known	Known	None	0.10000000149011612	None	None	None	None
m54284U_191212_053548/97977537/ccs	PacBio_Hippocampus_Rep1	mm10_ERCC_SIRV	chr7	27542726	27532017	-	12	1855	20570	239269	ENSMUSG00000003363.15	ENCODEMT000239269	Pld3	ENCODEMT000239269	Known	ISM	Suffix	0.20000000298023224	None	None	None	None
m54284U_191107_221739/19335313/ccs	PacBio_Cortex_Rep1	mm10_ERCC_SIRV	chr6	58907094	58905261	-	1	1834	17311	45604	ENSMUSG00000055430.4	ENSMUST00000059539.4	Nap1l5	Nap1l5-201	Known	Known	None	0.6000000238418579	None	None	None	None
m54284U_191109_043049/18156097/ccs	PacBio_Cortex_Rep2	mm10_ERCC_SIRV	chrX	96484869	96485479	+	1	611	52684	137209	ENSMUSG00000082035.1	ENSMUST00000118924.1	Rpl17-ps8	Rpl17-ps8-201	Known	Known	None	1.0	None	None	None	None
m54284U_191213_120042/90244585/ccs	PacBio_Hippocampus_Rep2	mm10_ERCC_SIRV	chr19	23141191	23165432	+	2	1819	50528	132465	ENSMUSG00000033863.2	ENSMUST00000036884.2	Klf9	Klf9-201	Known	Known	None	0.8999999761581421	None	None	None	None
m54284U_191109_043049/63310155/ccs	PacBio_Cortex_Rep2	mm10_ERCC_SIRV	chr11	50325615	50294965	-	15	3182	32839	239590	ENSMUSG00000020368.15	ENCODEMT000239590	Canx	ENCODEMT000239590	Known	NNC	None	0.5	None	None	None	None
m54284U_191109_043049/118228300/ccs	PacBio_Cortex_Rep2	mm10_ERCC_SIRV	chrX	96484869	96485479	+	1	611	52684	137209	ENSMUSG00000082035.1	ENSMUST00000118924.1	Rpl17-ps8	Rpl17-ps8-201	Known	Known	None	1.0	None	None	None	None
m54284U_191213_120042/136709715/ccs	PacBio_Hippocampus_Rep2	mm10_ERCC_SIRV	chr13	58808275	58934165	+	12	3990	38926	101199	ENSMUSG00000055254.15	ENSMUST00000109838.9	Ntrk2	Ntrk2-202	Known	Known	None	0.800000011920929	None	None	None	None
m54284U_191212_053548/137496524/ccs	PacBio_Hippocampus_Rep1	mm10_ERCC_SIRV	chr1	75143030	75147905	+	9	2309	1238	2957	ENSMUSG00000049339.16	ENSMUST00000097694.10	Retreg2	Retreg2-201	Known	Known	None	0.15000000596046448	None	None	None	None
m54284U_191107_221739/20840603/ccs	PacBio_Cortex_Rep1	mm10_ERCC_SIRV	chr6	58907031	58905261	-	1	1771	17311	45604	ENSMUSG00000055430.4	ENSMUST00000059539.4	Nap1l5	Nap1l5-201	Known	Known	None	0.6000000238418579	None	None	None	None
m54284U_191107_221739/84411265/ccs	PacBio_Cortex_Rep1	mm10_ERCC_SIRV	chr15	76351333	76354370	+	8	1656	43602	112025	ENSMUSG00000022553.16	ENSMUST00000023212.14	Maf1	Maf1-201	Known	Known	None	0.25	None	None	None	None
m54284U_191109_043049/172688942/ccs	PacBio_Cortex_Rep2	mm10_ERCC_SIRV	chr9	40801274	40805199	+	9	2103	27474	71626	ENSMUSG00000015656.17	ENSMUST00000015800.15	Hspa8	Hspa8-201	Known	Known	None	0.25	None	None	None	None
m54284U_191212_053548/99289739/ccs	PacBio_Hippocampus_Rep1	mm10_ERCC_SIRV	chr7	27542726	27532017	-	12	1855	20570	239269	ENSMUSG00000003363.15	ENCODEMT000239269	Pld3	ENCODEMT000239269	Known	ISM	Suffix	0.20000000298023224	None	None	None	None
m54284U_191212_053548/25428395/ccs	PacBio_Hippocampus_Rep1	mm10_ERCC_SIRV	chr3	88325036	88328586	+	5	1690	8485	241044	ENSMUSG00000001418.13	ENCODEMT000241044	Glmp	ENCODEMT000241044	Known	NIC	None	0.25	None	None	None	None
m54284U_191107_221739/155124005/ccs	PacBio_Cortex_Rep1	mm10_ERCC_SIRV	chrX	96484870	96485477	+	1	608	52684	137209	ENSMUSG00000082035.1	ENSMUST00000118924.1	Rpl17-ps8	Rpl17-ps8-201	Known	Known	None	0.8999999761581421	None	None	None	None
m54284U_191213_120042/45222614/ccs	PacBio_Hippocampus_Rep2	mm10_ERCC_SIRV	chr5	33335559	33373293	+	9	2140	13626	35629	ENSMUSG00000079562.7	ENSMUST00000114449.6	Maea	Maea-201	Known	Known	None	0.10000000149011612	None	None	None	None
m54284U_191212_053548/33031666/ccs	PacBio_Hippocampus_Rep1	mm10_ERCC_SIRV	chr17	30576255	30220099	-	11	2193	46955	240811	ENSMUSG00000062202.14	ENCODEMT000240811	Btbd9	ENCODEMT000240811	Known	NNC	None	0.800000011920929	None	None	None	None
m54284U_191107_221739/23200588/ccs	PacBio_Cortex_Rep1	mm10_ERCC_SIRV	chr6	58907094	58905261	-	1	1834	17311	45604	ENSMUSG00000055430.4	ENSMUST00000059539.4	Nap1l5	Nap1l5-201	Known	Known	None	0.6000000238418579	None	None	None	None
m54284U_191212_053548/100927299/ccs	PacBio_Hippocampus_Rep1	mm10_ERCC_SIRV	chr7	27542760	27532017	-	12	1836	20570	241122	ENSMUSG00000003363.15	ENCODEMT000241122	Pld3	ENCODEMT000241122	Known	NNC	None	0.20000000298023224	None	None	None	None
m54284U_191213_120042/160695344/ccs	PacBio_Hippocampus_Rep2	mm10_ERCC_SIRV	chr19	23141191	23166471	+	2	2851	50528	132465	ENSMUSG00000033863.2	ENSMUST00000036884.2	Klf9	Klf9-201	Known	Known	None	0.8500000238418579	None	None	None	None
m54284U_191109_043049/63703506/ccs	PacBio_Cortex_Rep2	mm10_ERCC_SIRV	chr11	50325585	50294965	-	15	3193	32839	86108	ENSMUSG00000020368.15	ENSMUST00000020637.8	Canx	Canx-201	Known	Known	None	0.5	None	None	None	None
m54284U_191107_221739/81135594/ccs	PacBio_Cortex_Rep1	mm10_ERCC_SIRV	chrX	96484948	96485479	+	1	532	52684	137209	ENSMUSG00000082035.1	ENSMUST00000118924.1	Rpl17-ps8	Rpl17-ps8-201	Known	Known	None	1.0	None	None	None	None
m54284U_191213_120042/168493477/ccs	PacBio_Hippocampus_Rep2	mm10_ERCC_SIRV	chr13	58808275	58932445	+	12	2270	38926	101199	ENSMUSG00000055254.15	ENSMUST00000109838.9	Ntrk2	Ntrk2-202	Known	Known	None	0.3499999940395355	None	None	None	None
m54284U_191107_221739/23725448/ccs	PacBio_Cortex_Rep1	mm10_ERCC_SIRV	chr6	58907081	58905261	-	1	1821	17311	45604	ENSMUSG00000055430.4	ENSMUST00000059539.4	Nap1l5	Nap1l5-201	Known	Known	None	0.6000000238418579	None	None	None	None
m54284U_191109_043049/172689545/ccs	PacBio_Cortex_Rep2	mm10_ERCC_SIRV	chr9	40801274	40805199	+	9	2097	27474	71626	ENSMUSG00000015656.17	ENSMUST00000015800.15	Hspa8	Hspa8-201	Known	Known	None	0.25	None	None	None	None
m54284U_191107_221739/85263136/ccs	PacBio_Cortex_Rep1	mm10_ERCC_SIRV	chr15	76351333	76354371	+	8	1657	43602	112025	ENSMUSG00000022553.16	ENSMUST00000023212.14	Maf1	Maf1-201	Known	Known	None	0.25	None	None	None	None
m54284U_191212_053548/33226887/ccs	PacBio_Hippocampus_Rep1	mm10_ERCC_SIRV	chr17	30576246	30220099	-	11	2241	46955	122277	ENSMUSG00000062202.14	ENSMUST00000168787.7	Btbd9	Btbd9-202	Known	Known	None	0.800000011920929	None	None	None	None
m54284U_191107_221739/27986681/ccs	PacBio_Cortex_Rep1	mm10_ERCC_SIRV	chr6	58907081	58905261	-	1	1821	17311	45604	ENSMUSG00000055430.4	ENSMUST00000059539.4	Nap1l5	Nap1l5-201	Known	Known	None	0.6000000238418579	None	None	None	None
m54284U_191213_120042/104204567/ccs	PacBio_Hippocampus_Rep2	mm10_ERCC_SIRV	chr1	75143030	75147907	+	9	2311	1238	2957	ENSMUSG00000049339.16	ENSMUST00000097694.10	Retreg2	Retreg2-201	Known	Known	None	0.10000000149011612	None	None	None	None
m54284U_191213_120042/171116086/ccs	PacBio_Hippocampus_Rep2	mm10_ERCC_SIRV	chr19	23141191	23165550	+	2	1937	50528	132465	ENSMUSG00000033863.2	ENSMUST00000036884.2	Klf9	Klf9-201	Known	Known	None	0.699999988079071	None	None	None	None
m54284U_191212_053548/45483869/ccs	PacBio_Hippocampus_Rep1	mm10_ERCC_SIRV	chrX	96486271	96574477	+	13	2735	52683	241123	ENSMUSG00000031209.14	ENCODEMT000241123	Heph	ENCODEMT000241123	Known	ISM	Suffix	0.30000001192092896	None	None	None	None
m54284U_191212_053548/101321035/ccs	PacBio_Hippocampus_Rep1	mm10_ERCC_SIRV	chr7	27542726	27532017	-	12	1855	20570	239269	ENSMUSG00000003363.15	ENCODEMT000239269	Pld3	ENCODEMT000239269	Known	ISM	Suffix	0.20000000298023224	None	None	None	None
m54284U_191107_221739/139594580/ccs	PacBio_Cortex_Rep1	mm10_ERCC_SIRV	chr13	58808276	58932443	+	12	2267	38926	101199	ENSMUSG00000055254.15	ENSMUST00000109838.9	Ntrk2	Ntrk2-202	Known	Known	None	0.44999998807907104	None	None	None	None
m54284U_191109_043049/172689929/ccs	PacBio_Cortex_Rep2	mm10_ERCC_SIRV	chr9	40801274	40805199	+	9	2103	27474	71626	ENSMUSG00000015656.17	ENSMUST00000015800.15	Hspa8	Hspa8-201	Known	Known	None	0.25	None	None	None	None
m54284U_191212_053548/46009045/ccs	PacBio_Hippocampus_Rep1	mm10_ERCC_SIRV	chr3	88325049	88328672	+	6	1552	8485	22114	ENSMUSG00000001418.13	ENSMUST00000177005.7	Glmp	Glmp-209	Known	Known	None	0.20000000298023224	None	None	None	None
m54284U_191213_120042/51904791/ccs	PacBio_Hippocampus_Rep2	mm10_ERCC_SIRV	chr5	33335559	33373293	+	9	2140	13626	35629	ENSMUSG00000079562.7	ENSMUST00000114449.6	Maea	Maea-201	Known	Known	None	0.10000000149011612	None	None	None	None
m54284U_191109_043049/63964069/ccs	PacBio_Cortex_Rep2	mm10_ERCC_SIRV	chr11	50325639	50294965	-	15	3247	32839	86108	ENSMUSG00000020368.15	ENSMUST00000020637.8	Canx	Canx-201	Known	Known	None	0.5	None	None	None	None
m54284U_191107_221739/92211740/ccs	PacBio_Cortex_Rep1	mm10_ERCC_SIRV	chr15	76351333	76354372	+	8	1658	43602	112025	ENSMUSG00000022553.16	ENSMUST00000023212.14	Maf1	Maf1-201	Known	Known	None	0.25	None	None	None	None
m54284U_191212_053548/33294724/ccs	PacBio_Hippocampus_Rep1	mm10_ERCC_SIRV	chr17	30576261	30220099	-	11	2256	46955	122277	ENSMUSG00000062202.14	ENSMUST00000168787.7	Btbd9	Btbd9-202	Known	Known	None	0.800000011920929	None	None	None	None
m54284U_191212_053548/102763234/ccs	PacBio_Hippocampus_Rep1	mm10_ERCC_SIRV	chr7	27542745	27532017	-	12	1874	20570	239269	ENSMUSG00000003363.15	ENCODEMT000239269	Pld3	ENCODEMT000239269	Known	ISM	Suffix	0.20000000298023224	None	None	None	None
m54284U_191109_043049/172753582/ccs	PacBio_Cortex_Rep2	mm10_ERCC_SIRV	chr9	40801274	40805199	+	9	2103	27474	71626	ENSMUSG00000015656.17	ENSMUST00000015800.15	Hspa8	Hspa8-201	Known	Known	None	0.25	None	None	None	None
m54284U_191107_221739/28443313/ccs	PacBio_Cortex_Rep1	mm10_ERCC_SIRV	chr6	58907126	58905263	-	2	1428	17311	239571	ENSMUSG00000055430.4	ENCODEMT000239571	Nap1l5	ENCODEMT000239571	Known	NNC	None	0.6000000238418579	None	None	None	None
m54284U_191213_120042/171376643/ccs	PacBio_Hippocampus_Rep2	mm10_ERCC_SIRV	chr19	23141191	23165432	+	2	1819	50528	132465	ENSMUSG00000033863.2	ENSMUST00000036884.2	Klf9	Klf9-201	Known	Known	None	0.8999999761581421	None	None	None	None
m54284U_191109_043049/68616798/ccs	PacBio_Cortex_Rep2	mm10_ERCC_SIRV	chr11	50311732	50294965	-	14	3102	32839	239623	ENSMUSG00000020368.15	ENCODEMT000239623	Canx	ENCODEMT000239623	Known	ISM	Suffix	0.5	None	None	None	None
m54284U_191213_120042/151061117/ccs	PacBio_Hippocampus_Rep2	mm10_ERCC_SIRV	chr1	75143030	75147905	+	9	2221	1238	2956	ENSMUSG00000049339.16	ENSMUST00000188873.6	Retreg2	Retreg2-204	Known	Known	None	0.15000000596046448	None	None	None	None
m54284U_191109_043049/136250699/ccs	PacBio_Cortex_Rep2	mm10_ERCC_SIRV	chrX	96497921	96574482	+	12	2579	52683	241124	ENSMUSG00000031209.14	ENCODEMT000241124	Heph	ENCODEMT000241124	Known	ISM	Suffix	0.25	None	None	None	None
m54284U_191212_053548/33360124/ccs	PacBio_Hippocampus_Rep1	mm10_ERCC_SIRV	chr17	30576275	30220099	-	11	2270	46955	122277	ENSMUSG00000062202.14	ENSMUST00000168787.7	Btbd9	Btbd9-202	Known	Known	None	0.800000011920929	None	None	None	None
m54284U_191107_221739/149750791/ccs	PacBio_Cortex_Rep1	mm10_ERCC_SIRV	chr13	58808277	58932446	+	12	2269	38926	101199	ENSMUSG00000055254.15	ENSMUST00000109838.9	Ntrk2	Ntrk2-202	Known	Known	None	0.4000000059604645	None	None	None	None
m54284U_191107_221739/95486475/ccs	PacBio_Cortex_Rep1	mm10_ERCC_SIRV	chr15	76351332	76354366	+	6	2484	43602	240242	ENSMUSG00000022553.16	ENCODEMT000240242	Maf1	ENCODEMT000240242	Known	NIC	None	0.25	None	None	None	None
m54284U_191107_221739/29884917/ccs	PacBio_Cortex_Rep1	mm10_ERCC_SIRV	chr6	58907093	58905261	-	1	1833	17311	45604	ENSMUSG00000055430.4	ENSMUST00000059539.4	Nap1l5	Nap1l5-201	Known	Known	None	0.6000000238418579	None	None	None	None
m54284U_191213_120042/56035497/ccs	PacBio_Hippocampus_Rep2	mm10_ERCC_SIRV	chr5	33335559	33373293	+	9	2140	13626	35629	ENSMUSG00000079562.7	ENSMUST00000114449.6	Maea	Maea-201	Known	Known	None	0.10000000149011612	None	None	None	None
m54284U_191212_053548/103022727/ccs	PacBio_Hippocampus_Rep1	mm10_ERCC_SIRV	chr7	27542745	27532017	-	12	1874	20570	239269	ENSMUSG00000003363.15	ENCODEMT000239269	Pld3	ENCODEMT000239269	Known	ISM	Suffix	0.20000000298023224	None	None	None	None
m54284U_191109_043049/172754011/ccs	PacBio_Cortex_Rep2	mm10_ERCC_SIRV	chr9	40801274	40805196	+	9	2100	27474	71626	ENSMUSG00000015656.17	ENSMUST00000015800.15	Hspa8	Hspa8-201	Known	Known	None	0.25	None	None	None	None
m54284U_191212_053548/47253501/ccs	PacBio_Hippocampus_Rep1	mm10_ERCC_SIRV	chr3	88325036	88328636	+	5	1740	8485	241044	ENSMUSG00000001418.13	ENCODEMT000241044	Glmp	ENCODEMT000241044	Known	NIC	None	0.10000000149011612	None	None	None	None
m54284U_191109_043049/2885929/ccs	PacBio_Cortex_Rep2	mm10_ERCC_SIRV	chr19	23141192	23165432	+	2	1818	50528	132465	ENSMUSG00000033863.2	ENSMUST00000036884.2	Klf9	Klf9-201	Known	Known	None	0.8999999761581421	None	None	None	None
m54284U_191107_221739/33161821/ccs	PacBio_Cortex_Rep1	mm10_ERCC_SIRV	chr6	58907081	58905261	-	1	1821	17311	45604	ENSMUSG00000055430.4	ENSMUST00000059539.4	Nap1l5	Nap1l5-201	Known	Known	None	0.6000000238418579	None	None	None	None
m54284U_191109_043049/71764686/ccs	PacBio_Cortex_Rep2	mm10_ERCC_SIRV	chr11	50325676	50294965	-	14	3091	32839	239613	ENSMUSG00000020368.15	ENCODEMT000239613	Canx	ENCODEMT000239613	Known	NIC	None	0.5	None	None	None	None
m54284U_191107_221739/95946638/ccs	PacBio_Cortex_Rep1	mm10_ERCC_SIRV	chr15	76351333	76354374	+	8	1660	43602	112025	ENSMUSG00000022553.16	ENSMUST00000023212.14	Maf1	Maf1-201	Known	Known	None	0.20000000298023224	None	None	None	None
m54284U_191109_043049/172755302/ccs	PacBio_Cortex_Rep2	mm10_ERCC_SIRV	chr9	40801274	40805195	+	9	2099	27474	71626	ENSMUSG00000015656.17	ENSMUST00000015800.15	Hspa8	Hspa8-201	Known	Known	None	0.25	None	None	None	None
m54284U_191212_053548/35652554/ccs	PacBio_Hippocampus_Rep1	mm10_ERCC_SIRV	chr17	30576301	30220101	-	11	2261	46955	240946	ENSMUSG00000062202.14	ENCODEMT000240946	Btbd9	ENCODEMT000240946	Known	ISM	Prefix	0.800000011920929	None	None	None	None
m54284U_191212_053548/103285895/ccs	PacBio_Hippocampus_Rep1	mm10_ERCC_SIRV	chr7	27542726	27532017	-	12	1855	20570	239269	ENSMUSG00000003363.15	ENCODEMT000239269	Pld3	ENCODEMT000239269	Known	ISM	Suffix	0.20000000298023224	None	None	None	None
m54284U_191212_053548/92537328/ccs	PacBio_Hippocampus_Rep1	mm10_ERCC_SIRV	chr1	75143031	75147905	+	10	2236	1238	2958	ENSMUSG00000049339.16	ENSMUST00000190240.6	Retreg2	Retreg2-208	Known	Known	None	0.15000000596046448	None	None	None	None
m54284U_191109_043049/35785190/ccs	PacBio_Cortex_Rep2	mm10_ERCC_SIRV	chr13	58808277	58932442	+	12	2265	38926	101199	ENSMUSG00000055254.15	ENSMUST00000109838.9	Ntrk2	Ntrk2-202	Known	Known	None	0.44999998807907104	None	None	None	None
m54284U_191213_120042/62587609/ccs	PacBio_Hippocampus_Rep2	mm10_ERCC_SIRV	chr5	33335559	33373292	+	9	2139	13626	35629	ENSMUSG00000079562.7	ENSMUST00000114449.6	Maea	Maea-201	Known	Known	None	0.10000000149011612	None	None	None	None
m54284U_191107_221739/98109711/ccs	PacBio_Cortex_Rep1	mm10_ERCC_SIRV	chr15	76351333	76354372	+	8	1658	43602	112025	ENSMUSG00000022553.16	ENSMUST00000023212.14	Maf1	Maf1-201	Known	Known	None	0.25	None	None	None	None
m54284U_191109_043049/74975810/ccs	PacBio_Cortex_Rep2	mm10_ERCC_SIRV	chr11	50325619	50294965	-	15	3227	32839	86108	ENSMUSG00000020368.15	ENSMUST00000020637.8	Canx	Canx-201	Known	Known	None	0.5	None	None	None	None
m54284U_191109_043049/139986111/ccs	PacBio_Cortex_Rep2	mm10_ERCC_SIRV	chrX	96497935	96574482	+	12	2568	52683	241125	ENSMUSG00000031209.14	ENCODEMT000241125	Heph	ENCODEMT000241125	Known	ISM	Suffix	0.25	None	None	None	None
m54284U_191212_053548/4063847/ccs	PacBio_Hippocampus_Rep1	mm10_ERCC_SIRV	chr19	23141192	23165432	+	2	1818	50528	132465	ENSMUSG00000033863.2	ENSMUST00000036884.2	Klf9	Klf9-201	Known	Known	None	0.8999999761581421	None	None	None	None
m54284U_191109_043049/172819789/ccs	PacBio_Cortex_Rep2	mm10_ERCC_SIRV	chr9	40801274	40805198	+	9	2102	27474	71626	ENSMUSG00000015656.17	ENSMUST00000015800.15	Hspa8	Hspa8-201	Known	Known	None	0.25	None	None	None	None
m54284U_191212_053548/48759632/ccs	PacBio_Hippocampus_Rep1	mm10_ERCC_SIRV	chr3	88325049	88328625	+	6	1505	8485	22114	ENSMUSG00000001418.13	ENSMUST00000177005.7	Glmp	Glmp-209	Known	Known	None	0.25	None	None	None	None
m54284U_191212_053548/36111020/ccs	PacBio_Hippocampus_Rep1	mm10_ERCC_SIRV	chr17	30576269	30220099	-	11	2264	46955	122277	ENSMUSG00000062202.14	ENSMUST00000168787.7	Btbd9	Btbd9-202	Known	Known	None	0.800000011920929	None	None	None	None
m54284U_191212_053548/103352011/ccs	PacBio_Hippocampus_Rep1	mm10_ERCC_SIRV	chr7	27542726	27532017	-	12	1855	20570	239269	ENSMUSG00000003363.15	ENCODEMT000239269	Pld3	ENCODEMT000239269	Known	ISM	Suffix	0.20000000298023224	None	None	None	None
m54284U_191107_221739/35193230/ccs	PacBio_Cortex_Rep1	mm10_ERCC_SIRV	chr6	58907127	58905263	-	2	1429	17311	239571	ENSMUSG00000055430.4	ENCODEMT000239571	Nap1l5	ENCODEMT000239571	Known	NNC	None	0.6000000238418579	None	None	None	None
m54284U_191109_043049/64751959/ccs	PacBio_Cortex_Rep2	mm10_ERCC_SIRV	chr13	58808277	58878748	+	12	2255	38926	241126	ENSMUSG00000055254.15	ENCODEMT000241126	Ntrk2	ENCODEMT000241126	Known	ISM	Suffix	0.20000000298023224	None	None	None	None
m54284U_191213_120042/88342667/ccs	PacBio_Hippocampus_Rep2	mm10_ERCC_SIRV	chr5	33335559	33373293	+	9	2140	13626	35629	ENSMUSG00000079562.7	ENSMUST00000114449.6	Maea	Maea-201	Known	Known	None	0.10000000149011612	None	None	None	None
m54284U_191109_043049/75433388/ccs	PacBio_Cortex_Rep2	mm10_ERCC_SIRV	chr11	50325639	50294965	-	15	3247	32839	86108	ENSMUSG00000020368.15	ENSMUST00000020637.8	Canx	Canx-201	Known	Known	None	0.5	None	None	None	None
m54284U_191109_043049/172819998/ccs	PacBio_Cortex_Rep2	mm10_ERCC_SIRV	chr9	40801274	40805200	+	9	2104	27474	71626	ENSMUSG00000015656.17	ENSMUST00000015800.15	Hspa8	Hspa8-201	Known	Known	None	0.20000000298023224	None	None	None	None
m54284U_191212_053548/38602180/ccs	PacBio_Hippocampus_Rep1	mm10_ERCC_SIRV	chr1	75143032	75147905	+	10	2196	1238	2958	ENSMUSG00000049339.16	ENSMUST00000190240.6	Retreg2	Retreg2-208	Known	Known	None	0.15000000596046448	None	None	None	None
m54284U_191212_053548/95553121/ccs	PacBio_Hippocampus_Rep1	mm10_ERCC_SIRV	chr19	23141192	23165552	+	2	1938	50528	132465	ENSMUSG00000033863.2	ENSMUST00000036884.2	Klf9	Klf9-201	Known	Known	None	0.75	None	None	None	None
m54284U_191107_221739/100860649/ccs	PacBio_Cortex_Rep1	mm10_ERCC_SIRV	chr15	76351333	76354372	+	8	1658	43602	112025	ENSMUSG00000022553.16	ENSMUST00000023212.14	Maf1	Maf1-201	Known	Known	None	0.25	None	None	None	None
m54284U_191107_221739/35194638/ccs	PacBio_Cortex_Rep1	mm10_ERCC_SIRV	chr6	58907076	58905261	-	1	1816	17311	45604	ENSMUSG00000055430.4	ENSMUST00000059539.4	Nap1l5	Nap1l5-201	Known	Known	None	0.6000000238418579	None	None	None	None
m54284U_191212_053548/36635619/ccs	PacBio_Hippocampus_Rep1	mm10_ERCC_SIRV	chr17	30576228	30220099	-	11	2223	46955	122277	ENSMUSG00000062202.14	ENSMUST00000168787.7	Btbd9	Btbd9-202	Known	Known	None	0.800000011920929	None	None	None	None
m54284U_191212_053548/103810248/ccs	PacBio_Hippocampus_Rep1	mm10_ERCC_SIRV	chr7	27542728	27532017	-	12	1857	20570	239269	ENSMUSG00000003363.15	ENCODEMT000239269	Pld3	ENCODEMT000239269	Known	ISM	Suffix	0.20000000298023224	None	None	None	None
m54284U_191213_120042/124519749/ccs	PacBio_Hippocampus_Rep2	mm10_ERCC_SIRV	chrX	96497974	96574482	+	12	2568	52683	241125	ENSMUSG00000031209.14	ENCODEMT000241125	Heph	ENCODEMT000241125	Known	ISM	Suffix	0.25	None	None	None	None
m54284U_191107_221739/35326597/ccs	PacBio_Cortex_Rep1	mm10_ERCC_SIRV	chr6	58907075	58905261	-	1	1815	17311	45604	ENSMUSG00000055430.4	ENSMUST00000059539.4	Nap1l5	Nap1l5-201	Known	Known	None	0.6000000238418579	None	None	None	None
m54284U_191212_053548/55314003/ccs	PacBio_Hippocampus_Rep1	mm10_ERCC_SIRV	chr3	88325049	88328625	+	6	1505	8485	22114	ENSMUSG00000001418.13	ENSMUST00000177005.7	Glmp	Glmp-209	Known	Known	None	0.25	None	None	None	None
m54284U_191109_043049/172820040/ccs	PacBio_Cortex_Rep2	mm10_ERCC_SIRV	chr9	40801274	40805193	+	9	2097	27474	71626	ENSMUSG00000015656.17	ENSMUST00000015800.15	Hspa8	Hspa8-201	Known	Known	None	0.20000000298023224	None	None	None	None
m54284U_191212_053548/116983006/ccs	PacBio_Hippocampus_Rep1	mm10_ERCC_SIRV	chr19	23141192	23165432	+	2	1818	50528	132465	ENSMUSG00000033863.2	ENSMUST00000036884.2	Klf9	Klf9-201	Known	Known	None	0.8999999761581421	None	None	None	None
m54284U_191109_043049/84215406/ccs	PacBio_Cortex_Rep2	mm10_ERCC_SIRV	chr11	50325582	50294965	-	15	3190	32839	86108	ENSMUSG00000020368.15	ENSMUST00000020637.8	Canx	Canx-201	Known	Known	None	0.5	None	None	None	None
m54284U_191213_120042/120784628/ccs	PacBio_Hippocampus_Rep2	mm10_ERCC_SIRV	chr5	33335559	33373294	+	9	2132	13626	35629	ENSMUSG00000079562.7	ENSMUST00000114449.6	Maea	Maea-201	Known	Known	None	0.05000000074505806	None	None	None	None
m54284U_191107_221739/39978089/ccs	PacBio_Cortex_Rep1	mm10_ERCC_SIRV	chr6	58907062	58905261	-	1	1802	17311	45604	ENSMUSG00000055430.4	ENSMUST00000059539.4	Nap1l5	Nap1l5-201	Known	Known	None	0.6000000238418579	None	None	None	None
m54284U_191212_053548/143919341/ccs	PacBio_Hippocampus_Rep1	mm10_ERCC_SIRV	chrX	96499092	96574464	+	11	2320	52683	241127	ENSMUSG00000031209.14	ENCODEMT000241127	Heph	ENCODEMT000241127	Known	ISM	Suffix	0.5	None	None	None	None
m54284U_191212_053548/104138198/ccs	PacBio_Hippocampus_Rep1	mm10_ERCC_SIRV	chr7	27552995	27532012	-	14	2097	20570	239385	ENSMUSG00000003363.15	ENCODEMT000239385	Pld3	ENCODEMT000239385	Known	NIC	None	0.20000000298023224	None	None	None	None
m54284U_191212_053548/38339238/ccs	PacBio_Hippocampus_Rep1	mm10_ERCC_SIRV	chr17	30576220	30220099	-	11	2215	46955	122277	ENSMUSG00000062202.14	ENSMUST00000168787.7	Btbd9	Btbd9-202	Known	Known	None	0.800000011920929	None	None	None	None
m54284U_191212_053548/150537506/ccs	PacBio_Hippocampus_Rep1	mm10_ERCC_SIRV	chr1	75143032	75147905	+	10	2196	1238	2958	ENSMUSG00000049339.16	ENSMUST00000190240.6	Retreg2	Retreg2-208	Known	Known	None	0.15000000596046448	None	None	None	None
m54284U_191107_221739/102041280/ccs	PacBio_Cortex_Rep1	mm10_ERCC_SIRV	chr15	76351333	76354372	+	8	1658	43602	112025	ENSMUSG00000022553.16	ENSMUST00000023212.14	Maf1	Maf1-201	Known	Known	None	0.25	None	None	None	None
m54284U_191107_221739/41484430/ccs	PacBio_Cortex_Rep1	mm10_ERCC_SIRV	chr6	58907114	58905261	-	1	1854	17311	45604	ENSMUSG00000055430.4	ENSMUST00000059539.4	Nap1l5	Nap1l5-201	Known	Known	None	0.6000000238418579	None	None	None	None
m54284U_191109_043049/172820058/ccs	PacBio_Cortex_Rep2	mm10_ERCC_SIRV	chr9	40801274	40805194	+	9	2098	27474	71626	ENSMUSG00000015656.17	ENSMUST00000015800.15	Hspa8	Hspa8-201	Known	Known	None	0.25	None	None	None	None
m54284U_191109_043049/115671275/ccs	PacBio_Cortex_Rep2	mm10_ERCC_SIRV	chr13	58808277	58932442	+	12	2265	38926	101199	ENSMUSG00000055254.15	ENSMUST00000109838.9	Ntrk2	Ntrk2-202	Known	Known	None	0.44999998807907104	None	None	None	None
m54284U_191212_053548/126681694/ccs	PacBio_Hippocampus_Rep1	mm10_ERCC_SIRV	chr19	23141192	23165432	+	2	1818	50528	132465	ENSMUSG00000033863.2	ENSMUST00000036884.2	Klf9	Klf9-201	Known	Known	None	0.8999999761581421	None	None	None	None
m54284U_191107_221739/45287973/ccs	PacBio_Cortex_Rep1	mm10_ERCC_SIRV	chr6	58907081	58905261	-	1	1821	17311	45604	ENSMUSG00000055430.4	ENSMUST00000059539.4	Nap1l5	Nap1l5-201	Known	Known	None	0.6000000238418579	None	None	None	None
m54284U_191109_043049/86575611/ccs	PacBio_Cortex_Rep2	mm10_ERCC_SIRV	chr11	50325639	50294965	-	15	3247	32839	86108	ENSMUSG00000020368.15	ENSMUST00000020637.8	Canx	Canx-201	Known	Known	None	0.5	None	None	None	None
m54284U_191212_053548/104335031/ccs	PacBio_Hippocampus_Rep1	mm10_ERCC_SIRV	chr7	27542729	27532017	-	12	1858	20570	239269	ENSMUSG00000003363.15	ENCODEMT000239269	Pld3	ENCODEMT000239269	Known	ISM	Suffix	0.20000000298023224	None	None	None	None
m54284U_191212_053548/39453911/ccs	PacBio_Hippocampus_Rep1	mm10_ERCC_SIRV	chr17	30576267	30220099	-	12	2062	46955	122279	ENSMUSG00000062202.14	ENSMUST00000079924.7	Btbd9	Btbd9-201	Known	Known	None	0.800000011920929	None	None	None	None
m54284U_191213_120042/138807285/ccs	PacBio_Hippocampus_Rep2	mm10_ERCC_SIRV	chr5	33335559	33373293	+	9	2140	13626	35629	ENSMUSG00000079562.7	ENSMUST00000114449.6	Maea	Maea-201	Known	Known	None	0.10000000149011612	None	None	None	None
m54284U_191107_221739/47253492/ccs	PacBio_Cortex_Rep1	mm10_ERCC_SIRV	chr6	58907061	58905261	-	1	1801	17311	45604	ENSMUSG00000055430.4	ENSMUST00000059539.4	Nap1l5	Nap1l5-201	Known	Known	None	0.6000000238418579	None	None	None	None
m54284U_191107_221739/104335113/ccs	PacBio_Cortex_Rep1	mm10_ERCC_SIRV	chr15	76351333	76354370	+	8	1656	43602	112025	ENSMUSG00000022553.16	ENSMUST00000023212.14	Maf1	Maf1-201	Known	Known	None	0.25	None	None	None	None
m54284U_191212_053548/60033584/ccs	PacBio_Hippocampus_Rep1	mm10_ERCC_SIRV	chr3	88325049	88330326	+	6	3206	8485	22114	ENSMUSG00000001418.13	ENSMUST00000177005.7	Glmp	Glmp-209	Known	Known	None	0.25	None	None	None	None
m54284U_191109_043049/172820587/ccs	PacBio_Cortex_Rep2	mm10_ERCC_SIRV	chr9	40801274	40805194	+	9	2098	27474	71626	ENSMUSG00000015656.17	ENSMUST00000015800.15	Hspa8	Hspa8-201	Known	Known	None	0.25	None	None	None	None
m54284U_191212_053548/152634827/ccs	PacBio_Hippocampus_Rep1	mm10_ERCC_SIRV	chr19	23141192	23165432	+	2	1818	50528	132465	ENSMUSG00000033863.2	ENSMUST00000036884.2	Klf9	Klf9-201	Known	Known	None	0.8999999761581421	None	None	None	None
m54284U_191107_221739/54067478/ccs	PacBio_Cortex_Rep1	mm10_ERCC_SIRV	chr6	58907081	58905261	-	1	1821	17311	45604	ENSMUSG00000055430.4	ENSMUST00000059539.4	Nap1l5	Nap1l5-201	Known	Known	None	0.6000000238418579	None	None	None	None
m54284U_191109_043049/167578005/ccs	PacBio_Cortex_Rep2	mm10_ERCC_SIRV	chr13	58808277	58932442	+	12	2265	38926	101199	ENSMUSG00000055254.15	ENSMUST00000109838.9	Ntrk2	Ntrk2-202	Known	Known	None	0.44999998807907104	None	None	None	None
m54284U_191212_053548/104859824/ccs	PacBio_Hippocampus_Rep1	mm10_ERCC_SIRV	chr7	27553025	27532017	-	14	2078	20570	53527	ENSMUSG00000003363.15	ENSMUST00000117095.7	Pld3	Pld3-201	Known	Known	None	0.20000000298023224	None	None	None	None
m54284U_191212_053548/154141437/ccs	PacBio_Hippocampus_Rep1	mm10_ERCC_SIRV	chr1	75143032	75147907	+	10	2198	1238	2958	ENSMUSG00000049339.16	ENSMUST00000190240.6	Retreg2	Retreg2-208	Known	Known	None	0.10000000149011612	None	None	None	None
m54284U_191109_043049/87099483/ccs	PacBio_Cortex_Rep2	mm10_ERCC_SIRV	chr11	50325629	50294965	-	15	3237	32839	86108	ENSMUSG00000020368.15	ENSMUST00000020637.8	Canx	Canx-201	Known	Known	None	0.5	None	None	None	None
m54284U_191107_221739/54135189/ccs	PacBio_Cortex_Rep1	mm10_ERCC_SIRV	chr6	58907081	58905261	-	1	1821	17311	45604	ENSMUSG00000055430.4	ENSMUST00000059539.4	Nap1l5	Nap1l5-201	Known	Known	None	0.6000000238418579	None	None	None	None
m54284U_191212_053548/39651390/ccs	PacBio_Hippocampus_Rep1	mm10_ERCC_SIRV	chr17	30576213	30220099	-	11	2208	46955	122277	ENSMUSG00000062202.14	ENSMUST00000168787.7	Btbd9	Btbd9-202	Known	Known	None	0.800000011920929	None	None	None	None
m54284U_191212_053548/21365740/ccs	PacBio_Hippocampus_Rep1	mm10_ERCC_SIRV	chrX	96500648	96574478	+	10	2150	52683	241128	ENSMUSG00000031209.14	ENCODEMT000241128	Heph	ENCODEMT000241128	Known	ISM	Suffix	0.25	None	None	None	None
m54284U_191107_221739/106759606/ccs	PacBio_Cortex_Rep1	mm10_ERCC_SIRV	chr15	76351333	76354374	+	8	1660	43602	112025	ENSMUSG00000022553.16	ENSMUST00000023212.14	Maf1	Maf1-201	Known	Known	None	0.20000000298023224	None	None	None	None
m54284U_191109_043049/172820624/ccs	PacBio_Cortex_Rep2	mm10_ERCC_SIRV	chr9	40801274	40805199	+	9	2103	27474	71626	ENSMUSG00000015656.17	ENSMUST00000015800.15	Hspa8	Hspa8-201	Known	Known	None	0.25	None	None	None	None
m54284U_191213_120042/163710092/ccs	PacBio_Hippocampus_Rep2	mm10_ERCC_SIRV	chr5	33335559	33373291	+	9	2138	13626	35629	ENSMUSG00000079562.7	ENSMUST00000114449.6	Maea	Maea-201	Known	Known	None	0.10000000149011612	None	None	None	None
m54284U_191212_053548/105251775/ccs	PacBio_Hippocampus_Rep1	mm10_ERCC_SIRV	chr7	27553037	27532017	-	14	2090	20570	53527	ENSMUSG00000003363.15	ENSMUST00000117095.7	Pld3	Pld3-201	Known	Known	None	0.20000000298023224	None	None	None	None
m54284U_191107_221739/57542300/ccs	PacBio_Cortex_Rep1	mm10_ERCC_SIRV	chr6	58907082	58905261	-	1	1822	17311	45604	ENSMUSG00000055430.4	ENSMUST00000059539.4	Nap1l5	Nap1l5-201	Known	Known	None	0.6000000238418579	None	None	None	None
m54284U_191212_053548/169937667/ccs	PacBio_Hippocampus_Rep1	mm10_ERCC_SIRV	chr19	23141192	23165432	+	2	1818	50528	132465	ENSMUSG00000033863.2	ENSMUST00000036884.2	Klf9	Klf9-201	Known	Known	None	0.8999999761581421	None	None	None	None
m54284U_191212_053548/85655568/ccs	PacBio_Hippocampus_Rep1	mm10_ERCC_SIRV	chr13	58808473	59129962	+	17	4519	38926	241086	ENSMUSG00000055254.15	ENCODEMT000241086	Ntrk2	ENCODEMT000241086	Known	ISM	Suffix	0.75	None	None	None	None
m54284U_191212_053548/96799228/ccs	PacBio_Hippocampus_Rep1	mm10_ERCC_SIRV	chr3	88325049	88328625	+	6	1505	8485	22114	ENSMUSG00000001418.13	ENSMUST00000177005.7	Glmp	Glmp-209	Known	Known	None	0.25	None	None	None	None
m54284U_191109_043049/88606236/ccs	PacBio_Cortex_Rep2	mm10_ERCC_SIRV	chr11	50325653	50294965	-	15	3261	32839	86108	ENSMUSG00000020368.15	ENSMUST00000020637.8	Canx	Canx-201	Known	Known	None	0.5	None	None	None	None
m54284U_191212_053548/39651643/ccs	PacBio_Hippocampus_Rep1	mm10_ERCC_SIRV	chr17	30576202	30220099	-	11	2197	46955	122277	ENSMUSG00000062202.14	ENSMUST00000168787.7	Btbd9	Btbd9-202	Known	Known	None	0.800000011920929	None	None	None	None
m54284U_191107_221739/108202219/ccs	PacBio_Cortex_Rep1	mm10_ERCC_SIRV	chr15	76351333	76354374	+	8	1613	43602	112024	ENSMUSG00000022553.16	ENSMUST00000160853.7	Maf1	Maf1-205	Known	Known	None	0.20000000298023224	None	None	None	None
m54284U_191107_221739/61866714/ccs	PacBio_Cortex_Rep1	mm10_ERCC_SIRV	chr6	58907076	58905261	-	1	1816	17311	45604	ENSMUSG00000055430.4	ENSMUST00000059539.4	Nap1l5	Nap1l5-201	Known	Known	None	0.6000000238418579	None	None	None	None
m54284U_191109_043049/172821127/ccs	PacBio_Cortex_Rep2	mm10_ERCC_SIRV	chr9	40801274	40805199	+	9	2103	27474	71626	ENSMUSG00000015656.17	ENSMUST00000015800.15	Hspa8	Hspa8-201	Known	Known	None	0.25	None	None	None	None
m54284U_191107_221739/178193514/ccs	PacBio_Cortex_Rep1	mm10_ERCC_SIRV	chr1	75143033	75147907	+	9	2308	1238	2957	ENSMUSG00000049339.16	ENSMUST00000097694.10	Retreg2	Retreg2-201	Known	Known	None	0.10000000149011612	None	None	None	None
m54284U_191107_221739/62982412/ccs	PacBio_Cortex_Rep1	mm10_ERCC_SIRV	chr6	58907081	58905261	-	1	1821	17311	45604	ENSMUSG00000055430.4	ENSMUST00000059539.4	Nap1l5	Nap1l5-201	Known	Known	None	0.6000000238418579	None	None	None	None
m54284U_191212_053548/105383214/ccs	PacBio_Hippocampus_Rep1	mm10_ERCC_SIRV	chr7	27542726	27532017	-	12	1855	20570	239269	ENSMUSG00000003363.15	ENCODEMT000239269	Pld3	ENCODEMT000239269	Known	ISM	Suffix	0.20000000298023224	None	None	None	None
m54284U_191109_043049/26544443/ccs	PacBio_Cortex_Rep2	mm10_ERCC_SIRV	chrX	96527576	96574482	+	9	2016	52683	241129	ENSMUSG00000031209.14	ENCODEMT000241129	Heph	ENCODEMT000241129	Known	ISM	Suffix	0.25	None	None	None	None
m54284U_191212_053548/100206466/ccs	PacBio_Hippocampus_Rep1	mm10_ERCC_SIRV	chr13	58808277	58932447	+	12	2270	38926	101199	ENSMUSG00000055254.15	ENSMUST00000109838.9	Ntrk2	Ntrk2-202	Known	Known	None	0.4000000059604645	None	None	None	None
m54284U_191213_120042/173277881/ccs	PacBio_Hippocampus_Rep2	mm10_ERCC_SIRV	chr5	33335559	33373293	+	9	2140	13626	35629	ENSMUSG00000079562.7	ENSMUST00000114449.6	Maea	Maea-201	Known	Known	None	0.10000000149011612	None	None	None	None
m54284U_191213_120042/24381317/ccs	PacBio_Hippocampus_Rep2	mm10_ERCC_SIRV	chr19	23141192	23165432	+	2	1818	50528	132465	ENSMUSG00000033863.2	ENSMUST00000036884.2	Klf9	Klf9-201	Known	Known	None	0.8999999761581421	None	None	None	None
m54284U_191107_221739/64096255/ccs	PacBio_Cortex_Rep1	mm10_ERCC_SIRV	chr6	58907081	58905261	-	1	1821	17311	45604	ENSMUSG00000055430.4	ENSMUST00000059539.4	Nap1l5	Nap1l5-201	Known	Known	None	0.6000000238418579	None	None	None	None
m54284U_191109_043049/93390877/ccs	PacBio_Cortex_Rep2	mm10_ERCC_SIRV	chr11	50325646	50294965	-	15	3254	32839	86108	ENSMUSG00000020368.15	ENSMUST00000020637.8	Canx	Canx-201	Known	Known	None	0.5	None	None	None	None
m54284U_191107_221739/118620215/ccs	PacBio_Cortex_Rep1	mm10_ERCC_SIRV	chr15	76351333	76354378	+	8	1664	43602	112025	ENSMUSG00000022553.16	ENSMUST00000023212.14	Maf1	Maf1-201	Known	Known	None	0.15000000596046448	None	None	None	None
m54284U_191212_053548/39781361/ccs	PacBio_Hippocampus_Rep1	mm10_ERCC_SIRV	chr17	30576265	30220099	-	12	2060	46955	122279	ENSMUSG00000062202.14	ENSMUST00000079924.7	Btbd9	Btbd9-201	Known	Known	None	0.800000011920929	None	None	None	None
m54284U_191109_043049/172821136/ccs	PacBio_Cortex_Rep2	mm10_ERCC_SIRV	chr9	40801274	40805195	+	9	2099	27474	71626	ENSMUSG00000015656.17	ENSMUST00000015800.15	Hspa8	Hspa8-201	Known	Known	None	0.25	None	None	None	None
m54284U_191107_221739/64488648/ccs	PacBio_Cortex_Rep1	mm10_ERCC_SIRV	chr6	58907031	58905261	-	1	1771	17311	45604	ENSMUSG00000055430.4	ENSMUST00000059539.4	Nap1l5	Nap1l5-201	Known	Known	None	0.6000000238418579	None	None	None	None
m54284U_191212_053548/105971788/ccs	PacBio_Hippocampus_Rep1	mm10_ERCC_SIRV	chr7	27542727	27532017	-	12	1856	20570	239269	ENSMUSG00000003363.15	ENCODEMT000239269	Pld3	ENCODEMT000239269	Known	ISM	Suffix	0.20000000298023224	None	None	None	None
m54284U_191212_053548/133890956/ccs	PacBio_Hippocampus_Rep1	mm10_ERCC_SIRV	chr3	88325049	88328625	+	6	1505	8485	22114	ENSMUSG00000001418.13	ENSMUST00000177005.7	Glmp	Glmp-209	Known	Known	None	0.25	None	None	None	None
m54284U_191212_053548/119474120/ccs	PacBio_Hippocampus_Rep1	mm10_ERCC_SIRV	chr1	75143035	75147907	+	9	2306	1238	2957	ENSMUSG00000049339.16	ENSMUST00000097694.10	Retreg2	Retreg2-201	Known	Known	None	0.10000000149011612	None	None	None	None
m54284U_191107_221739/66192310/ccs	PacBio_Cortex_Rep1	mm10_ERCC_SIRV	chr6	58907085	58905261	-	1	1825	17311	45604	ENSMUSG00000055430.4	ENSMUST00000059539.4	Nap1l5	Nap1l5-201	Known	Known	None	0.6000000238418579	None	None	None	None
m54284U_191212_053548/106498161/ccs	PacBio_Hippocampus_Rep1	mm10_ERCC_SIRV	chr13	58808277	58932347	+	12	2170	38926	101199	ENSMUSG00000055254.15	ENSMUST00000109838.9	Ntrk2	Ntrk2-202	Known	Known	None	0.15000000596046448	None	None	None	None
m54284U_191107_221739/120653895/ccs	PacBio_Cortex_Rep1	mm10_ERCC_SIRV	chr15	76351333	76354372	+	8	1658	43602	112025	ENSMUSG00000022553.16	ENSMUST00000023212.14	Maf1	Maf1-201	Known	Known	None	0.25	None	None	None	None
m54284U_191109_043049/172885841/ccs	PacBio_Cortex_Rep2	mm10_ERCC_SIRV	chr9	40801274	40805199	+	9	2103	27474	71626	ENSMUSG00000015656.17	ENSMUST00000015800.15	Hspa8	Hspa8-201	Known	Known	None	0.25	None	None	None	None
m54284U_191212_053548/40436113/ccs	PacBio_Hippocampus_Rep1	mm10_ERCC_SIRV	chr17	30576205	30220099	-	11	2200	46955	122277	ENSMUSG00000062202.14	ENSMUST00000168787.7	Btbd9	Btbd9-202	Known	Known	None	0.800000011920929	None	None	None	None
m54284U_191107_221739/69206467/ccs	PacBio_Cortex_Rep1	mm10_ERCC_SIRV	chr6	58907061	58905261	-	1	1801	17311	45604	ENSMUSG00000055430.4	ENSMUST00000059539.4	Nap1l5	Nap1l5-201	Known	Known	None	0.6000000238418579	None	None	None	None
m54284U_191213_120042/42273463/ccs	PacBio_Hippocampus_Rep2	mm10_ERCC_SIRV	chr19	23141192	23165432	+	2	1818	50528	132465	ENSMUSG00000033863.2	ENSMUST00000036884.2	Klf9	Klf9-201	Known	Known	None	0.8999999761581421	None	None	None	None
m54284U_191107_221739/5703867/ccs	PacBio_Cortex_Rep1	mm10_ERCC_SIRV	chr5	33335560	33373294	+	9	2140	13626	35629	ENSMUSG00000079562.7	ENSMUST00000114449.6	Maea	Maea-201	Known	Known	None	0.05000000074505806	None	None	None	None
m54284U_191109_043049/95945970/ccs	PacBio_Cortex_Rep2	mm10_ERCC_SIRV	chr11	50325614	50294965	-	15	3222	32839	86108	ENSMUSG00000020368.15	ENSMUST00000020637.8	Canx	Canx-201	Known	Known	None	0.5	None	None	None	None
m54284U_191212_053548/106366371/ccs	PacBio_Hippocampus_Rep1	mm10_ERCC_SIRV	chr7	27542731	27532017	-	12	1860	20570	239269	ENSMUSG00000003363.15	ENCODEMT000239269	Pld3	ENCODEMT000239269	Known	ISM	Suffix	0.20000000298023224	None	None	None	None
m54284U_191107_221739/73991555/ccs	PacBio_Cortex_Rep1	mm10_ERCC_SIRV	chr6	58907086	58905261	-	1	1826	17311	45604	ENSMUSG00000055430.4	ENSMUST00000059539.4	Nap1l5	Nap1l5-201	Known	Known	None	0.6000000238418579	None	None	None	None
m54284U_191212_053548/6752358/ccs	PacBio_Hippocampus_Rep1	mm10_ERCC_SIRV	chrX	96527581	96574469	+	9	1932	52683	241129	ENSMUSG00000031209.14	ENCODEMT000241129	Heph	ENCODEMT000241129	Known	ISM	Suffix	0.4000000059604645	None	None	None	None
m54284U_191213_120042/58130634/ccs	PacBio_Hippocampus_Rep2	mm10_ERCC_SIRV	chr13	58808277	58932446	+	12	2269	38926	101199	ENSMUSG00000055254.15	ENSMUST00000109838.9	Ntrk2	Ntrk2-202	Known	Known	None	0.4000000059604645	None	None	None	None
m54284U_191107_221739/124257894/ccs	PacBio_Cortex_Rep1	mm10_ERCC_SIRV	chr15	76351333	76354370	+	8	1656	43602	112025	ENSMUSG00000022553.16	ENSMUST00000023212.14	Maf1	Maf1-201	Known	Known	None	0.25	None	None	None	None
m54284U_191109_043049/172886170/ccs	PacBio_Cortex_Rep2	mm10_ERCC_SIRV	chr9	40801274	40805196	+	9	2100	27474	71626	ENSMUSG00000015656.17	ENSMUST00000015800.15	Hspa8	Hspa8-201	Known	Known	None	0.25	None	None	None	None
m54284U_191212_053548/41289276/ccs	PacBio_Hippocampus_Rep1	mm10_ERCC_SIRV	chr17	30576267	30220099	-	11	2262	46955	122277	ENSMUSG00000062202.14	ENSMUST00000168787.7	Btbd9	Btbd9-202	Known	Known	None	0.800000011920929	None	None	None	None
m54284U_191107_221739/78643290/ccs	PacBio_Cortex_Rep1	mm10_ERCC_SIRV	chr6	58907076	58905261	-	1	1816	17311	45604	ENSMUSG00000055430.4	ENSMUST00000059539.4	Nap1l5	Nap1l5-201	Known	Known	None	0.6000000238418579	None	None	None	None
m54284U_191212_053548/143393554/ccs	PacBio_Hippocampus_Rep1	mm10_ERCC_SIRV	chr3	88325049	88328627	+	6	1507	8485	22114	ENSMUSG00000001418.13	ENSMUST00000177005.7	Glmp	Glmp-209	Known	Known	None	0.25	None	None	None	None
m54284U_191107_221739/28182342/ccs	PacBio_Cortex_Rep1	mm10_ERCC_SIRV	chr1	75143036	75147907	+	9	2305	1238	2957	ENSMUSG00000049339.16	ENSMUST00000097694.10	Retreg2	Retreg2-201	Known	Known	None	0.10000000149011612	None	None	None	None
m54284U_191212_053548/106956870/ccs	PacBio_Hippocampus_Rep1	mm10_ERCC_SIRV	chr7	27542728	27532017	-	12	1857	20570	239269	ENSMUSG00000003363.15	ENCODEMT000239269	Pld3	ENCODEMT000239269	Known	ISM	Suffix	0.20000000298023224	None	None	None	None
m54284U_191107_221739/15993045/ccs	PacBio_Cortex_Rep1	mm10_ERCC_SIRV	chr5	33335560	33373291	+	9	2137	13626	35629	ENSMUSG00000079562.7	ENSMUST00000114449.6	Maea	Maea-201	Known	Known	None	0.10000000149011612	None	None	None	None
m54284U_191107_221739/79037747/ccs	PacBio_Cortex_Rep1	mm10_ERCC_SIRV	chr6	58907081	58905261	-	1	1821	17311	45604	ENSMUSG00000055430.4	ENSMUST00000059539.4	Nap1l5	Nap1l5-201	Known	Known	None	0.6000000238418579	None	None	None	None
m54284U_191213_120042/59048008/ccs	PacBio_Hippocampus_Rep2	mm10_ERCC_SIRV	chr19	23141192	23166471	+	2	2857	50528	132465	ENSMUSG00000033863.2	ENSMUST00000036884.2	Klf9	Klf9-201	Known	Known	None	0.8500000238418579	None	None	None	None
m54284U_191212_053548/163447888/ccs	PacBio_Hippocampus_Rep1	mm10_ERCC_SIRV	chrX	96530310	96574482	+	7	1712	52683	241130	ENSMUSG00000031209.14	ENCODEMT000241130	Heph	ENCODEMT000241130	Known	ISM	Suffix	0.25	None	None	None	None
m54284U_191109_043049/97256164/ccs	PacBio_Cortex_Rep2	mm10_ERCC_SIRV	chr11	50325607	50294965	-	15	3211	32839	86107	ENSMUSG00000020368.15	ENSMUST00000179865.7	Canx	Canx-205	Known	Known	None	0.5	None	None	None	None
m54284U_191109_043049/172950357/ccs	PacBio_Cortex_Rep2	mm10_ERCC_SIRV	chr9	40801274	40805199	+	9	2103	27474	71626	ENSMUSG00000015656.17	ENSMUST00000015800.15	Hspa8	Hspa8-201	Known	Known	None	0.25	None	None	None	None
m54284U_191213_120042/123997019/ccs	PacBio_Hippocampus_Rep2	mm10_ERCC_SIRV	chr13	58808280	58932440	+	12	2260	38926	101199	ENSMUSG00000055254.15	ENSMUST00000109838.9	Ntrk2	Ntrk2-202	Known	Known	None	0.44999998807907104	None	None	None	None
m54284U_191107_221739/125307685/ccs	PacBio_Cortex_Rep1	mm10_ERCC_SIRV	chr15	76351333	76354352	+	8	1638	43602	112025	ENSMUSG00000022553.16	ENSMUST00000023212.14	Maf1	Maf1-201	Known	Known	None	0.3499999940395355	None	None	None	None
m54284U_191212_053548/41486940/ccs	PacBio_Hippocampus_Rep1	mm10_ERCC_SIRV	chr17	30576268	30220099	-	11	2263	46955	122277	ENSMUSG00000062202.14	ENSMUST00000168787.7	Btbd9	Btbd9-202	Known	Known	None	0.800000011920929	None	None	None	None
m54284U_191212_053548/107086524/ccs	PacBio_Hippocampus_Rep1	mm10_ERCC_SIRV	chr7	27542726	27532017	-	12	1855	20570	239269	ENSMUSG00000003363.15	ENCODEMT000239269	Pld3	ENCODEMT000239269	Known	ISM	Suffix	0.20000000298023224	None	None	None	None
m54284U_191213_120042/67108864/ccs	PacBio_Hippocampus_Rep2	mm10_ERCC_SIRV	chr19	23141192	23165432	+	2	1818	50528	132465	ENSMUSG00000033863.2	ENSMUST00000036884.2	Klf9	Klf9-201	Known	Known	None	0.8999999761581421	None	None	None	None
m54284U_191107_221739/79169231/ccs	PacBio_Cortex_Rep1	mm10_ERCC_SIRV	chr6	58907101	58905261	-	1	1841	17311	45604	ENSMUSG00000055430.4	ENSMUST00000059539.4	Nap1l5	Nap1l5-201	Known	Known	None	0.6000000238418579	None	None	None	None
m54284U_191109_043049/172951100/ccs	PacBio_Cortex_Rep2	mm10_ERCC_SIRV	chr9	40801274	40805196	+	9	2100	27474	71626	ENSMUSG00000015656.17	ENSMUST00000015800.15	Hspa8	Hspa8-201	Known	Known	None	0.25	None	None	None	None
m54284U_191107_221739/125765631/ccs	PacBio_Cortex_Rep1	mm10_ERCC_SIRV	chr15	76351333	76354372	+	8	1611	43602	112024	ENSMUSG00000022553.16	ENSMUST00000160853.7	Maf1	Maf1-205	Known	Known	None	0.25	None	None	None	None
m54284U_191107_221739/30411419/ccs	PacBio_Cortex_Rep1	mm10_ERCC_SIRV	chr5	33335560	33373291	+	9	2137	13626	35629	ENSMUSG00000079562.7	ENSMUST00000114449.6	Maea	Maea-201	Known	Known	None	0.10000000149011612	None	None	None	None
m54284U_191212_053548/42206977/ccs	PacBio_Hippocampus_Rep1	mm10_ERCC_SIRV	chr17	30576213	30220099	-	11	2208	46955	122277	ENSMUSG00000062202.14	ENSMUST00000168787.7	Btbd9	Btbd9-202	Known	Known	None	0.800000011920929	None	None	None	None
m54284U_191212_053548/144444020/ccs	PacBio_Hippocampus_Rep1	mm10_ERCC_SIRV	chr3	88325049	88328673	+	6	1553	8485	22114	ENSMUSG00000001418.13	ENSMUST00000177005.7	Glmp	Glmp-209	Known	Known	None	0.15000000596046448	None	None	None	None
m54284U_191109_043049/100401432/ccs	PacBio_Cortex_Rep2	mm10_ERCC_SIRV	chr11	50325618	50294965	-	15	3226	32839	86108	ENSMUSG00000020368.15	ENSMUST00000020637.8	Canx	Canx-201	Known	Known	None	0.5	None	None	None	None
m54284U_191107_221739/41420699/ccs	PacBio_Cortex_Rep1	mm10_ERCC_SIRV	chr13	58808284	58932445	+	12	2261	38926	101199	ENSMUSG00000055254.15	ENSMUST00000109838.9	Ntrk2	Ntrk2-202	Known	Known	None	0.3499999940395355	None	None	None	None
m54284U_191212_053548/107743454/ccs	PacBio_Hippocampus_Rep1	mm10_ERCC_SIRV	chr7	27542728	27532017	-	12	1857	20570	239269	ENSMUSG00000003363.15	ENCODEMT000239269	Pld3	ENCODEMT000239269	Known	ISM	Suffix	0.20000000298023224	None	None	None	None
m54284U_191107_221739/80807581/ccs	PacBio_Cortex_Rep1	mm10_ERCC_SIRV	chr6	58907081	58905261	-	1	1821	17311	45604	ENSMUSG00000055430.4	ENSMUST00000059539.4	Nap1l5	Nap1l5-201	Known	Known	None	0.6000000238418579	None	None	None	None
m54284U_191107_221739/152568683/ccs	PacBio_Cortex_Rep1	mm10_ERCC_SIRV	chr1	75143036	75147905	+	6	3088	1238	241131	ENSMUSG00000049339.16	ENCODEMT000241131	Retreg2	ENCODEMT000241131	Known	NIC	None	0.15000000596046448	None	None	None	None
m54284U_191213_120042/96469294/ccs	PacBio_Hippocampus_Rep2	mm10_ERCC_SIRV	chr19	23141192	23165432	+	2	1818	50528	132465	ENSMUSG00000033863.2	ENSMUST00000036884.2	Klf9	Klf9-201	Known	Known	None	0.8999999761581421	None	None	None	None
m54284U_191109_043049/120522927/ccs	PacBio_Cortex_Rep2	mm10_ERCC_SIRV	chrX	96713453	96721851	+	5	5672	52686	137212	ENSMUSG00000031210.10	ENSMUST00000033554.4	Gpr165	Gpr165-201	Known	Known	None	0.25	None	None	None	None
m54284U_191109_043049/172951407/ccs	PacBio_Cortex_Rep2	mm10_ERCC_SIRV	chr9	40801274	40805196	+	9	2100	27474	71626	ENSMUSG00000015656.17	ENSMUST00000015800.15	Hspa8	Hspa8-201	Known	Known	None	0.25	None	None	None	None
m54284U_191107_221739/132581980/ccs	PacBio_Cortex_Rep1	mm10_ERCC_SIRV	chr15	76351333	76354371	+	8	1657	43602	112025	ENSMUSG00000022553.16	ENSMUST00000023212.14	Maf1	Maf1-201	Known	Known	None	0.25	None	None	None	None
m54284U_191107_221739/81331002/ccs	PacBio_Cortex_Rep1	mm10_ERCC_SIRV	chr6	58907027	58905261	-	1	1767	17311	45604	ENSMUSG00000055430.4	ENSMUST00000059539.4	Nap1l5	Nap1l5-201	Known	Known	None	0.6000000238418579	None	None	None	None
m54284U_191212_053548/42468547/ccs	PacBio_Hippocampus_Rep1	mm10_ERCC_SIRV	chr17	30576194	30220099	-	11	2189	46955	122277	ENSMUSG00000062202.14	ENSMUST00000168787.7	Btbd9	Btbd9-202	Known	Known	None	0.800000011920929	None	None	None	None
m54284U_191212_053548/108986883/ccs	PacBio_Hippocampus_Rep1	mm10_ERCC_SIRV	chr7	27542761	27532017	-	12	1890	20570	239269	ENSMUSG00000003363.15	ENCODEMT000239269	Pld3	ENCODEMT000239269	Known	ISM	Suffix	0.20000000298023224	None	None	None	None
m54284U_191107_221739/51839148/ccs	PacBio_Cortex_Rep1	mm10_ERCC_SIRV	chr13	58808284	58932442	+	12	2258	38926	101199	ENSMUSG00000055254.15	ENSMUST00000109838.9	Ntrk2	Ntrk2-202	Known	Known	None	0.44999998807907104	None	None	None	None
m54284U_191107_221739/174588488/ccs	PacBio_Cortex_Rep1	mm10_ERCC_SIRV	chr5	33335560	33373291	+	9	2137	13626	35629	ENSMUSG00000079562.7	ENSMUST00000114449.6	Maea	Maea-201	Known	Known	None	0.10000000149011612	None	None	None	None
m54284U_191109_043049/102434257/ccs	PacBio_Cortex_Rep2	mm10_ERCC_SIRV	chr11	50325568	50294965	-	15	3176	32839	86108	ENSMUSG00000020368.15	ENSMUST00000020637.8	Canx	Canx-201	Known	Known	None	0.5	None	None	None	None
m54284U_191107_221739/81987213/ccs	PacBio_Cortex_Rep1	mm10_ERCC_SIRV	chr6	58907085	58905261	-	1	1825	17311	45604	ENSMUSG00000055430.4	ENSMUST00000059539.4	Nap1l5	Nap1l5-201	Known	Known	None	0.6000000238418579	None	None	None	None
m54284U_191107_221739/141820927/ccs	PacBio_Cortex_Rep1	mm10_ERCC_SIRV	chr15	76351333	76354374	+	7	1741	43602	240210	ENSMUSG00000022553.16	ENCODEMT000240210	Maf1	ENCODEMT000240210	Known	NIC	None	0.20000000298023224	None	None	None	None
m54284U_191109_043049/172951959/ccs	PacBio_Cortex_Rep2	mm10_ERCC_SIRV	chr9	40801274	40805197	+	9	2101	27474	71626	ENSMUSG00000015656.17	ENSMUST00000015800.15	Hspa8	Hspa8-201	Known	Known	None	0.20000000298023224	None	None	None	None
m54284U_191212_053548/162596455/ccs	PacBio_Hippocampus_Rep1	mm10_ERCC_SIRV	chr3	88325049	88328625	+	6	1505	8485	22114	ENSMUSG00000001418.13	ENSMUST00000177005.7	Glmp	Glmp-209	Known	Known	None	0.25	None	None	None	None
m54284U_191109_043049/102828762/ccs	PacBio_Cortex_Rep2	mm10_ERCC_SIRV	chr11	50325582	50294965	-	15	3183	32839	241132	ENSMUSG00000020368.15	ENCODEMT000241132	Canx	ENCODEMT000241132	Known	NNC	None	0.5	None	None	None	None
m54284U_191213_120042/126551890/ccs	PacBio_Hippocampus_Rep2	mm10_ERCC_SIRV	chr19	23141192	23165430	+	2	1816	50528	132465	ENSMUSG00000033863.2	ENSMUST00000036884.2	Klf9	Klf9-201	Known	Known	None	0.800000011920929	None	None	None	None
m54284U_191107_221739/168101678/ccs	PacBio_Cortex_Rep1	mm10_ERCC_SIRV	chrX	96713456	96721841	+	5	5659	52686	137212	ENSMUSG00000031210.10	ENSMUST00000033554.4	Gpr165	Gpr165-201	Known	Known	None	0.25	None	None	None	None
m54284U_191107_221739/91293669/ccs	PacBio_Cortex_Rep1	mm10_ERCC_SIRV	chr6	58907067	58905261	-	1	1807	17311	45604	ENSMUSG00000055430.4	ENSMUST00000059539.4	Nap1l5	Nap1l5-201	Known	Known	None	0.6000000238418579	None	None	None	None
m54284U_191212_053548/42469942/ccs	PacBio_Hippocampus_Rep1	mm10_ERCC_SIRV	chr17	30576261	30220099	-	11	2256	46955	122277	ENSMUSG00000062202.14	ENSMUST00000168787.7	Btbd9	Btbd9-202	Known	Known	None	0.800000011920929	None	None	None	None
m54284U_191212_053548/109446200/ccs	PacBio_Hippocampus_Rep1	mm10_ERCC_SIRV	chr7	27542726	27532017	-	12	1855	20570	239269	ENSMUSG00000003363.15	ENCODEMT000239269	Pld3	ENCODEMT000239269	Known	ISM	Suffix	0.20000000298023224	None	None	None	None
m54284U_191107_221739/66455069/ccs	PacBio_Cortex_Rep1	mm10_ERCC_SIRV	chr13	58808296	58932398	+	13	2131	38926	241097	ENSMUSG00000055254.15	ENCODEMT000241097	Ntrk2	ENCODEMT000241097	Known	NNC	None	0.4000000059604645	None	None	None	None
m54284U_191107_221739/147588507/ccs	PacBio_Cortex_Rep1	mm10_ERCC_SIRV	chr15	76351333	76354363	+	8	1602	43602	112024	ENSMUSG00000022553.16	ENSMUST00000160853.7	Maf1	Maf1-205	Known	Known	None	0.25	None	None	None	None
m54284U_191213_120042/67438681/ccs	PacBio_Hippocampus_Rep2	mm10_ERCC_SIRV	chr1	75143036	75147907	+	10	2194	1238	2958	ENSMUSG00000049339.16	ENSMUST00000190240.6	Retreg2	Retreg2-208	Known	Known	None	0.10000000149011612	None	None	None	None
m54284U_191107_221739/95290545/ccs	PacBio_Cortex_Rep1	mm10_ERCC_SIRV	chr6	58907125	58905261	-	1	1865	17311	45604	ENSMUSG00000055430.4	ENSMUST00000059539.4	Nap1l5	Nap1l5-201	Known	Known	None	0.6000000238418579	None	None	None	None
m54284U_191109_043049/173016517/ccs	PacBio_Cortex_Rep2	mm10_ERCC_SIRV	chr9	40801274	40805199	+	9	2103	27474	71626	ENSMUSG00000015656.17	ENSMUST00000015800.15	Hspa8	Hspa8-201	Known	Known	None	0.25	None	None	None	None
m54284U_191109_043049/136315758/ccs	PacBio_Cortex_Rep2	mm10_ERCC_SIRV	chr5	33335560	33373289	+	9	2135	13626	35629	ENSMUSG00000079562.7	ENSMUST00000114449.6	Maea	Maea-201	Known	Known	None	0.10000000149011612	None	None	None	None
m54284U_191107_221739/95488430/ccs	PacBio_Cortex_Rep1	mm10_ERCC_SIRV	chr6	58907081	58905261	-	1	1821	17311	45604	ENSMUSG00000055430.4	ENSMUST00000059539.4	Nap1l5	Nap1l5-201	Known	Known	None	0.6000000238418579	None	None	None	None
m54284U_191213_120042/170066414/ccs	PacBio_Hippocampus_Rep2	mm10_ERCC_SIRV	chrX	96713468	96721856	+	5	5662	52686	137212	ENSMUSG00000031210.10	ENSMUST00000033554.4	Gpr165	Gpr165-201	Known	Known	None	0.15000000596046448	None	None	None	None
m54284U_191212_053548/43516051/ccs	PacBio_Hippocampus_Rep1	mm10_ERCC_SIRV	chr17	30576257	30220099	-	12	2046	46955	122279	ENSMUSG00000062202.14	ENSMUST00000079924.7	Btbd9	Btbd9-201	Known	Known	None	0.800000011920929	None	None	None	None
m54284U_191212_053548/110035313/ccs	PacBio_Hippocampus_Rep1	mm10_ERCC_SIRV	chr7	27542726	27532017	-	12	1855	20570	239269	ENSMUSG00000003363.15	ENCODEMT000239269	Pld3	ENCODEMT000239269	Known	ISM	Suffix	0.20000000298023224	None	None	None	None
m54284U_191212_053548/57999739/ccs	PacBio_Hippocampus_Rep1	mm10_ERCC_SIRV	chr19	23141193	23165424	+	2	1777	50528	132465	ENSMUSG00000033863.2	ENSMUST00000036884.2	Klf9	Klf9-201	Known	Known	None	0.6499999761581421	None	None	None	None
m54284U_191107_221739/97520447/ccs	PacBio_Cortex_Rep1	mm10_ERCC_SIRV	chr13	58808284	58932345	+	12	2161	38926	101199	ENSMUSG00000055254.15	ENSMUST00000109838.9	Ntrk2	Ntrk2-202	Known	Known	None	0.15000000596046448	None	None	None	None
m54284U_191212_053548/165481125/ccs	PacBio_Hippocampus_Rep1	mm10_ERCC_SIRV	chr3	88325049	88328630	+	6	1510	8485	22114	ENSMUSG00000001418.13	ENSMUST00000177005.7	Glmp	Glmp-209	Known	Known	None	0.15000000596046448	None	None	None	None
m54284U_191107_221739/96798798/ccs	PacBio_Cortex_Rep1	mm10_ERCC_SIRV	chr6	58907089	58905261	-	1	1829	17311	45604	ENSMUSG00000055430.4	ENSMUST00000059539.4	Nap1l5	Nap1l5-201	Known	Known	None	0.6000000238418579	None	None	None	None
m54284U_191109_043049/173017024/ccs	PacBio_Cortex_Rep2	mm10_ERCC_SIRV	chr9	40801274	40805194	+	9	2098	27474	71626	ENSMUSG00000015656.17	ENSMUST00000015800.15	Hspa8	Hspa8-201	Known	Known	None	0.25	None	None	None	None
m54284U_191107_221739/148375757/ccs	PacBio_Cortex_Rep1	mm10_ERCC_SIRV	chr15	76351333	76354370	+	8	1656	43602	112025	ENSMUSG00000022553.16	ENSMUST00000023212.14	Maf1	Maf1-201	Known	Known	None	0.25	None	None	None	None
m54284U_191109_043049/105515523/ccs	PacBio_Cortex_Rep2	mm10_ERCC_SIRV	chr11	50325660	50294965	-	15	3268	32839	86108	ENSMUSG00000020368.15	ENSMUST00000020637.8	Canx	Canx-201	Known	Known	None	0.5	None	None	None	None
m54284U_191107_221739/98240055/ccs	PacBio_Cortex_Rep1	mm10_ERCC_SIRV	chr6	58907085	58905261	-	1	1825	17311	45604	ENSMUSG00000055430.4	ENSMUST00000059539.4	Nap1l5	Nap1l5-201	Known	Known	None	0.6000000238418579	None	None	None	None
m54284U_191107_221739/39979290/ccs	PacBio_Cortex_Rep1	mm10_ERCC_SIRV	chrX	96713469	96721854	+	5	5659	52686	137212	ENSMUSG00000031210.10	ENSMUST00000033554.4	Gpr165	Gpr165-201	Known	Known	None	0.10000000149011612	None	None	None	None
m54284U_191212_053548/44041383/ccs	PacBio_Hippocampus_Rep1	mm10_ERCC_SIRV	chr17	30576255	30220099	-	11	2250	46955	122277	ENSMUSG00000062202.14	ENSMUST00000168787.7	Btbd9	Btbd9-202	Known	Known	None	0.800000011920929	None	None	None	None
m54284U_191107_221739/100796180/ccs	PacBio_Cortex_Rep1	mm10_ERCC_SIRV	chr6	58907081	58905261	-	1	1821	17311	45604	ENSMUSG00000055430.4	ENSMUST00000059539.4	Nap1l5	Nap1l5-201	Known	Known	None	0.6000000238418579	None	None	None	None
m54284U_191213_120042/109971997/ccs	PacBio_Hippocampus_Rep2	mm10_ERCC_SIRV	chr1	75143036	75147907	+	9	2305	1238	2957	ENSMUSG00000049339.16	ENSMUST00000097694.10	Retreg2	Retreg2-201	Known	Known	None	0.10000000149011612	None	None	None	None
m54284U_191212_053548/110495087/ccs	PacBio_Hippocampus_Rep1	mm10_ERCC_SIRV	chr7	27542726	27532017	-	12	1855	20570	239269	ENSMUSG00000003363.15	ENCODEMT000239269	Pld3	ENCODEMT000239269	Known	ISM	Suffix	0.20000000298023224	None	None	None	None
m54284U_191212_053548/44434674/ccs	PacBio_Hippocampus_Rep1	mm10_ERCC_SIRV	chr17	30576260	30220099	-	11	2244	46955	241133	ENSMUSG00000062202.14	ENCODEMT000241133	Btbd9	ENCODEMT000241133	Known	NNC	None	0.800000011920929	None	None	None	None
m54284U_191109_043049/151258757/ccs	PacBio_Cortex_Rep2	mm10_ERCC_SIRV	chr5	33335560	33373290	+	9	2136	13626	35629	ENSMUSG00000079562.7	ENSMUST00000114449.6	Maea	Maea-201	Known	Known	None	0.10000000149011612	None	None	None	None
m54284U_191109_043049/173017429/ccs	PacBio_Cortex_Rep2	mm10_ERCC_SIRV	chr9	40801274	40805196	+	9	2100	27474	71626	ENSMUSG00000015656.17	ENSMUST00000015800.15	Hspa8	Hspa8-201	Known	Known	None	0.25	None	None	None	None
m54284U_191107_221739/108332387/ccs	PacBio_Cortex_Rep1	mm10_ERCC_SIRV	chr13	58808284	58932447	+	12	2263	38926	101199	ENSMUSG00000055254.15	ENSMUST00000109838.9	Ntrk2	Ntrk2-202	Known	Known	None	0.4000000059604645	None	None	None	None
m54284U_191107_221739/155650204/ccs	PacBio_Cortex_Rep1	mm10_ERCC_SIRV	chr15	76351333	76354369	+	7	2416	43602	240201	ENSMUSG00000022553.16	ENCODEMT000240201	Maf1	ENCODEMT000240201	Known	ISM	Suffix	0.25	None	None	None	None
m54284U_191212_053548/64489131/ccs	PacBio_Hippocampus_Rep1	mm10_ERCC_SIRV	chr19	23141193	23165432	+	2	1817	50528	132465	ENSMUSG00000033863.2	ENSMUST00000036884.2	Klf9	Klf9-201	Known	Known	None	0.8999999761581421	None	None	None	None
m54284U_191107_221739/102828849/ccs	PacBio_Cortex_Rep1	mm10_ERCC_SIRV	chr6	58907024	58905261	-	1	1764	17311	45604	ENSMUSG00000055430.4	ENSMUST00000059539.4	Nap1l5	Nap1l5-201	Known	Known	None	0.6000000238418579	None	None	None	None
m54284U_191107_221739/147063040/ccs	PacBio_Cortex_Rep1	mm10_ERCC_SIRV	chrX	96713469	96721851	+	5	5656	52686	137212	ENSMUSG00000031210.10	ENSMUST00000033554.4	Gpr165	Gpr165-201	Known	Known	None	0.25	None	None	None	None
m54284U_191109_043049/107151410/ccs	PacBio_Cortex_Rep2	mm10_ERCC_SIRV	chr11	50325639	50294965	-	15	3247	32839	86108	ENSMUSG00000020368.15	ENSMUST00000020637.8	Canx	Canx-201	Known	Known	None	0.5	None	None	None	None
m54284U_191107_221739/103745490/ccs	PacBio_Cortex_Rep1	mm10_ERCC_SIRV	chr6	58907076	58905261	-	1	1816	17311	45604	ENSMUSG00000055430.4	ENSMUST00000059539.4	Nap1l5	Nap1l5-201	Known	Known	None	0.6000000238418579	None	None	None	None
m54284U_191212_053548/168626242/ccs	PacBio_Hippocampus_Rep1	mm10_ERCC_SIRV	chr3	88325049	88328630	+	6	1510	8485	22114	ENSMUSG00000001418.13	ENSMUST00000177005.7	Glmp	Glmp-209	Known	Known	None	0.15000000596046448	None	None	None	None
m54284U_191109_043049/173080977/ccs	PacBio_Cortex_Rep2	mm10_ERCC_SIRV	chr9	40801274	40805194	+	9	2098	27474	71626	ENSMUSG00000015656.17	ENSMUST00000015800.15	Hspa8	Hspa8-201	Known	Known	None	0.25	None	None	None	None
m54284U_191212_053548/111805520/ccs	PacBio_Hippocampus_Rep1	mm10_ERCC_SIRV	chr7	27542726	27532017	-	12	1855	20570	239269	ENSMUSG00000003363.15	ENCODEMT000239269	Pld3	ENCODEMT000239269	Known	ISM	Suffix	0.20000000298023224	None	None	None	None
m54284U_191107_221739/142607538/ccs	PacBio_Cortex_Rep1	mm10_ERCC_SIRV	chr13	58808284	58932440	+	12	2256	38926	101199	ENSMUSG00000055254.15	ENSMUST00000109838.9	Ntrk2	Ntrk2-202	Known	Known	None	0.44999998807907104	None	None	None	None
m54284U_191107_221739/161548611/ccs	PacBio_Cortex_Rep1	mm10_ERCC_SIRV	chr15	76351333	76354372	+	8	1611	43602	112024	ENSMUSG00000022553.16	ENSMUST00000160853.7	Maf1	Maf1-205	Known	Known	None	0.25	None	None	None	None
m54284U_191107_221739/105581113/ccs	PacBio_Cortex_Rep1	mm10_ERCC_SIRV	chr6	58906646	58905261	-	1	1386	17311	45604	ENSMUSG00000055430.4	ENSMUST00000059539.4	Nap1l5	Nap1l5-201	Known	Known	None	0.6000000238418579	None	None	None	None
m54284U_191213_120042/171967384/ccs	PacBio_Hippocampus_Rep2	mm10_ERCC_SIRV	chr19	23141193	23165432	+	2	1817	50528	132465	ENSMUSG00000033863.2	ENSMUST00000036884.2	Klf9	Klf9-201	Known	Known	None	0.8999999761581421	None	None	None	None
m54284U_191212_053548/44564734/ccs	PacBio_Hippocampus_Rep1	mm10_ERCC_SIRV	chr17	30576259	30220099	-	11	2254	46955	122277	ENSMUSG00000062202.14	ENSMUST00000168787.7	Btbd9	Btbd9-202	Known	Known	None	0.800000011920929	None	None	None	None
m54284U_191213_120042/32835037/ccs	PacBio_Hippocampus_Rep2	mm10_ERCC_SIRV	chrX	96713469	96721851	+	5	5656	52686	137212	ENSMUSG00000031210.10	ENSMUST00000033554.4	Gpr165	Gpr165-201	Known	Known	None	0.25	None	None	None	None
m54284U_191107_221739/108529664/ccs	PacBio_Cortex_Rep1	mm10_ERCC_SIRV	chr6	58907069	58905261	-	1	1809	17311	45604	ENSMUSG00000055430.4	ENSMUST00000059539.4	Nap1l5	Nap1l5-201	Known	Known	None	0.6000000238418579	None	None	None	None
m54284U_191212_053548/6291499/ccs	PacBio_Hippocampus_Rep1	mm10_ERCC_SIRV	chr5	33335560	33373293	+	9	2139	13626	35629	ENSMUSG00000079562.7	ENSMUST00000114449.6	Maea	Maea-201	Known	Known	None	0.10000000149011612	None	None	None	None
m54284U_191109_043049/173082241/ccs	PacBio_Cortex_Rep2	mm10_ERCC_SIRV	chr9	40801274	40805191	+	9	2095	27474	71626	ENSMUSG00000015656.17	ENSMUST00000015800.15	Hspa8	Hspa8-201	Known	Known	None	0.20000000298023224	None	None	None	None
m54284U_191109_043049/108331445/ccs	PacBio_Cortex_Rep2	mm10_ERCC_SIRV	chr11	50325607	50294965	-	15	3215	32839	86108	ENSMUSG00000020368.15	ENSMUST00000020637.8	Canx	Canx-201	Known	Known	None	0.5	None	None	None	None
m54284U_191107_221739/18612478/ccs	PacBio_Cortex_Rep1	mm10_ERCC_SIRV	chr1	75143037	75147905	+	9	2214	1238	2956	ENSMUSG00000049339.16	ENSMUST00000188873.6	Retreg2	Retreg2-204	Known	Known	None	0.15000000596046448	None	None	None	None
m54284U_191212_053548/111872567/ccs	PacBio_Hippocampus_Rep1	mm10_ERCC_SIRV	chr7	27542726	27532017	-	12	1855	20570	239269	ENSMUSG00000003363.15	ENCODEMT000239269	Pld3	ENCODEMT000239269	Known	ISM	Suffix	0.20000000298023224	None	None	None	None
m54284U_191213_120042/109641810/ccs	PacBio_Hippocampus_Rep2	mm10_ERCC_SIRV	chrX	96713469	96721857	+	6	5613	52686	241134	ENSMUSG00000031210.10	ENCODEMT000241134	Gpr165	ENCODEMT000241134	Known	NNC	None	0.10000000149011612	None	None	None	None
m54284U_191107_221739/168165539/ccs	PacBio_Cortex_Rep1	mm10_ERCC_SIRV	chr15	76351333	76354372	+	8	1658	43602	112025	ENSMUSG00000022553.16	ENSMUST00000023212.14	Maf1	Maf1-201	Known	Known	None	0.25	None	None	None	None
m54284U_191109_043049/50398620/ccs	PacBio_Cortex_Rep2	mm10_ERCC_SIRV	chr13	58808284	58932445	+	12	2261	38926	101199	ENSMUSG00000055254.15	ENSMUST00000109838.9	Ntrk2	Ntrk2-202	Known	Known	None	0.3499999940395355	None	None	None	None
m54284U_191107_221739/108855453/ccs	PacBio_Cortex_Rep1	mm10_ERCC_SIRV	chr6	58907076	58905261	-	1	1816	17311	45604	ENSMUSG00000055430.4	ENSMUST00000059539.4	Nap1l5	Nap1l5-201	Known	Known	None	0.6000000238418579	None	None	None	None
m54284U_191212_053548/1510112/ccs	PacBio_Hippocampus_Rep1	mm10_ERCC_SIRV	chr19	23141194	23165432	+	2	1816	50528	132465	ENSMUSG00000033863.2	ENSMUST00000036884.2	Klf9	Klf9-201	Known	Known	None	0.8999999761581421	None	None	None	None
m54284U_191212_053548/45941303/ccs	PacBio_Hippocampus_Rep1	mm10_ERCC_SIRV	chr17	30576291	30220099	-	11	2286	46955	122277	ENSMUSG00000062202.14	ENSMUST00000168787.7	Btbd9	Btbd9-202	Known	Known	None	0.800000011920929	None	None	None	None
m54284U_191212_053548/170330063/ccs	PacBio_Hippocampus_Rep1	mm10_ERCC_SIRV	chr3	88325049	88328627	+	6	1507	8485	22114	ENSMUSG00000001418.13	ENSMUST00000177005.7	Glmp	Glmp-209	Known	Known	None	0.25	None	None	None	None
m54284U_191107_221739/109315607/ccs	PacBio_Cortex_Rep1	mm10_ERCC_SIRV	chr6	58907046	58905261	-	1	1786	17311	45604	ENSMUSG00000055430.4	ENSMUST00000059539.4	Nap1l5	Nap1l5-201	Known	Known	None	0.6000000238418579	None	None	None	None
m54284U_191109_043049/173083088/ccs	PacBio_Cortex_Rep2	mm10_ERCC_SIRV	chr9	40801274	40805199	+	9	2103	27474	71626	ENSMUSG00000015656.17	ENSMUST00000015800.15	Hspa8	Hspa8-201	Known	Known	None	0.25	None	None	None	None
m54284U_191212_053548/112265052/ccs	PacBio_Hippocampus_Rep1	mm10_ERCC_SIRV	chr7	27542703	27532017	-	12	1832	20570	239269	ENSMUSG00000003363.15	ENCODEMT000239269	Pld3	ENCODEMT000239269	Known	ISM	Suffix	0.20000000298023224	None	None	None	None
m54284U_191109_043049/110954878/ccs	PacBio_Cortex_Rep2	mm10_ERCC_SIRV	chr11	50325618	50294965	-	15	3226	32839	86108	ENSMUSG00000020368.15	ENSMUST00000020637.8	Canx	Canx-201	Known	Known	None	0.5	None	None	None	None
m54284U_191107_221739/110886920/ccs	PacBio_Cortex_Rep1	mm10_ERCC_SIRV	chr6	58907081	58905261	-	1	1821	17311	45604	ENSMUSG00000055430.4	ENSMUST00000059539.4	Nap1l5	Nap1l5-201	Known	Known	None	0.6000000238418579	None	None	None	None
m54284U_191107_221739/172622038/ccs	PacBio_Cortex_Rep1	mm10_ERCC_SIRV	chr15	76351333	76354370	+	8	1656	43602	112025	ENSMUSG00000022553.16	ENSMUST00000023212.14	Maf1	Maf1-201	Known	Known	None	0.25	None	None	None	None
m54284U_191212_053548/7602693/ccs	PacBio_Hippocampus_Rep1	mm10_ERCC_SIRV	chr5	33335560	33373290	+	9	2136	13626	35629	ENSMUSG00000079562.7	ENSMUST00000114449.6	Maea	Maea-201	Known	Known	None	0.10000000149011612	None	None	None	None
m54284U_191109_043049/65472312/ccs	PacBio_Cortex_Rep2	mm10_ERCC_SIRV	chr13	58808284	58932447	+	12	2263	38926	101199	ENSMUSG00000055254.15	ENSMUST00000109838.9	Ntrk2	Ntrk2-202	Known	Known	None	0.4000000059604645	None	None	None	None
m54284U_191212_053548/46861134/ccs	PacBio_Hippocampus_Rep1	mm10_ERCC_SIRV	chr17	30576231	30220103	-	10	2105	46955	240853	ENSMUSG00000062202.14	ENCODEMT000240853	Btbd9	ENCODEMT000240853	Known	NIC	None	0.800000011920929	None	None	None	None
m54284U_191107_221739/110952462/ccs	PacBio_Cortex_Rep1	mm10_ERCC_SIRV	chr6	58907061	58905261	-	1	1801	17311	45604	ENSMUSG00000055430.4	ENSMUST00000059539.4	Nap1l5	Nap1l5-201	Known	Known	None	0.6000000238418579	None	None	None	None
m54284U_191213_120042/70780389/ccs	PacBio_Hippocampus_Rep2	mm10_ERCC_SIRV	chrX	96713516	96719116	+	5	2874	52686	137212	ENSMUSG00000031210.10	ENSMUST00000033554.4	Gpr165	Gpr165-201	Known	Known	None	0.15000000596046448	None	None	None	None
m54284U_191212_053548/65667428/ccs	PacBio_Hippocampus_Rep1	mm10_ERCC_SIRV	chr1	75143037	75147905	+	9	2302	1238	2957	ENSMUSG00000049339.16	ENSMUST00000097694.10	Retreg2	Retreg2-201	Known	Known	None	0.15000000596046448	None	None	None	None
m54284U_191109_043049/173083391/ccs	PacBio_Cortex_Rep2	mm10_ERCC_SIRV	chr9	40801274	40805196	+	9	2100	27474	71626	ENSMUSG00000015656.17	ENSMUST00000015800.15	Hspa8	Hspa8-201	Known	Known	None	0.25	None	None	None	None
m54284U_191107_221739/112134262/ccs	PacBio_Cortex_Rep1	mm10_ERCC_SIRV	chr6	58907030	58905261	-	1	1770	17311	45604	ENSMUSG00000055430.4	ENSMUST00000059539.4	Nap1l5	Nap1l5-201	Known	Known	None	0.6000000238418579	None	None	None	None
m54284U_191212_053548/112527624/ccs	PacBio_Hippocampus_Rep1	mm10_ERCC_SIRV	chr7	27542706	27532017	-	12	1835	20570	239269	ENSMUSG00000003363.15	ENCODEMT000239269	Pld3	ENCODEMT000239269	Known	ISM	Suffix	0.20000000298023224	None	None	None	None
m54284U_191107_221739/175508285/ccs	PacBio_Cortex_Rep1	mm10_ERCC_SIRV	chr15	76351333	76354370	+	8	1656	43602	112025	ENSMUSG00000022553.16	ENSMUST00000023212.14	Maf1	Maf1-201	Known	Known	None	0.25	None	None	None	None
m54284U_191212_053548/6489043/ccs	PacBio_Hippocampus_Rep1	mm10_ERCC_SIRV	chr19	23141194	23165428	+	2	1800	50528	132465	ENSMUSG00000033863.2	ENSMUST00000036884.2	Klf9	Klf9-201	Known	Known	None	0.75	None	None	None	None
m54284U_191212_053548/47122053/ccs	PacBio_Hippocampus_Rep1	mm10_ERCC_SIRV	chr17	30576288	30220099	-	12	2083	46955	122279	ENSMUSG00000062202.14	ENSMUST00000079924.7	Btbd9	Btbd9-201	Known	Known	None	0.800000011920929	None	None	None	None
m54284U_191212_053548/107153461/ccs	PacBio_Hippocampus_Rep1	mm10_ERCC_SIRV	chr13	58808284	58932447	+	12	2263	38926	101199	ENSMUSG00000055254.15	ENSMUST00000109838.9	Ntrk2	Ntrk2-202	Known	Known	None	0.4000000059604645	None	None	None	None
m54284U_191107_221739/113838002/ccs	PacBio_Cortex_Rep1	mm10_ERCC_SIRV	chr6	58907153	58905261	-	1	1893	17311	45604	ENSMUSG00000055430.4	ENSMUST00000059539.4	Nap1l5	Nap1l5-201	Known	Known	None	0.6000000238418579	None	None	None	None
m54284U_191109_043049/119801489/ccs	PacBio_Cortex_Rep2	mm10_ERCC_SIRV	chr11	50325569	50294965	-	15	3177	32839	86108	ENSMUSG00000020368.15	ENSMUST00000020637.8	Canx	Canx-201	Known	Known	None	0.5	None	None	None	None
m54284U_191212_053548/171247664/ccs	PacBio_Hippocampus_Rep1	mm10_ERCC_SIRV	chr3	88325049	88328672	+	6	1552	8485	22114	ENSMUSG00000001418.13	ENSMUST00000177005.7	Glmp	Glmp-209	Known	Known	None	0.20000000298023224	None	None	None	None
m54284U_191213_120042/86837297/ccs	PacBio_Hippocampus_Rep2	mm10_ERCC_SIRV	chrX	96713528	96721207	+	5	4940	52686	137212	ENSMUSG00000031210.10	ENSMUST00000033554.4	Gpr165	Gpr165-201	Known	Known	None	0.550000011920929	None	None	None	None
m54284U_191107_221739/117180449/ccs	PacBio_Cortex_Rep1	mm10_ERCC_SIRV	chr6	58907051	58905261	-	1	1791	17311	45604	ENSMUSG00000055430.4	ENSMUST00000059539.4	Nap1l5	Nap1l5-201	Known	Known	None	0.6000000238418579	None	None	None	None
m54284U_191212_053548/38732730/ccs	PacBio_Hippocampus_Rep1	mm10_ERCC_SIRV	chr5	33335560	33373291	+	9	2137	13626	35629	ENSMUSG00000079562.7	ENSMUST00000114449.6	Maea	Maea-201	Known	Known	None	0.10000000149011612	None	None	None	None
m54284U_191109_043049/173146606/ccs	PacBio_Cortex_Rep2	mm10_ERCC_SIRV	chr9	40801274	40805197	+	9	2101	27474	71626	ENSMUSG00000015656.17	ENSMUST00000015800.15	Hspa8	Hspa8-201	Known	Known	None	0.20000000298023224	None	None	None	None
m54284U_191212_053548/112658181/ccs	PacBio_Hippocampus_Rep1	mm10_ERCC_SIRV	chr7	27542726	27532017	-	12	1855	20570	239269	ENSMUSG00000003363.15	ENCODEMT000239269	Pld3	ENCODEMT000239269	Known	ISM	Suffix	0.20000000298023224	None	None	None	None
m54284U_191213_120042/20054113/ccs	PacBio_Hippocampus_Rep2	mm10_ERCC_SIRV	chr13	58808284	58932447	+	12	2263	38926	101199	ENSMUSG00000055254.15	ENSMUST00000109838.9	Ntrk2	Ntrk2-202	Known	Known	None	0.4000000059604645	None	None	None	None
m54284U_191212_053548/47776343/ccs	PacBio_Hippocampus_Rep1	mm10_ERCC_SIRV	chr17	30530216	30220102	-	10	1992	46955	240873	ENSMUSG00000062202.14	ENCODEMT000240873	Btbd9	ENCODEMT000240873	Known	ISM	Suffix	0.800000011920929	None	None	None	None
m54284U_191107_221739/117637459/ccs	PacBio_Cortex_Rep1	mm10_ERCC_SIRV	chr6	58907031	58905261	-	1	1771	17311	45604	ENSMUSG00000055430.4	ENSMUST00000059539.4	Nap1l5	Nap1l5-201	Known	Known	None	0.6000000238418579	None	None	None	None
m54284U_191212_053548/43386491/ccs	PacBio_Hippocampus_Rep1	mm10_ERCC_SIRV	chr19	23141194	23165424	+	2	1808	50528	132465	ENSMUSG00000033863.2	ENSMUST00000036884.2	Klf9	Klf9-201	Known	Known	None	0.6499999761581421	None	None	None	None
m54284U_191109_043049/123077325/ccs	PacBio_Cortex_Rep2	mm10_ERCC_SIRV	chr11	50325639	50294965	-	15	3247	32839	86108	ENSMUSG00000020368.15	ENSMUST00000020637.8	Canx	Canx-201	Known	Known	None	0.5	None	None	None	None
m54284U_191107_221739/175768133/ccs	PacBio_Cortex_Rep1	mm10_ERCC_SIRV	chr15	76351333	76354374	+	8	1660	43602	112025	ENSMUSG00000022553.16	ENSMUST00000023212.14	Maf1	Maf1-201	Known	Known	None	0.20000000298023224	None	None	None	None
m54284U_191212_053548/38536267/ccs	PacBio_Hippocampus_Rep1	mm10_ERCC_SIRV	chrX	96714217	96721856	+	5	4913	52686	137212	ENSMUSG00000031210.10	ENSMUST00000033554.4	Gpr165	Gpr165-201	Known	Known	None	0.15000000596046448	None	None	None	None
m54284U_191212_053548/88605079/ccs	PacBio_Hippocampus_Rep1	mm10_ERCC_SIRV	chr1	75143037	75147903	+	9	2300	1238	2957	ENSMUSG00000049339.16	ENSMUST00000097694.10	Retreg2	Retreg2-201	Known	Known	None	0.15000000596046448	None	None	None	None
m54284U_191109_043049/173147080/ccs	PacBio_Cortex_Rep2	mm10_ERCC_SIRV	chr9	40801274	40805199	+	9	2103	27474	71626	ENSMUSG00000015656.17	ENSMUST00000015800.15	Hspa8	Hspa8-201	Known	Known	None	0.25	None	None	None	None
m54284U_191107_221739/117770657/ccs	PacBio_Cortex_Rep1	mm10_ERCC_SIRV	chr6	58907085	58905261	-	1	1825	17311	45604	ENSMUSG00000055430.4	ENSMUST00000059539.4	Nap1l5	Nap1l5-201	Known	Known	None	0.6000000238418579	None	None	None	None
m54284U_191212_053548/113510007/ccs	PacBio_Hippocampus_Rep1	mm10_ERCC_SIRV	chr7	27553023	27532017	-	13	2018	20570	239286	ENSMUSG00000003363.15	ENCODEMT000239286	Pld3	ENCODEMT000239286	Known	NIC	None	0.20000000298023224	None	None	None	None
m54284U_191107_221739/112658527/ccs	PacBio_Cortex_Rep1	mm10_ERCC_SIRV	chr13	58808288	58932442	+	12	2254	38926	101199	ENSMUSG00000055254.15	ENSMUST00000109838.9	Ntrk2	Ntrk2-202	Known	Known	None	0.44999998807907104	None	None	None	None
m54284U_191212_053548/48630296/ccs	PacBio_Hippocampus_Rep1	mm10_ERCC_SIRV	chr17	30576256	30220101	-	10	2171	46955	240970	ENSMUSG00000062202.14	ENCODEMT000240970	Btbd9	ENCODEMT000240970	Known	NIC	None	0.800000011920929	None	None	None	None
m54284U_191212_053548/173081099/ccs	PacBio_Hippocampus_Rep1	mm10_ERCC_SIRV	chr3	88325049	88328622	+	6	1502	8485	22114	ENSMUSG00000001418.13	ENSMUST00000177005.7	Glmp	Glmp-209	Known	Known	None	0.30000001192092896	None	None	None	None
m54284U_191212_053548/47056598/ccs	PacBio_Hippocampus_Rep1	mm10_ERCC_SIRV	chr5	33335560	33373291	+	9	2137	13626	35629	ENSMUSG00000079562.7	ENSMUST00000114449.6	Maea	Maea-201	Known	Known	None	0.10000000149011612	None	None	None	None
m54284U_191107_221739/119670140/ccs	PacBio_Cortex_Rep1	mm10_ERCC_SIRV	chr6	58907031	58905261	-	1	1771	17311	45604	ENSMUSG00000055430.4	ENSMUST00000059539.4	Nap1l5	Nap1l5-201	Known	Known	None	0.6000000238418579	None	None	None	None
m54284U_191107_221739/108857588/ccs	PacBio_Cortex_Rep1	mm10_ERCC_SIRV	chrX	96714226	96721210	+	5	4258	52686	137212	ENSMUSG00000031210.10	ENSMUST00000033554.4	Gpr165	Gpr165-201	Known	Known	None	0.6000000238418579	None	None	None	None
m54284U_191109_043049/126747499/ccs	PacBio_Cortex_Rep2	mm10_ERCC_SIRV	chr11	50325707	50294965	-	15	3220	32839	239562	ENSMUSG00000020368.15	ENCODEMT000239562	Canx	ENCODEMT000239562	Known	NNC	None	0.5	None	None	None	None
m54284U_191212_053548/104203654/ccs	PacBio_Hippocampus_Rep1	mm10_ERCC_SIRV	chr19	23141194	23165432	+	2	1816	50528	132465	ENSMUSG00000033863.2	ENSMUST00000036884.2	Klf9	Klf9-201	Known	Known	None	0.8999999761581421	None	None	None	None
m54284U_191107_221739/178455431/ccs	PacBio_Cortex_Rep1	mm10_ERCC_SIRV	chr15	76351333	76354365	+	8	1651	43602	112025	ENSMUSG00000022553.16	ENSMUST00000023212.14	Maf1	Maf1-201	Known	Known	None	0.25	None	None	None	None
m54284U_191107_221739/122555073/ccs	PacBio_Cortex_Rep1	mm10_ERCC_SIRV	chr6	58907082	58905261	-	1	1822	17311	45604	ENSMUSG00000055430.4	ENSMUST00000059539.4	Nap1l5	Nap1l5-201	Known	Known	None	0.6000000238418579	None	None	None	None
m54284U_191109_043049/173147478/ccs	PacBio_Cortex_Rep2	mm10_ERCC_SIRV	chr9	40801274	40805197	+	9	2101	27474	71626	ENSMUSG00000015656.17	ENSMUST00000015800.15	Hspa8	Hspa8-201	Known	Known	None	0.20000000298023224	None	None	None	None
m54284U_191212_053548/113706268/ccs	PacBio_Hippocampus_Rep1	mm10_ERCC_SIRV	chr7	27542726	27532017	-	12	1855	20570	239269	ENSMUSG00000003363.15	ENCODEMT000239269	Pld3	ENCODEMT000239269	Known	ISM	Suffix	0.20000000298023224	None	None	None	None
m54284U_191213_120042/19399784/ccs	PacBio_Hippocampus_Rep2	mm10_ERCC_SIRV	chr13	58808288	58932444	+	12	2256	38926	101199	ENSMUSG00000055254.15	ENSMUST00000109838.9	Ntrk2	Ntrk2-202	Known	Known	None	0.4000000059604645	None	None	None	None
m54284U_191212_053548/48826512/ccs	PacBio_Hippocampus_Rep1	mm10_ERCC_SIRV	chr17	30576176	30220099	-	11	2171	46955	122277	ENSMUSG00000062202.14	ENSMUST00000168787.7	Btbd9	Btbd9-202	Known	Known	None	0.800000011920929	None	None	None	None
m54284U_191107_221739/126027064/ccs	PacBio_Cortex_Rep1	mm10_ERCC_SIRV	chr6	58907041	58905261	-	1	1781	17311	45604	ENSMUSG00000055430.4	ENSMUST00000059539.4	Nap1l5	Nap1l5-201	Known	Known	None	0.6000000238418579	None	None	None	None
m54284U_191213_120042/83036253/ccs	PacBio_Hippocampus_Rep2	mm10_ERCC_SIRV	chrX	96714389	96721857	+	5	4742	52686	137212	ENSMUSG00000031210.10	ENSMUST00000033554.4	Gpr165	Gpr165-201	Known	Known	None	0.10000000149011612	None	None	None	None
m54284U_191212_053548/152307514/ccs	PacBio_Hippocampus_Rep1	mm10_ERCC_SIRV	chr19	23141194	23165432	+	2	1816	50528	132465	ENSMUSG00000033863.2	ENSMUST00000036884.2	Klf9	Klf9-201	Known	Known	None	0.8999999761581421	None	None	None	None
m54284U_191107_221739/127929098/ccs	PacBio_Cortex_Rep1	mm10_ERCC_SIRV	chr6	58907093	58905261	-	1	1833	17311	45604	ENSMUSG00000055430.4	ENSMUST00000059539.4	Nap1l5	Nap1l5-201	Known	Known	None	0.6000000238418579	None	None	None	None
m54284U_191212_053548/178522744/ccs	PacBio_Hippocampus_Rep1	mm10_ERCC_SIRV	chr1	75143037	75147907	+	9	2304	1238	2957	ENSMUSG00000049339.16	ENSMUST00000097694.10	Retreg2	Retreg2-201	Known	Known	None	0.10000000149011612	None	None	None	None
m54284U_191212_053548/47318807/ccs	PacBio_Hippocampus_Rep1	mm10_ERCC_SIRV	chr5	33335560	33373293	+	9	2139	13626	35629	ENSMUSG00000079562.7	ENSMUST00000114449.6	Maea	Maea-201	Known	Known	None	0.10000000149011612	None	None	None	None
m54284U_191109_043049/173147891/ccs	PacBio_Cortex_Rep2	mm10_ERCC_SIRV	chr9	40801274	40805199	+	9	2103	27474	71626	ENSMUSG00000015656.17	ENSMUST00000015800.15	Hspa8	Hspa8-201	Known	Known	None	0.25	None	None	None	None
m54284U_191109_043049/131006885/ccs	PacBio_Cortex_Rep2	mm10_ERCC_SIRV	chr11	50325660	50294965	-	15	3268	32839	86108	ENSMUSG00000020368.15	ENSMUST00000020637.8	Canx	Canx-201	Known	Known	None	0.5	None	None	None	None
m54284U_191212_053548/114820702/ccs	PacBio_Hippocampus_Rep1	mm10_ERCC_SIRV	chr7	27542722	27532017	-	12	1851	20570	239269	ENSMUSG00000003363.15	ENCODEMT000239269	Pld3	ENCODEMT000239269	Known	ISM	Suffix	0.20000000298023224	None	None	None	None
m54284U_191213_120042/151847061/ccs	PacBio_Hippocampus_Rep2	mm10_ERCC_SIRV	chr13	58808484	59128804	+	17	3358	38926	241086	ENSMUSG00000055254.15	ENCODEMT000241086	Ntrk2	ENCODEMT000241086	Known	ISM	Suffix	0.800000011920929	None	None	None	None
m54284U_191107_221739/178654046/ccs	PacBio_Cortex_Rep1	mm10_ERCC_SIRV	chr15	76351333	76354372	+	8	1658	43602	112025	ENSMUSG00000022553.16	ENSMUST00000023212.14	Maf1	Maf1-201	Known	Known	None	0.25	None	None	None	None
m54284U_191213_120042/5309282/ccs	PacBio_Hippocampus_Rep2	mm10_ERCC_SIRV	chr3	88325049	88328625	+	6	1505	8485	22114	ENSMUSG00000001418.13	ENSMUST00000177005.7	Glmp	Glmp-209	Known	Known	None	0.25	None	None	None	None
m54284U_191212_053548/50070175/ccs	PacBio_Hippocampus_Rep1	mm10_ERCC_SIRV	chr17	30576235	30220099	-	11	2230	46955	122277	ENSMUSG00000062202.14	ENSMUST00000168787.7	Btbd9	Btbd9-202	Known	Known	None	0.800000011920929	None	None	None	None
m54284U_191107_221739/129696953/ccs	PacBio_Cortex_Rep1	mm10_ERCC_SIRV	chr6	58907076	58905261	-	1	1816	17311	45604	ENSMUSG00000055430.4	ENSMUST00000059539.4	Nap1l5	Nap1l5-201	Known	Known	None	0.6000000238418579	None	None	None	None
m54284U_191107_221739/35980984/ccs	PacBio_Cortex_Rep1	mm10_ERCC_SIRV	chrX	96715166	96721851	+	4	4577	52686	241135	ENSMUSG00000031210.10	ENCODEMT000241135	Gpr165	ENCODEMT000241135	Known	ISM	Suffix	0.25	None	None	None	None
m54284U_191107_221739/129958961/ccs	PacBio_Cortex_Rep1	mm10_ERCC_SIRV	chr6	58907093	58905261	-	1	1833	17311	45604	ENSMUSG00000055430.4	ENSMUST00000059539.4	Nap1l5	Nap1l5-201	Known	Known	None	0.6000000238418579	None	None	None	None
m54284U_191213_120042/94569927/ccs	PacBio_Hippocampus_Rep2	mm10_ERCC_SIRV	chr19	23141194	23165432	+	2	1816	50528	132465	ENSMUSG00000033863.2	ENSMUST00000036884.2	Klf9	Klf9-201	Known	Known	None	0.8999999761581421	None	None	None	None
m54284U_191109_043049/173148347/ccs	PacBio_Cortex_Rep2	mm10_ERCC_SIRV	chr9	40801274	40805199	+	9	2103	27474	71626	ENSMUSG00000015656.17	ENSMUST00000015800.15	Hspa8	Hspa8-201	Known	Known	None	0.25	None	None	None	None
m54284U_191212_053548/115016733/ccs	PacBio_Hippocampus_Rep1	mm10_ERCC_SIRV	chr7	27542720	27532010	-	12	1857	20570	240065	ENSMUSG00000003363.15	ENCODEMT000240065	Pld3	ENCODEMT000240065	Known	NIC	None	0.20000000298023224	None	None	None	None
m54284U_191107_221739/131467830/ccs	PacBio_Cortex_Rep1	mm10_ERCC_SIRV	chr6	58907031	58905261	-	1	1771	17311	45604	ENSMUSG00000055430.4	ENSMUST00000059539.4	Nap1l5	Nap1l5-201	Known	Known	None	0.6000000238418579	None	None	None	None
m54284U_191109_043049/105383454/ccs	PacBio_Cortex_Rep2	mm10_ERCC_SIRV	chr13	58808289	58934158	+	12	3969	38926	101199	ENSMUSG00000055254.15	ENSMUST00000109838.9	Ntrk2	Ntrk2-202	Known	Known	None	0.550000011920929	None	None	None	None
m54284U_191109_043049/134284742/ccs	PacBio_Cortex_Rep2	mm10_ERCC_SIRV	chr11	50325575	50294965	-	15	3183	32839	86108	ENSMUSG00000020368.15	ENSMUST00000020637.8	Canx	Canx-201	Known	Known	None	0.5	None	None	None	None
m54284U_191107_221739/179046645/ccs	PacBio_Cortex_Rep1	mm10_ERCC_SIRV	chr15	76351333	76354370	+	8	1656	43602	112025	ENSMUSG00000022553.16	ENSMUST00000023212.14	Maf1	Maf1-201	Known	Known	None	0.25	None	None	None	None
m54284U_191212_053548/50071896/ccs	PacBio_Hippocampus_Rep1	mm10_ERCC_SIRV	chr17	30576292	30220099	-	11	2287	46955	122277	ENSMUSG00000062202.14	ENSMUST00000168787.7	Btbd9	Btbd9-202	Known	Known	None	0.800000011920929	None	None	None	None
m54284U_191212_053548/54395504/ccs	PacBio_Hippocampus_Rep1	mm10_ERCC_SIRV	chr5	33335560	33373292	+	9	2138	13626	35629	ENSMUSG00000079562.7	ENSMUST00000114449.6	Maea	Maea-201	Known	Known	None	0.10000000149011612	None	None	None	None
m54284U_191107_221739/132646488/ccs	PacBio_Cortex_Rep1	mm10_ERCC_SIRV	chr6	58907127	58905261	-	1	1867	17311	45604	ENSMUSG00000055430.4	ENSMUST00000059539.4	Nap1l5	Nap1l5-201	Known	Known	None	0.6000000238418579	None	None	None	None
m54284U_191213_120042/161940612/ccs	PacBio_Hippocampus_Rep2	mm10_ERCC_SIRV	chr19	23141194	23165432	+	2	1816	50528	132465	ENSMUSG00000033863.2	ENSMUST00000036884.2	Klf9	Klf9-201	Known	Known	None	0.8999999761581421	None	None	None	None
m54284U_191109_043049/173211929/ccs	PacBio_Cortex_Rep2	mm10_ERCC_SIRV	chr9	40801274	40805199	+	9	2103	27474	71626	ENSMUSG00000015656.17	ENSMUST00000015800.15	Hspa8	Hspa8-201	Known	Known	None	0.25	None	None	None	None
m54284U_191213_120042/12321863/ccs	PacBio_Hippocampus_Rep2	mm10_ERCC_SIRV	chr3	88325049	88328625	+	6	1505	8485	22114	ENSMUSG00000001418.13	ENSMUST00000177005.7	Glmp	Glmp-209	Known	Known	None	0.25	None	None	None	None
m54284U_191213_120042/39650941/ccs	PacBio_Hippocampus_Rep2	mm10_ERCC_SIRV	chr1	75143037	75147907	+	9	2304	1238	2957	ENSMUSG00000049339.16	ENSMUST00000097694.10	Retreg2	Retreg2-201	Known	Known	None	0.10000000149011612	None	None	None	None
m54284U_191212_053548/115147628/ccs	PacBio_Hippocampus_Rep1	mm10_ERCC_SIRV	chr7	27542726	27532017	-	12	1855	20570	239269	ENSMUSG00000003363.15	ENCODEMT000239269	Pld3	ENCODEMT000239269	Known	ISM	Suffix	0.20000000298023224	None	None	None	None
m54284U_191107_221739/138150545/ccs	PacBio_Cortex_Rep1	mm10_ERCC_SIRV	chr6	58907085	58905261	-	1	1825	17311	45604	ENSMUSG00000055430.4	ENSMUST00000059539.4	Nap1l5	Nap1l5-201	Known	Known	None	0.6000000238418579	None	None	None	None
m54284U_191212_053548/50072362/ccs	PacBio_Hippocampus_Rep1	mm10_ERCC_SIRV	chr17	30576261	30220099	-	11	2256	46955	122277	ENSMUSG00000062202.14	ENSMUST00000168787.7	Btbd9	Btbd9-202	Known	Known	None	0.800000011920929	None	None	None	None
m54284U_191109_043049/2688491/ccs	PacBio_Cortex_Rep2	mm10_ERCC_SIRV	chr15	76351333	76354356	+	8	1642	43602	112025	ENSMUSG00000022553.16	ENSMUST00000023212.14	Maf1	Maf1-201	Known	Known	None	0.30000001192092896	None	None	None	None
m54284U_191109_043049/173212046/ccs	PacBio_Cortex_Rep2	mm10_ERCC_SIRV	chr9	40801274	40805199	+	9	2103	27474	71626	ENSMUSG00000015656.17	ENSMUST00000015800.15	Hspa8	Hspa8-201	Known	Known	None	0.25	None	None	None	None
m54284U_191212_053548/60097971/ccs	PacBio_Hippocampus_Rep1	mm10_ERCC_SIRV	chr5	33335560	33373291	+	9	2137	13626	35629	ENSMUSG00000079562.7	ENSMUST00000114449.6	Maea	Maea-201	Known	Known	None	0.10000000149011612	None	None	None	None
m54284U_191107_221739/31787133/ccs	PacBio_Cortex_Rep1	mm10_ERCC_SIRV	chr13	58808290	58932448	+	12	2258	38926	101199	ENSMUSG00000055254.15	ENSMUST00000109838.9	Ntrk2	Ntrk2-202	Known	Known	None	0.3499999940395355	None	None	None	None
m54284U_191109_043049/135269154/ccs	PacBio_Cortex_Rep2	mm10_ERCC_SIRV	chr11	50325661	50294965	-	15	3269	32839	86108	ENSMUSG00000020368.15	ENSMUST00000020637.8	Canx	Canx-201	Known	Known	None	0.5	None	None	None	None
m54284U_191212_053548/119277060/ccs	PacBio_Hippocampus_Rep1	mm10_ERCC_SIRV	chr19	23141195	23165432	+	2	1815	50528	132465	ENSMUSG00000033863.2	ENSMUST00000036884.2	Klf9	Klf9-201	Known	Known	None	0.8999999761581421	None	None	None	None
m54284U_191212_053548/117704631/ccs	PacBio_Hippocampus_Rep1	mm10_ERCC_SIRV	chr7	27542726	27532017	-	12	1855	20570	239269	ENSMUSG00000003363.15	ENCODEMT000239269	Pld3	ENCODEMT000239269	Known	ISM	Suffix	0.20000000298023224	None	None	None	None
m54284U_191212_053548/51183986/ccs	PacBio_Hippocampus_Rep1	mm10_ERCC_SIRV	chr17	30576292	30220099	-	11	2287	46955	122277	ENSMUSG00000062202.14	ENSMUST00000168787.7	Btbd9	Btbd9-202	Known	Known	None	0.800000011920929	None	None	None	None
m54284U_191212_053548/21957414/ccs	PacBio_Hippocampus_Rep1	mm10_ERCC_SIRV	chrX	96718649	96721840	+	1	3171	52686	241136	ENSMUSG00000031210.10	ENCODEMT000241136	Gpr165	ENCODEMT000241136	Known	ISM	None	0.30000001192092896	None	None	None	None
m54284U_191213_120042/18350751/ccs	PacBio_Hippocampus_Rep2	mm10_ERCC_SIRV	chr3	88325049	88328622	+	6	1502	8485	22114	ENSMUSG00000001418.13	ENSMUST00000177005.7	Glmp	Glmp-209	Known	Known	None	0.30000001192092896	None	None	None	None
m54284U_191109_043049/3735789/ccs	PacBio_Cortex_Rep2	mm10_ERCC_SIRV	chr15	76351333	76354372	+	8	1658	43602	112025	ENSMUSG00000022553.16	ENSMUST00000023212.14	Maf1	Maf1-201	Known	Known	None	0.25	None	None	None	None
m54284U_191107_221739/31984469/ccs	PacBio_Cortex_Rep1	mm10_ERCC_SIRV	chr13	58808290	58932448	+	12	2258	38926	101199	ENSMUSG00000055254.15	ENSMUST00000109838.9	Ntrk2	Ntrk2-202	Known	Known	None	0.3499999940395355	None	None	None	None
m54284U_191107_221739/139264582/ccs	PacBio_Cortex_Rep1	mm10_ERCC_SIRV	chr6	58907127	58905263	-	2	1429	17311	239571	ENSMUSG00000055430.4	ENCODEMT000239571	Nap1l5	ENCODEMT000239571	Known	NNC	None	0.6000000238418579	None	None	None	None
m54284U_191109_043049/135989917/ccs	PacBio_Cortex_Rep2	mm10_ERCC_SIRV	chr11	50325629	50294965	-	15	3237	32839	86108	ENSMUSG00000020368.15	ENSMUST00000020637.8	Canx	Canx-201	Known	Known	None	0.5	None	None	None	None
m54284U_191212_053548/118556457/ccs	PacBio_Hippocampus_Rep1	mm10_ERCC_SIRV	chr7	27542726	27532017	-	12	1855	20570	239269	ENSMUSG00000003363.15	ENCODEMT000239269	Pld3	ENCODEMT000239269	Known	ISM	Suffix	0.20000000298023224	None	None	None	None
m54284U_191109_043049/173212335/ccs	PacBio_Cortex_Rep2	mm10_ERCC_SIRV	chr9	40801274	40805199	+	9	2103	27474	71626	ENSMUSG00000015656.17	ENSMUST00000015800.15	Hspa8	Hspa8-201	Known	Known	None	0.25	None	None	None	None
m54284U_191213_120042/95420978/ccs	PacBio_Hippocampus_Rep2	mm10_ERCC_SIRV	chr1	75143037	75147907	+	7	2836	1238	240257	ENSMUSG00000049339.16	ENCODEMT000240257	Retreg2	ENCODEMT000240257	Known	NIC	None	0.10000000149011612	None	None	None	None
m54284U_191212_053548/69730598/ccs	PacBio_Hippocampus_Rep1	mm10_ERCC_SIRV	chr5	33335560	33373294	+	9	2140	13626	35629	ENSMUSG00000079562.7	ENSMUST00000114449.6	Maea	Maea-201	Known	Known	None	0.05000000074505806	None	None	None	None
m54284U_191212_053548/145621245/ccs	PacBio_Hippocampus_Rep1	mm10_ERCC_SIRV	chr19	23141195	23165432	+	2	1815	50528	132465	ENSMUSG00000033863.2	ENSMUST00000036884.2	Klf9	Klf9-201	Known	Known	None	0.8999999761581421	None	None	None	None
m54284U_191212_053548/51906796/ccs	PacBio_Hippocampus_Rep1	mm10_ERCC_SIRV	chr17	30576261	30220099	-	11	2249	46955	122277	ENSMUSG00000062202.14	ENSMUST00000168787.7	Btbd9	Btbd9-202	Known	Known	None	0.800000011920929	None	None	None	None
m54284U_191107_221739/144770512/ccs	PacBio_Cortex_Rep1	mm10_ERCC_SIRV	chr6	58907081	58905261	-	1	1821	17311	45604	ENSMUSG00000055430.4	ENSMUST00000059539.4	Nap1l5	Nap1l5-201	Known	Known	None	0.6000000238418579	None	None	None	None
m54284U_191109_043049/173213430/ccs	PacBio_Cortex_Rep2	mm10_ERCC_SIRV	chr9	40801274	40805199	+	9	2103	27474	71626	ENSMUSG00000015656.17	ENSMUST00000015800.15	Hspa8	Hspa8-201	Known	Known	None	0.25	None	None	None	None
m54284U_191107_221739/12518935/ccs	PacBio_Cortex_Rep1	mm10_ERCC_SIRV	chrX	96719120	96721862	+	1	2756	52686	241136	ENSMUSG00000031210.10	ENCODEMT000241136	Gpr165	ENCODEMT000241136	Known	ISM	None	0.25	None	None	None	None
m54284U_191213_120042/20514089/ccs	PacBio_Hippocampus_Rep2	mm10_ERCC_SIRV	chr3	88325049	88328622	+	6	1502	8485	22114	ENSMUSG00000001418.13	ENSMUST00000177005.7	Glmp	Glmp-209	Known	Known	None	0.30000001192092896	None	None	None	None
m54284U_191109_043049/12977790/ccs	PacBio_Cortex_Rep2	mm10_ERCC_SIRV	chr15	76351333	76354372	+	8	1650	43602	112025	ENSMUSG00000022553.16	ENSMUST00000023212.14	Maf1	Maf1-201	Known	Known	None	0.25	None	None	None	None
m54284U_191107_221739/145491547/ccs	PacBio_Cortex_Rep1	mm10_ERCC_SIRV	chr6	58907075	58905261	-	1	1815	17311	45604	ENSMUSG00000055430.4	ENSMUST00000059539.4	Nap1l5	Nap1l5-201	Known	Known	None	0.6000000238418579	None	None	None	None
m54284U_191107_221739/70845364/ccs	PacBio_Cortex_Rep1	mm10_ERCC_SIRV	chr13	58808290	58932446	+	12	2256	38926	101199	ENSMUSG00000055254.15	ENSMUST00000109838.9	Ntrk2	Ntrk2-202	Known	Known	None	0.4000000059604645	None	None	None	None
m54284U_191212_053548/118883440/ccs	PacBio_Hippocampus_Rep1	mm10_ERCC_SIRV	chr7	27553025	27532017	-	13	2020	20570	239286	ENSMUSG00000003363.15	ENCODEMT000239286	Pld3	ENCODEMT000239286	Known	NIC	None	0.20000000298023224	None	None	None	None
m54284U_191212_053548/5245617/ccs	PacBio_Hippocampus_Rep1	mm10_ERCC_SIRV	chrX	96719346	96721221	+	1	1889	52686	241136	ENSMUSG00000031210.10	ENCODEMT000241136	Gpr165	ENCODEMT000241136	Known	ISM	None	0.6000000238418579	None	None	None	None
m54284U_191109_043049/137627838/ccs	PacBio_Cortex_Rep2	mm10_ERCC_SIRV	chr11	50325581	50294965	-	15	3185	32839	86107	ENSMUSG00000020368.15	ENSMUST00000179865.7	Canx	Canx-205	Known	Known	None	0.5	None	None	None	None
m54284U_191213_120042/30015869/ccs	PacBio_Hippocampus_Rep2	mm10_ERCC_SIRV	chr19	23141195	23165432	+	2	1815	50528	132465	ENSMUSG00000033863.2	ENSMUST00000036884.2	Klf9	Klf9-201	Known	Known	None	0.8999999761581421	None	None	None	None
m54284U_191212_053548/52299223/ccs	PacBio_Hippocampus_Rep1	mm10_ERCC_SIRV	chr17	30576264	30220099	-	11	2259	46955	122277	ENSMUSG00000062202.14	ENSMUST00000168787.7	Btbd9	Btbd9-202	Known	Known	None	0.800000011920929	None	None	None	None
m54284U_191212_053548/90441835/ccs	PacBio_Hippocampus_Rep1	mm10_ERCC_SIRV	chr5	33335560	33373293	+	9	2139	13626	35629	ENSMUSG00000079562.7	ENSMUST00000114449.6	Maea	Maea-201	Known	Known	None	0.10000000149011612	None	None	None	None
m54284U_191107_221739/149621415/ccs	PacBio_Cortex_Rep1	mm10_ERCC_SIRV	chr6	58907093	58905261	-	1	1833	17311	45604	ENSMUSG00000055430.4	ENSMUST00000059539.4	Nap1l5	Nap1l5-201	Known	Known	None	0.6000000238418579	None	None	None	None
m54284U_191109_043049/173277494/ccs	PacBio_Cortex_Rep2	mm10_ERCC_SIRV	chr9	40801274	40805196	+	9	2100	27474	71626	ENSMUSG00000015656.17	ENSMUST00000015800.15	Hspa8	Hspa8-201	Known	Known	None	0.25	None	None	None	None
m54284U_191107_221739/118883927/ccs	PacBio_Cortex_Rep1	mm10_ERCC_SIRV	chrX	96719359	96721867	+	1	2522	52686	241136	ENSMUSG00000031210.10	ENCODEMT000241136	Gpr165	ENCODEMT000241136	Known	ISM	None	0.15000000596046448	None	None	None	None
m54284U_191107_221739/129631354/ccs	PacBio_Cortex_Rep1	mm10_ERCC_SIRV	chr1	75143038	75147907	+	9	2303	1238	2957	ENSMUSG00000049339.16	ENSMUST00000097694.10	Retreg2	Retreg2-201	Known	Known	None	0.10000000149011612	None	None	None	None
m54284U_191109_043049/13895318/ccs	PacBio_Cortex_Rep2	mm10_ERCC_SIRV	chr15	76351333	76354372	+	8	1658	43602	112025	ENSMUSG00000022553.16	ENSMUST00000023212.14	Maf1	Maf1-201	Known	Known	None	0.25	None	None	None	None
m54284U_191107_221739/153160056/ccs	PacBio_Cortex_Rep1	mm10_ERCC_SIRV	chr6	58907075	58905261	-	1	1815	17311	45604	ENSMUSG00000055430.4	ENSMUST00000059539.4	Nap1l5	Nap1l5-201	Known	Known	None	0.6000000238418579	None	None	None	None
m54284U_191212_053548/118885197/ccs	PacBio_Hippocampus_Rep1	mm10_ERCC_SIRV	chr7	27542726	27532017	-	12	1855	20570	239269	ENSMUSG00000003363.15	ENCODEMT000239269	Pld3	ENCODEMT000239269	Known	ISM	Suffix	0.20000000298023224	None	None	None	None
m54284U_191213_120042/26673238/ccs	PacBio_Hippocampus_Rep2	mm10_ERCC_SIRV	chr3	88325049	88328627	+	6	1507	8485	22114	ENSMUSG00000001418.13	ENSMUST00000177005.7	Glmp	Glmp-209	Known	Known	None	0.25	None	None	None	None
m54284U_191107_221739/72745489/ccs	PacBio_Cortex_Rep1	mm10_ERCC_SIRV	chr13	58808290	58932445	+	12	2255	38926	101199	ENSMUSG00000055254.15	ENSMUST00000109838.9	Ntrk2	Ntrk2-202	Known	Known	None	0.3499999940395355	None	None	None	None
m54284U_191109_043049/44894051/ccs	PacBio_Cortex_Rep2	mm10_ERCC_SIRV	chrX	96719651	96721867	+	1	2230	52686	241136	ENSMUSG00000031210.10	ENCODEMT000241136	Gpr165	ENCODEMT000241136	Known	ISM	None	0.15000000596046448	None	None	None	None
m54284U_191213_120042/73269919/ccs	PacBio_Hippocampus_Rep2	mm10_ERCC_SIRV	chr19	23141195	23165432	+	2	1815	50528	132465	ENSMUSG00000033863.2	ENSMUST00000036884.2	Klf9	Klf9-201	Known	Known	None	0.8999999761581421	None	None	None	None
m54284U_191109_043049/139133887/ccs	PacBio_Cortex_Rep2	mm10_ERCC_SIRV	chr11	50325639	50294965	-	15	3247	32839	86108	ENSMUSG00000020368.15	ENSMUST00000020637.8	Canx	Canx-201	Known	Known	None	0.5	None	None	None	None
m54284U_191212_053548/52759343/ccs	PacBio_Hippocampus_Rep1	mm10_ERCC_SIRV	chr17	30576214	30220099	-	11	2209	46955	122277	ENSMUSG00000062202.14	ENSMUST00000168787.7	Btbd9	Btbd9-202	Known	Known	None	0.800000011920929	None	None	None	None
m54284U_191107_221739/153356277/ccs	PacBio_Cortex_Rep1	mm10_ERCC_SIRV	chr6	58907114	58905261	-	1	1854	17311	45604	ENSMUSG00000055430.4	ENSMUST00000059539.4	Nap1l5	Nap1l5-201	Known	Known	None	0.6000000238418579	None	None	None	None
m54284U_191109_043049/173277912/ccs	PacBio_Cortex_Rep2	mm10_ERCC_SIRV	chr9	40801274	40805198	+	9	2102	27474	71626	ENSMUSG00000015656.17	ENSMUST00000015800.15	Hspa8	Hspa8-201	Known	Known	None	0.25	None	None	None	None
m54284U_191109_043049/73728047/ccs	PacBio_Cortex_Rep2	mm10_ERCC_SIRV	chrX	96719675	96721867	+	1	2206	52686	241136	ENSMUSG00000031210.10	ENCODEMT000241136	Gpr165	ENCODEMT000241136	Known	ISM	None	0.15000000596046448	None	None	None	None
m54284U_191213_120042/42338820/ccs	PacBio_Hippocampus_Rep2	mm10_ERCC_SIRV	chr5	33335560	33373293	+	9	2139	13626	35629	ENSMUSG00000079562.7	ENSMUST00000114449.6	Maea	Maea-201	Known	Known	None	0.10000000149011612	None	None	None	None
m54284U_191109_043049/29361413/ccs	PacBio_Cortex_Rep2	mm10_ERCC_SIRV	chr15	76351333	76354371	+	8	1657	43602	112025	ENSMUSG00000022553.16	ENSMUST00000023212.14	Maf1	Maf1-201	Known	Known	None	0.25	None	None	None	None
m54284U_191212_053548/119015205/ccs	PacBio_Hippocampus_Rep1	mm10_ERCC_SIRV	chr7	27542726	27532017	-	12	1855	20570	239269	ENSMUSG00000003363.15	ENCODEMT000239269	Pld3	ENCODEMT000239269	Known	ISM	Suffix	0.20000000298023224	None	None	None	None
m54284U_191107_221739/113837981/ccs	PacBio_Cortex_Rep1	mm10_ERCC_SIRV	chr13	58808290	58932447	+	12	2257	38926	101199	ENSMUSG00000055254.15	ENSMUST00000109838.9	Ntrk2	Ntrk2-202	Known	Known	None	0.4000000059604645	None	None	None	None
m54284U_191107_221739/153749038/ccs	PacBio_Cortex_Rep1	mm10_ERCC_SIRV	chr6	58907093	58905261	-	1	1833	17311	45604	ENSMUSG00000055430.4	ENSMUST00000059539.4	Nap1l5	Nap1l5-201	Known	Known	None	0.6000000238418579	None	None	None	None
m54284U_191107_221739/32244636/ccs	PacBio_Cortex_Rep1	mm10_ERCC_SIRV	chrX	96719760	96721867	+	1	2121	52686	241136	ENSMUSG00000031210.10	ENCODEMT000241136	Gpr165	ENCODEMT000241136	Known	ISM	None	0.15000000596046448	None	None	None	None
m54284U_191109_043049/56624836/ccs	PacBio_Cortex_Rep2	mm10_ERCC_SIRV	chr1	75143038	75147904	+	9	2300	1238	2957	ENSMUSG00000049339.16	ENSMUST00000097694.10	Retreg2	Retreg2-201	Known	Known	None	0.15000000596046448	None	None	None	None
m54284U_191212_053548/56557762/ccs	PacBio_Hippocampus_Rep1	mm10_ERCC_SIRV	chr17	30576272	30220099	-	11	2267	46955	122277	ENSMUSG00000062202.14	ENSMUST00000168787.7	Btbd9	Btbd9-202	Known	Known	None	0.800000011920929	None	None	None	None
m54284U_191109_043049/173278176/ccs	PacBio_Cortex_Rep2	mm10_ERCC_SIRV	chr9	40801274	40805191	+	9	2095	27474	71626	ENSMUSG00000015656.17	ENSMUST00000015800.15	Hspa8	Hspa8-201	Known	Known	None	0.20000000298023224	None	None	None	None
m54284U_191213_120042/37620244/ccs	PacBio_Hippocampus_Rep2	mm10_ERCC_SIRV	chr3	88325049	88328627	+	6	1507	8485	22114	ENSMUSG00000001418.13	ENSMUST00000177005.7	Glmp	Glmp-209	Known	Known	None	0.25	None	None	None	None
m54284U_191109_043049/139461154/ccs	PacBio_Cortex_Rep2	mm10_ERCC_SIRV	chr11	50325615	50294965	-	15	3223	32839	86108	ENSMUSG00000020368.15	ENSMUST00000020637.8	Canx	Canx-201	Known	Known	None	0.5	None	None	None	None
m54284U_191213_120042/103154417/ccs	PacBio_Hippocampus_Rep2	mm10_ERCC_SIRV	chrX	96719768	96721867	+	1	2113	52686	241136	ENSMUSG00000031210.10	ENCODEMT000241136	Gpr165	ENCODEMT000241136	Known	ISM	None	0.15000000596046448	None	None	None	None
m54284U_191109_043049/125962948/ccs	PacBio_Cortex_Rep2	mm10_ERCC_SIRV	chr19	23141197	23165432	+	2	1813	50528	132465	ENSMUSG00000033863.2	ENSMUST00000036884.2	Klf9	Klf9-201	Known	Known	None	0.8999999761581421	None	None	None	None
m54284U_191107_221739/153813057/ccs	PacBio_Cortex_Rep1	mm10_ERCC_SIRV	chr6	58907061	58905261	-	1	1801	17311	45604	ENSMUSG00000055430.4	ENSMUST00000059539.4	Nap1l5	Nap1l5-201	Known	Known	None	0.6000000238418579	None	None	None	None
m54284U_191212_053548/119540176/ccs	PacBio_Hippocampus_Rep1	mm10_ERCC_SIRV	chr7	27542702	27532017	-	12	1831	20570	239269	ENSMUSG00000003363.15	ENCODEMT000239269	Pld3	ENCODEMT000239269	Known	ISM	Suffix	0.20000000298023224	None	None	None	None
m54284U_191109_043049/34539441/ccs	PacBio_Cortex_Rep2	mm10_ERCC_SIRV	chr15	76351333	76354372	+	5	2571	43602	240198	ENSMUSG00000022553.16	ENCODEMT000240198	Maf1	ENCODEMT000240198	Known	NIC	None	0.25	None	None	None	None
m54284U_191213_120042/51055021/ccs	PacBio_Hippocampus_Rep2	mm10_ERCC_SIRV	chr5	33335560	33373293	+	9	2139	13626	35629	ENSMUSG00000079562.7	ENSMUST00000114449.6	Maea	Maea-201	Known	Known	None	0.10000000149011612	None	None	None	None
m54284U_191107_221739/152437217/ccs	PacBio_Cortex_Rep1	mm10_ERCC_SIRV	chr13	58808290	58932446	+	12	2256	38926	101199	ENSMUSG00000055254.15	ENSMUST00000109838.9	Ntrk2	Ntrk2-202	Known	Known	None	0.4000000059604645	None	None	None	None
m54284U_191109_043049/76546974/ccs	PacBio_Cortex_Rep2	mm10_ERCC_SIRV	chrX	96720198	96721867	+	1	1683	52686	241136	ENSMUSG00000031210.10	ENCODEMT000241136	Gpr165	ENCODEMT000241136	Known	ISM	None	0.15000000596046448	None	None	None	None
m54284U_191109_043049/173279046/ccs	PacBio_Cortex_Rep2	mm10_ERCC_SIRV	chr9	40801274	40805198	+	9	2102	27474	71626	ENSMUSG00000015656.17	ENSMUST00000015800.15	Hspa8	Hspa8-201	Known	Known	None	0.25	None	None	None	None
m54284U_191107_221739/158008995/ccs	PacBio_Cortex_Rep1	mm10_ERCC_SIRV	chr6	58907064	58905261	-	1	1804	17311	45604	ENSMUSG00000055430.4	ENSMUST00000059539.4	Nap1l5	Nap1l5-201	Known	Known	None	0.6000000238418579	None	None	None	None
m54284U_191212_053548/56887748/ccs	PacBio_Hippocampus_Rep1	mm10_ERCC_SIRV	chr17	30576253	30220099	-	11	2248	46955	122277	ENSMUSG00000062202.14	ENSMUST00000168787.7	Btbd9	Btbd9-202	Known	Known	None	0.800000011920929	None	None	None	None
m54284U_191107_221739/77070928/ccs	PacBio_Cortex_Rep1	mm10_ERCC_SIRV	chrX	96720199	96721866	+	1	1681	52686	241136	ENSMUSG00000031210.10	ENCODEMT000241136	Gpr165	ENCODEMT000241136	Known	ISM	None	0.10000000149011612	None	None	None	None
m54284U_191107_221739/162596995/ccs	PacBio_Cortex_Rep1	mm10_ERCC_SIRV	chr6	58907127	58905261	-	1	1867	17311	45604	ENSMUSG00000055430.4	ENSMUST00000059539.4	Nap1l5	Nap1l5-201	Known	Known	None	0.6000000238418579	None	None	None	None
m54284U_191212_053548/120589125/ccs	PacBio_Hippocampus_Rep1	mm10_ERCC_SIRV	chr7	27542726	27532017	-	12	1855	20570	239269	ENSMUSG00000003363.15	ENCODEMT000239269	Pld3	ENCODEMT000239269	Known	ISM	Suffix	0.20000000298023224	None	None	None	None
m54284U_191212_053548/23857789/ccs	PacBio_Hippocampus_Rep1	mm10_ERCC_SIRV	chr1	75143086	75147908	+	10	2102	1238	240315	ENSMUSG00000049339.16	ENCODEMT000240315	Retreg2	ENCODEMT000240315	Known	NIC	None	0.15000000596046448	None	None	None	None
m54284U_191213_120042/12060192/ccs	PacBio_Hippocampus_Rep2	mm10_ERCC_SIRV	chrX	96720202	96721867	+	1	1679	52686	241136	ENSMUSG00000031210.10	ENCODEMT000241136	Gpr165	ENCODEMT000241136	Known	ISM	None	0.15000000596046448	None	None	None	None
m54284U_191109_043049/135332848/ccs	PacBio_Cortex_Rep2	mm10_ERCC_SIRV	chr19	23141197	23165432	+	2	1813	50528	132465	ENSMUSG00000033863.2	ENSMUST00000036884.2	Klf9	Klf9-201	Known	Known	None	0.8999999761581421	None	None	None	None
m54284U_191109_043049/163577971/ccs	PacBio_Cortex_Rep2	mm10_ERCC_SIRV	chr11	50325629	50294965	-	15	3237	32839	86108	ENSMUSG00000020368.15	ENSMUST00000020637.8	Canx	Canx-201	Known	Known	None	0.5	None	None	None	None
m54284U_191213_120042/40438187/ccs	PacBio_Hippocampus_Rep2	mm10_ERCC_SIRV	chr3	88325049	88328676	+	6	1556	8485	22114	ENSMUSG00000001418.13	ENSMUST00000177005.7	Glmp	Glmp-209	Known	Known	None	0.10000000149011612	None	None	None	None
m54284U_191109_043049/173279051/ccs	PacBio_Cortex_Rep2	mm10_ERCC_SIRV	chr9	40801274	40805194	+	9	2098	27474	71626	ENSMUSG00000015656.17	ENSMUST00000015800.15	Hspa8	Hspa8-201	Known	Known	None	0.25	None	None	None	None
m54284U_191107_221739/168298269/ccs	PacBio_Cortex_Rep1	mm10_ERCC_SIRV	chr6	58907064	58905261	-	1	1804	17311	45604	ENSMUSG00000055430.4	ENSMUST00000059539.4	Nap1l5	Nap1l5-201	Known	Known	None	0.6000000238418579	None	None	None	None
m54284U_191213_120042/83757387/ccs	PacBio_Hippocampus_Rep2	mm10_ERCC_SIRV	chr5	33335574	33373298	+	9	2074	13626	240877	ENSMUSG00000079562.7	ENCODEMT000240877	Maea	ENCODEMT000240877	Known	NNC	None	0.10000000149011612	None	None	None	None
m54284U_191109_043049/37553823/ccs	PacBio_Cortex_Rep2	mm10_ERCC_SIRV	chr15	76351333	76354370	+	8	1609	43602	112024	ENSMUSG00000022553.16	ENSMUST00000160853.7	Maf1	Maf1-205	Known	Known	None	0.25	None	None	None	None
m54284U_191107_221739/163578009/ccs	PacBio_Cortex_Rep1	mm10_ERCC_SIRV	chr13	58808290	58932342	+	12	2152	38926	101199	ENSMUSG00000055254.15	ENSMUST00000109838.9	Ntrk2	Ntrk2-202	Known	Known	None	0.30000001192092896	None	None	None	None
m54284U_191212_053548/57541479/ccs	PacBio_Hippocampus_Rep1	mm10_ERCC_SIRV	chr17	30576197	30220099	-	12	1992	46955	122279	ENSMUSG00000062202.14	ENSMUST00000079924.7	Btbd9	Btbd9-201	Known	Known	None	0.800000011920929	None	None	None	None
m54284U_191213_120042/127468499/ccs	PacBio_Hippocampus_Rep2	mm10_ERCC_SIRV	chrX	96720202	96721865	+	1	1677	52686	241136	ENSMUSG00000031210.10	ENCODEMT000241136	Gpr165	ENCODEMT000241136	Known	ISM	None	0.10000000149011612	None	None	None	None
m54284U_191212_053548/121047271/ccs	PacBio_Hippocampus_Rep1	mm10_ERCC_SIRV	chr7	27542726	27532017	-	12	1855	20570	239269	ENSMUSG00000003363.15	ENCODEMT000239269	Pld3	ENCODEMT000239269	Known	ISM	Suffix	0.20000000298023224	None	None	None	None
m54284U_191107_221739/169478032/ccs	PacBio_Cortex_Rep1	mm10_ERCC_SIRV	chr6	58907103	58905261	-	1	1843	17311	45604	ENSMUSG00000055430.4	ENSMUST00000059539.4	Nap1l5	Nap1l5-201	Known	Known	None	0.6000000238418579	None	None	None	None
m54284U_191109_043049/173279446/ccs	PacBio_Cortex_Rep2	mm10_ERCC_SIRV	chr9	40801274	40805199	+	9	2103	27474	71626	ENSMUSG00000015656.17	ENSMUST00000015800.15	Hspa8	Hspa8-201	Known	Known	None	0.25	None	None	None	None
m54284U_191109_043049/58919721/ccs	PacBio_Cortex_Rep2	mm10_ERCC_SIRV	chrX	96720606	96721867	+	1	1275	52686	241136	ENSMUSG00000031210.10	ENCODEMT000241136	Gpr165	ENCODEMT000241136	Known	ISM	None	0.15000000596046448	None	None	None	None
m54284U_191107_221739/169544323/ccs	PacBio_Cortex_Rep1	mm10_ERCC_SIRV	chr6	58907093	58905261	-	1	1833	17311	45604	ENSMUSG00000055430.4	ENSMUST00000059539.4	Nap1l5	Nap1l5-201	Known	Known	None	0.6000000238418579	None	None	None	None
m54284U_191212_053548/50334525/ccs	PacBio_Hippocampus_Rep1	mm10_ERCC_SIRV	chr1	75143038	75147904	+	9	2300	1238	2957	ENSMUSG00000049339.16	ENSMUST00000097694.10	Retreg2	Retreg2-201	Known	Known	None	0.15000000596046448	None	None	None	None
m54284U_191109_043049/40961677/ccs	PacBio_Cortex_Rep2	mm10_ERCC_SIRV	chr15	76351333	76354374	+	8	1613	43602	112024	ENSMUSG00000022553.16	ENSMUST00000160853.7	Maf1	Maf1-205	Known	Known	None	0.20000000298023224	None	None	None	None
m54284U_191109_043049/164760348/ccs	PacBio_Cortex_Rep2	mm10_ERCC_SIRV	chr11	50325615	50294965	-	15	3223	32839	86108	ENSMUSG00000020368.15	ENSMUST00000020637.8	Canx	Canx-201	Known	Known	None	0.5	None	None	None	None
m54284U_191212_053548/115804696/ccs	PacBio_Hippocampus_Rep1	mm10_ERCC_SIRV	chr19	23141197	23165432	+	2	1813	50528	132465	ENSMUSG00000033863.2	ENSMUST00000036884.2	Klf9	Klf9-201	Known	Known	None	0.8999999761581421	None	None	None	None
m54284U_191212_053548/121440497/ccs	PacBio_Hippocampus_Rep1	mm10_ERCC_SIRV	chr7	27553042	27532017	-	14	2095	20570	53527	ENSMUSG00000003363.15	ENSMUST00000117095.7	Pld3	Pld3-201	Known	Known	None	0.20000000298023224	None	None	None	None
m54284U_191212_053548/59640640/ccs	PacBio_Hippocampus_Rep1	mm10_ERCC_SIRV	chr17	30576193	30220099	-	12	1988	46955	122279	ENSMUSG00000062202.14	ENSMUST00000079924.7	Btbd9	Btbd9-201	Known	Known	None	0.800000011920929	None	None	None	None
m54284U_191109_043049/13960018/ccs	PacBio_Cortex_Rep2	mm10_ERCC_SIRV	chr13	58808290	58932442	+	12	2252	38926	101199	ENSMUSG00000055254.15	ENSMUST00000109838.9	Ntrk2	Ntrk2-202	Known	Known	None	0.44999998807907104	None	None	None	None
m54284U_191109_043049/173279455/ccs	PacBio_Cortex_Rep2	mm10_ERCC_SIRV	chr9	40801274	40805198	+	9	2102	27474	71626	ENSMUSG00000015656.17	ENSMUST00000015800.15	Hspa8	Hspa8-201	Known	Known	None	0.25	None	None	None	None
m54284U_191213_120042/42140868/ccs	PacBio_Hippocampus_Rep2	mm10_ERCC_SIRV	chr3	88325049	88328674	+	6	1554	8485	22114	ENSMUSG00000001418.13	ENSMUST00000177005.7	Glmp	Glmp-209	Known	Known	None	0.15000000596046448	None	None	None	None
m54284U_191107_221739/170918914/ccs	PacBio_Cortex_Rep1	mm10_ERCC_SIRV	chr6	58907081	58905261	-	1	1821	17311	45604	ENSMUSG00000055430.4	ENSMUST00000059539.4	Nap1l5	Nap1l5-201	Known	Known	None	0.6000000238418579	None	None	None	None
m54284U_191107_221739/26019947/ccs	PacBio_Cortex_Rep1	mm10_ERCC_SIRV	chr5	33335561	33373291	+	9	2136	13626	35629	ENSMUSG00000079562.7	ENSMUST00000114449.6	Maea	Maea-201	Known	Known	None	0.10000000149011612	None	None	None	None
m54284U_191107_221739/171115260/ccs	PacBio_Cortex_Rep1	mm10_ERCC_SIRV	chr6	58907081	58905261	-	1	1821	17311	45604	ENSMUSG00000055430.4	ENSMUST00000059539.4	Nap1l5	Nap1l5-201	Known	Known	None	0.6000000238418579	None	None	None	None
m54284U_191213_120042/10748163/ccs	PacBio_Hippocampus_Rep2	mm10_ERCC_SIRV	chrX	96773153	96775012	+	1	1860	64462	241137	ENCODEMG000064462	ENCODEMT000241137	ENCODEMG000064462	ENCODEMT000241137	Intergenic	Intergenic	None	0.10000000149011612	None	None	None	None
m54284U_191212_053548/122686031/ccs	PacBio_Hippocampus_Rep1	mm10_ERCC_SIRV	chr7	27553041	27532017	-	14	2094	20570	53527	ENSMUSG00000003363.15	ENSMUST00000117095.7	Pld3	Pld3-201	Known	Known	None	0.20000000298023224	None	None	None	None
m54284U_191109_043049/50465545/ccs	PacBio_Cortex_Rep2	mm10_ERCC_SIRV	chr15	76351333	76354372	+	8	1658	43602	112025	ENSMUSG00000022553.16	ENSMUST00000023212.14	Maf1	Maf1-201	Known	Known	None	0.25	None	None	None	None
m54284U_191109_043049/166398367/ccs	PacBio_Cortex_Rep2	mm10_ERCC_SIRV	chr11	50325640	50294965	-	15	3248	32839	86108	ENSMUSG00000020368.15	ENSMUST00000020637.8	Canx	Canx-201	Known	Known	None	0.5	None	None	None	None
m54284U_191109_043049/31131360/ccs	PacBio_Cortex_Rep2	mm10_ERCC_SIRV	chr13	58808486	59128804	+	17	3356	38926	241086	ENSMUSG00000055254.15	ENCODEMT000241086	Ntrk2	ENCODEMT000241086	Known	ISM	Suffix	0.800000011920929	None	None	None	None
m54284U_191109_043049/173342943/ccs	PacBio_Cortex_Rep2	mm10_ERCC_SIRV	chr9	40801274	40805196	+	9	2100	27474	71626	ENSMUSG00000015656.17	ENSMUST00000015800.15	Hspa8	Hspa8-201	Known	Known	None	0.25	None	None	None	None
m54284U_191212_053548/126289297/ccs	PacBio_Hippocampus_Rep1	mm10_ERCC_SIRV	chr19	23141197	23165432	+	2	1784	50528	132465	ENSMUSG00000033863.2	ENSMUST00000036884.2	Klf9	Klf9-201	Known	Known	None	0.8999999761581421	None	None	None	None
m54284U_191107_221739/174720761/ccs	PacBio_Cortex_Rep1	mm10_ERCC_SIRV	chr6	58907083	58905261	-	1	1823	17311	45604	ENSMUSG00000055430.4	ENSMUST00000059539.4	Nap1l5	Nap1l5-201	Known	Known	None	0.6000000238418579	None	None	None	None
m54284U_191213_120042/105973913/ccs	PacBio_Hippocampus_Rep2	mm10_ERCC_SIRV	chr1	75143038	75147905	+	9	2301	1238	2957	ENSMUSG00000049339.16	ENSMUST00000097694.10	Retreg2	Retreg2-201	Known	Known	None	0.15000000596046448	None	None	None	None
m54284U_191212_053548/61865994/ccs	PacBio_Hippocampus_Rep1	mm10_ERCC_SIRV	chr17	30576178	30220099	-	11	2167	46955	122277	ENSMUSG00000062202.14	ENSMUST00000168787.7	Btbd9	Btbd9-202	Known	Known	None	0.800000011920929	None	None	None	None
m54284U_191212_053548/126485284/ccs	PacBio_Hippocampus_Rep1	mm10_ERCC_SIRV	chr7	27542728	27532017	-	12	1857	20570	239269	ENSMUSG00000003363.15	ENCODEMT000239269	Pld3	ENCODEMT000239269	Known	ISM	Suffix	0.20000000298023224	None	None	None	None
m54284U_191107_221739/49613085/ccs	PacBio_Cortex_Rep1	mm10_ERCC_SIRV	chr5	33335561	33373293	+	9	2138	13626	35629	ENSMUSG00000079562.7	ENSMUST00000114449.6	Maea	Maea-201	Known	Known	None	0.10000000149011612	None	None	None	None
m54284U_191109_043049/1377678/ccs	PacBio_Cortex_Rep2	mm10_ERCC_SIRV	chr6	58907080	58905261	-	1	1820	17311	45604	ENSMUSG00000055430.4	ENSMUST00000059539.4	Nap1l5	Nap1l5-201	Known	Known	None	0.6000000238418579	None	None	None	None
m54284U_191109_043049/53347311/ccs	PacBio_Cortex_Rep2	mm10_ERCC_SIRV	chr15	76351333	76354374	+	8	1660	43602	112025	ENSMUSG00000022553.16	ENSMUST00000023212.14	Maf1	Maf1-201	Known	Known	None	0.20000000298023224	None	None	None	None
m54284U_191213_120042/61737388/ccs	PacBio_Hippocampus_Rep2	mm10_ERCC_SIRV	chr3	88325049	88328623	+	6	1530	8485	241138	ENSMUSG00000001418.13	ENCODEMT000241138	Glmp	ENCODEMT000241138	Known	NIC	None	0.30000001192092896	None	None	None	None
m54284U_191109_043049/171117069/ccs	PacBio_Cortex_Rep2	mm10_ERCC_SIRV	chr11	50325641	50294965	-	15	3249	32839	86108	ENSMUSG00000020368.15	ENSMUST00000020637.8	Canx	Canx-201	Known	Known	None	0.5	None	None	None	None
m54284U_191109_043049/96733323/ccs	PacBio_Cortex_Rep2	mm10_ERCC_SIRV	chr13	58808290	58934163	+	12	3973	38926	101199	ENSMUSG00000055254.15	ENSMUST00000109838.9	Ntrk2	Ntrk2-202	Known	Known	None	0.699999988079071	None	None	None	None
m54284U_191109_043049/2820637/ccs	PacBio_Cortex_Rep2	mm10_ERCC_SIRV	chr6	58907031	58905261	-	1	1771	17311	45604	ENSMUSG00000055430.4	ENSMUST00000059539.4	Nap1l5	Nap1l5-201	Known	Known	None	0.6000000238418579	None	None	None	None
m54284U_191212_053548/61933649/ccs	PacBio_Hippocampus_Rep1	mm10_ERCC_SIRV	chr17	30576286	30220099	-	11	2281	46955	122277	ENSMUSG00000062202.14	ENSMUST00000168787.7	Btbd9	Btbd9-202	Known	Known	None	0.800000011920929	None	None	None	None
m54284U_191109_043049/173344136/ccs	PacBio_Cortex_Rep2	mm10_ERCC_SIRV	chr9	40801274	40805195	+	9	2099	27474	71626	ENSMUSG00000015656.17	ENSMUST00000015800.15	Hspa8	Hspa8-201	Known	Known	None	0.25	None	None	None	None
m54284U_191109_043049/96600120/ccs	PacBio_Cortex_Rep2	mm10_ERCC_SIRV	chr19	23141198	23165431	+	2	1811	50528	132465	ENSMUSG00000033863.2	ENSMUST00000036884.2	Klf9	Klf9-201	Known	Known	None	0.8500000238418579	None	None	None	None
m54284U_191109_043049/3409289/ccs	PacBio_Cortex_Rep2	mm10_ERCC_SIRV	chr6	58907066	58905261	-	1	1806	17311	45604	ENSMUSG00000055430.4	ENSMUST00000059539.4	Nap1l5	Nap1l5-201	Known	Known	None	0.6000000238418579	None	None	None	None
m54284U_191109_043049/61409450/ccs	PacBio_Cortex_Rep2	mm10_ERCC_SIRV	chr15	76351333	76354374	+	8	1660	43602	112025	ENSMUSG00000022553.16	ENSMUST00000023212.14	Maf1	Maf1-201	Known	Known	None	0.20000000298023224	None	None	None	None
m54284U_191212_053548/126486788/ccs	PacBio_Hippocampus_Rep1	mm10_ERCC_SIRV	chr7	27542710	27532012	-	11	1940	20570	239396	ENSMUSG00000003363.15	ENCODEMT000239396	Pld3	ENCODEMT000239396	Known	NIC	None	0.20000000298023224	None	None	None	None
m54284U_191107_221739/142804979/ccs	PacBio_Cortex_Rep1	mm10_ERCC_SIRV	chr5	33335561	33373290	+	9	2135	13626	35629	ENSMUSG00000079562.7	ENSMUST00000114449.6	Maea	Maea-201	Known	Known	None	0.10000000149011612	None	None	None	None
m54284U_191107_221739/37358066/ccs	PacBio_Cortex_Rep1	mm10_ERCC_SIRV	chr1	75143040	75147904	+	9	2298	1238	2957	ENSMUSG00000049339.16	ENSMUST00000097694.10	Retreg2	Retreg2-201	Known	Known	None	0.15000000596046448	None	None	None	None
m54284U_191109_043049/8454243/ccs	PacBio_Cortex_Rep2	mm10_ERCC_SIRV	chr6	58907085	58905261	-	1	1825	17311	45604	ENSMUSG00000055430.4	ENSMUST00000059539.4	Nap1l5	Nap1l5-201	Known	Known	None	0.6000000238418579	None	None	None	None
m54284U_191212_053548/25232498/ccs	PacBio_Hippocampus_Rep1	mm10_ERCC_SIRV	chrX	97141951	97142163	+	1	213	64463	241139	ENCODEMG000064463	ENCODEMT000241139	ENCODEMG000064463	ENCODEMT000241139	Intergenic	Intergenic	None	0.15000000596046448	None	None	None	None
m54284U_191109_043049/173345616/ccs	PacBio_Cortex_Rep2	mm10_ERCC_SIRV	chr9	40801274	40805196	+	9	2100	27474	71626	ENSMUSG00000015656.17	ENSMUST00000015800.15	Hspa8	Hspa8-201	Known	Known	None	0.25	None	None	None	None
m54284U_191109_043049/172689748/ccs	PacBio_Cortex_Rep2	mm10_ERCC_SIRV	chr11	50325580	50294965	-	15	3188	32839	86108	ENSMUSG00000020368.15	ENSMUST00000020637.8	Canx	Canx-201	Known	Known	None	0.5	None	None	None	None
m54284U_191212_053548/62325583/ccs	PacBio_Hippocampus_Rep1	mm10_ERCC_SIRV	chr17	30576264	30220099	-	11	2259	46955	122277	ENSMUSG00000062202.14	ENSMUST00000168787.7	Btbd9	Btbd9-202	Known	Known	None	0.800000011920929	None	None	None	None
m54284U_191109_043049/112525760/ccs	PacBio_Cortex_Rep2	mm10_ERCC_SIRV	chr13	58808290	58932391	+	12	2201	38926	101199	ENSMUSG00000055254.15	ENSMUST00000109838.9	Ntrk2	Ntrk2-202	Known	Known	None	0.3499999940395355	None	None	None	None
m54284U_191109_043049/10881528/ccs	PacBio_Cortex_Rep2	mm10_ERCC_SIRV	chr6	58907085	58905261	-	1	1825	17311	45604	ENSMUSG00000055430.4	ENSMUST00000059539.4	Nap1l5	Nap1l5-201	Known	Known	None	0.6000000238418579	None	None	None	None
m54284U_191212_053548/36634818/ccs	PacBio_Hippocampus_Rep1	mm10_ERCC_SIRV	chr19	23141198	23165432	+	2	1812	50528	132465	ENSMUSG00000033863.2	ENSMUST00000036884.2	Klf9	Klf9-201	Known	Known	None	0.8999999761581421	None	None	None	None
m54284U_191212_053548/126878492/ccs	PacBio_Hippocampus_Rep1	mm10_ERCC_SIRV	chr7	27542726	27532017	-	12	1855	20570	239269	ENSMUSG00000003363.15	ENCODEMT000239269	Pld3	ENCODEMT000239269	Known	ISM	Suffix	0.20000000298023224	None	None	None	None
m54284U_191213_120042/66257024/ccs	PacBio_Hippocampus_Rep2	mm10_ERCC_SIRV	chr3	88325049	88328630	+	6	1510	8485	22114	ENSMUSG00000001418.13	ENSMUST00000177005.7	Glmp	Glmp-209	Known	Known	None	0.15000000596046448	None	None	None	None
m54284U_191109_043049/62655096/ccs	PacBio_Cortex_Rep2	mm10_ERCC_SIRV	chr15	76351333	76354372	+	8	1611	43602	112024	ENSMUSG00000022553.16	ENSMUST00000160853.7	Maf1	Maf1-205	Known	Known	None	0.25	None	None	None	None
m54284U_191109_043049/14484765/ccs	PacBio_Cortex_Rep2	mm10_ERCC_SIRV	chr6	58907081	58905261	-	1	1821	17311	45604	ENSMUSG00000055430.4	ENSMUST00000059539.4	Nap1l5	Nap1l5-201	Known	Known	None	0.6000000238418579	None	None	None	None
m54284U_191109_043049/173409047/ccs	PacBio_Cortex_Rep2	mm10_ERCC_SIRV	chr9	40801274	40805198	+	9	2102	27474	71626	ENSMUSG00000015656.17	ENSMUST00000015800.15	Hspa8	Hspa8-201	Known	Known	None	0.25	None	None	None	None
m54284U_191109_043049/63309685/ccs	PacBio_Cortex_Rep2	mm10_ERCC_SIRV	chr5	33335561	33373293	+	9	2138	13626	35629	ENSMUSG00000079562.7	ENSMUST00000114449.6	Maea	Maea-201	Known	Known	None	0.10000000149011612	None	None	None	None
m54284U_191212_053548/63441521/ccs	PacBio_Hippocampus_Rep1	mm10_ERCC_SIRV	chr17	30576319	30220099	-	11	2314	46955	122277	ENSMUSG00000062202.14	ENSMUST00000168787.7	Btbd9	Btbd9-202	Known	Known	None	0.800000011920929	None	None	None	None
m54284U_191213_120042/135005109/ccs	PacBio_Hippocampus_Rep2	mm10_ERCC_SIRV	chr1	75143041	75147906	+	9	2299	1238	2957	ENSMUSG00000049339.16	ENSMUST00000097694.10	Retreg2	Retreg2-201	Known	Known	None	0.10000000149011612	None	None	None	None
m54284U_191109_043049/19661257/ccs	PacBio_Cortex_Rep2	mm10_ERCC_SIRV	chr6	58907081	58905261	-	1	1821	17311	45604	ENSMUSG00000055430.4	ENSMUST00000059539.4	Nap1l5	Nap1l5-201	Known	Known	None	0.6000000238418579	None	None	None	None
m54284U_191109_043049/173278557/ccs	PacBio_Cortex_Rep2	mm10_ERCC_SIRV	chr11	50325639	50294965	-	15	3247	32839	86108	ENSMUSG00000020368.15	ENSMUST00000020637.8	Canx	Canx-201	Known	Known	None	0.5	None	None	None	None
m54284U_191107_221739/106563426/ccs	PacBio_Cortex_Rep1	mm10_ERCC_SIRV	chrX	97141952	97142163	+	1	212	64463	241139	ENCODEMG000064463	ENCODEMT000241139	ENCODEMG000064463	ENCODEMT000241139	Intergenic	Intergenic	None	0.15000000596046448	None	None	None	None
m54284U_191212_053548/128385233/ccs	PacBio_Hippocampus_Rep1	mm10_ERCC_SIRV	chr7	27542731	27532017	-	12	1860	20570	239269	ENSMUSG00000003363.15	ENCODEMT000239269	Pld3	ENCODEMT000239269	Known	ISM	Suffix	0.20000000298023224	None	None	None	None
m54284U_191109_043049/69666456/ccs	PacBio_Cortex_Rep2	mm10_ERCC_SIRV	chr15	76351339	76354375	+	8	1626	43602	240527	ENSMUSG00000022553.16	ENCODEMT000240527	Maf1	ENCODEMT000240527	Known	NIC	None	0.20000000298023224	None	None	None	None
m54284U_191109_043049/116130984/ccs	PacBio_Cortex_Rep2	mm10_ERCC_SIRV	chr13	58808290	58932447	+	12	2257	38926	101199	ENSMUSG00000055254.15	ENSMUST00000109838.9	Ntrk2	Ntrk2-202	Known	Known	None	0.4000000059604645	None	None	None	None
m54284U_191212_053548/90244094/ccs	PacBio_Hippocampus_Rep1	mm10_ERCC_SIRV	chr19	23141198	23165432	+	2	1812	50528	132465	ENSMUSG00000033863.2	ENSMUST00000036884.2	Klf9	Klf9-201	Known	Known	None	0.8999999761581421	None	None	None	None
m54284U_191109_043049/25035948/ccs	PacBio_Cortex_Rep2	mm10_ERCC_SIRV	chr6	58907066	58905261	-	1	1806	17311	45604	ENSMUSG00000055430.4	ENSMUST00000059539.4	Nap1l5	Nap1l5-201	Known	Known	None	0.6000000238418579	None	None	None	None
m54284U_191109_043049/173409801/ccs	PacBio_Cortex_Rep2	mm10_ERCC_SIRV	chr9	40801274	40805199	+	9	2103	27474	71626	ENSMUSG00000015656.17	ENSMUST00000015800.15	Hspa8	Hspa8-201	Known	Known	None	0.25	None	None	None	None
m54284U_191213_120042/66323012/ccs	PacBio_Hippocampus_Rep2	mm10_ERCC_SIRV	chr3	88325049	88328627	+	6	1507	8485	22114	ENSMUSG00000001418.13	ENSMUST00000177005.7	Glmp	Glmp-209	Known	Known	None	0.25	None	None	None	None
m54284U_191212_053548/63506735/ccs	PacBio_Hippocampus_Rep1	mm10_ERCC_SIRV	chr17	30576228	30220099	-	11	2223	46955	122277	ENSMUSG00000062202.14	ENSMUST00000168787.7	Btbd9	Btbd9-202	Known	Known	None	0.800000011920929	None	None	None	None
m54284U_191109_043049/79168379/ccs	PacBio_Cortex_Rep2	mm10_ERCC_SIRV	chr5	33335561	33373293	+	9	2138	13626	35629	ENSMUSG00000079562.7	ENSMUST00000114449.6	Maea	Maea-201	Known	Known	None	0.10000000149011612	None	None	None	None
m54284U_191109_043049/27656714/ccs	PacBio_Cortex_Rep2	mm10_ERCC_SIRV	chr6	58907076	58905261	-	1	1816	17311	45604	ENSMUSG00000055430.4	ENSMUST00000059539.4	Nap1l5	Nap1l5-201	Known	Known	None	0.6000000238418579	None	None	None	None
m54284U_191109_043049/84804474/ccs	PacBio_Cortex_Rep2	mm10_ERCC_SIRV	chrX	97377229	97333843	-	8	4762	52693	137221	ENSMUSG00000034457.10	ENSMUST00000037353.9	Eda2r	Eda2r-201	Known	Known	None	0.25	None	None	None	None
m54284U_191109_043049/178522819/ccs	PacBio_Cortex_Rep2	mm10_ERCC_SIRV	chr11	50325645	50294965	-	15	3244	32839	86108	ENSMUSG00000020368.15	ENSMUST00000020637.8	Canx	Canx-201	Known	Known	None	0.5	None	None	None	None
m54284U_191109_043049/74843709/ccs	PacBio_Cortex_Rep2	mm10_ERCC_SIRV	chr15	76351333	76354372	+	8	1658	43602	112025	ENSMUSG00000022553.16	ENSMUST00000023212.14	Maf1	Maf1-201	Known	Known	None	0.25	None	None	None	None
m54284U_191212_053548/128714848/ccs	PacBio_Hippocampus_Rep1	mm10_ERCC_SIRV	chr7	27542764	27532015	-	11	1781	20570	239309	ENSMUSG00000003363.15	ENCODEMT000239309	Pld3	ENCODEMT000239309	Known	NIC	None	0.20000000298023224	None	None	None	None
m54284U_191109_043049/126289588/ccs	PacBio_Cortex_Rep2	mm10_ERCC_SIRV	chr13	58808290	58932447	+	12	2257	38926	101199	ENSMUSG00000055254.15	ENSMUST00000109838.9	Ntrk2	Ntrk2-202	Known	Known	None	0.4000000059604645	None	None	None	None
m54284U_191109_043049/173474068/ccs	PacBio_Cortex_Rep2	mm10_ERCC_SIRV	chr9	40801274	40805195	+	9	2099	27474	71626	ENSMUSG00000015656.17	ENSMUST00000015800.15	Hspa8	Hspa8-201	Known	Known	None	0.25	None	None	None	None
m54284U_191212_053548/156434786/ccs	PacBio_Hippocampus_Rep1	mm10_ERCC_SIRV	chr19	23141198	23165432	+	2	1812	50528	132465	ENSMUSG00000033863.2	ENSMUST00000036884.2	Klf9	Klf9-201	Known	Known	None	0.8999999761581421	None	None	None	None
m54284U_191109_043049/115475528/ccs	PacBio_Cortex_Rep2	mm10_ERCC_SIRV	chr1	75143043	75147905	+	10	2185	1238	2958	ENSMUSG00000049339.16	ENSMUST00000190240.6	Retreg2	Retreg2-208	Known	Known	None	0.15000000596046448	None	None	None	None
m54284U_191109_043049/29033026/ccs	PacBio_Cortex_Rep2	mm10_ERCC_SIRV	chr6	58907081	58905261	-	1	1821	17311	45604	ENSMUSG00000055430.4	ENSMUST00000059539.4	Nap1l5	Nap1l5-201	Known	Known	None	0.6000000238418579	None	None	None	None
m54284U_191212_053548/64293655/ccs	PacBio_Hippocampus_Rep1	mm10_ERCC_SIRV	chr17	30576255	30220099	-	11	2250	46955	122277	ENSMUSG00000062202.14	ENSMUST00000168787.7	Btbd9	Btbd9-202	Known	Known	None	0.800000011920929	None	None	None	None
m54284U_191109_043049/100861776/ccs	PacBio_Cortex_Rep2	mm10_ERCC_SIRV	chr5	33335561	33373291	+	9	2136	13626	35629	ENSMUSG00000079562.7	ENSMUST00000114449.6	Maea	Maea-201	Known	Known	None	0.10000000149011612	None	None	None	None
m54284U_191213_120042/72550024/ccs	PacBio_Hippocampus_Rep2	mm10_ERCC_SIRV	chr3	88325049	88328625	+	6	1505	8485	22114	ENSMUSG00000001418.13	ENSMUST00000177005.7	Glmp	Glmp-209	Known	Known	None	0.25	None	None	None	None
m54284U_191109_043049/30082744/ccs	PacBio_Cortex_Rep2	mm10_ERCC_SIRV	chr6	58907085	58905261	-	1	1825	17311	45604	ENSMUSG00000055430.4	ENSMUST00000059539.4	Nap1l5	Nap1l5-201	Known	Known	None	0.6000000238418579	None	None	None	None
m54284U_191109_043049/79824365/ccs	PacBio_Cortex_Rep2	mm10_ERCC_SIRV	chr15	76351333	76354372	+	8	1611	43602	112024	ENSMUSG00000022553.16	ENSMUST00000160853.7	Maf1	Maf1-205	Known	Known	None	0.25	None	None	None	None
m54284U_191109_043049/130288328/ccs	PacBio_Cortex_Rep2	mm10_ERCC_SIRV	chr13	58808290	58932436	+	12	2246	38926	101199	ENSMUSG00000055254.15	ENSMUST00000109838.9	Ntrk2	Ntrk2-202	Known	Known	None	0.44999998807907104	None	None	None	None
m54284U_191109_043049/173474979/ccs	PacBio_Cortex_Rep2	mm10_ERCC_SIRV	chr9	40801274	40805194	+	9	2098	27474	71626	ENSMUSG00000015656.17	ENSMUST00000015800.15	Hspa8	Hspa8-201	Known	Known	None	0.25	None	None	None	None
m54284U_191212_053548/126683347/ccs	PacBio_Hippocampus_Rep1	mm10_ERCC_SIRV	chrX	97377179	97337788	-	7	2119	52693	137223	ENSMUSG00000034457.10	ENSMUST00000126283.7	Eda2r	Eda2r-203	Known	Known	None	0.5	None	None	None	None
m54284U_191212_053548/130288233/ccs	PacBio_Hippocampus_Rep1	mm10_ERCC_SIRV	chr7	27542704	27532017	-	12	1833	20570	239269	ENSMUSG00000003363.15	ENCODEMT000239269	Pld3	ENCODEMT000239269	Known	ISM	Suffix	0.20000000298023224	None	None	None	None
m54284U_191213_120042/2230190/ccs	PacBio_Hippocampus_Rep2	mm10_ERCC_SIRV	chr19	23141198	23165432	+	2	1812	50528	132465	ENSMUSG00000033863.2	ENSMUST00000036884.2	Klf9	Klf9-201	Known	Known	None	0.8999999761581421	None	None	None	None
m54284U_191109_043049/33557335/ccs	PacBio_Cortex_Rep2	mm10_ERCC_SIRV	chr6	58907075	58905261	-	1	1815	17311	45604	ENSMUSG00000055430.4	ENSMUST00000059539.4	Nap1l5	Nap1l5-201	Known	Known	None	0.6000000238418579	None	None	None	None
m54284U_191212_053548/20317814/ccs	PacBio_Hippocampus_Rep1	mm10_ERCC_SIRV	chr11	50301000	50294965	-	6	2048	32839	239544	ENSMUSG00000020368.15	ENCODEMT000239544	Canx	ENCODEMT000239544	Known	ISM	Suffix	0.5	None	None	None	None
m54284U_191212_053548/66324886/ccs	PacBio_Hippocampus_Rep1	mm10_ERCC_SIRV	chr17	30576264	30220099	-	11	2259	46955	122277	ENSMUSG00000062202.14	ENSMUST00000168787.7	Btbd9	Btbd9-202	Known	Known	None	0.800000011920929	None	None	None	None
m54284U_191109_043049/38405006/ccs	PacBio_Cortex_Rep2	mm10_ERCC_SIRV	chr6	58906977	58905261	-	1	1717	17311	45604	ENSMUSG00000055430.4	ENSMUST00000059539.4	Nap1l5	Nap1l5-201	Known	Known	None	0.6000000238418579	None	None	None	None
m54284U_191109_043049/125962937/ccs	PacBio_Cortex_Rep2	mm10_ERCC_SIRV	chr5	33335568	33373296	+	9	2132	13626	240981	ENSMUSG00000079562.7	ENCODEMT000240981	Maea	ENCODEMT000240981	Known	NNC	None	0.10000000149011612	None	None	None	None
m54284U_191109_043049/79890818/ccs	PacBio_Cortex_Rep2	mm10_ERCC_SIRV	chr15	76351333	76354372	+	8	1658	43602	112025	ENSMUSG00000022553.16	ENSMUST00000023212.14	Maf1	Maf1-201	Known	Known	None	0.25	None	None	None	None
m54284U_191212_053548/67438379/ccs	PacBio_Hippocampus_Rep1	mm10_ERCC_SIRV	chr1	75143091	75147910	+	10	2099	1238	240315	ENSMUSG00000049339.16	ENCODEMT000240315	Retreg2	ENCODEMT000240315	Known	NIC	None	0.10000000149011612	None	None	None	None
m54284U_191109_043049/173476426/ccs	PacBio_Cortex_Rep2	mm10_ERCC_SIRV	chr9	40801274	40805199	+	9	2103	27474	71626	ENSMUSG00000015656.17	ENSMUST00000015800.15	Hspa8	Hspa8-201	Known	Known	None	0.25	None	None	None	None
m54284U_191109_043049/138346838/ccs	PacBio_Cortex_Rep2	mm10_ERCC_SIRV	chr13	58808290	58932448	+	12	2258	38926	101199	ENSMUSG00000055254.15	ENSMUST00000109838.9	Ntrk2	Ntrk2-202	Known	Known	None	0.3499999940395355	None	None	None	None
m54284U_191212_053548/130483232/ccs	PacBio_Hippocampus_Rep1	mm10_ERCC_SIRV	chr7	27553016	27532012	-	14	2118	20570	239385	ENSMUSG00000003363.15	ENCODEMT000239385	Pld3	ENCODEMT000239385	Known	NIC	None	0.20000000298023224	None	None	None	None
m54284U_191213_120042/76089809/ccs	PacBio_Hippocampus_Rep2	mm10_ERCC_SIRV	chr3	88325049	88328672	+	6	1552	8485	22114	ENSMUSG00000001418.13	ENSMUST00000177005.7	Glmp	Glmp-209	Known	Known	None	0.20000000298023224	None	None	None	None
m54284U_191109_043049/38472249/ccs	PacBio_Cortex_Rep2	mm10_ERCC_SIRV	chr6	58907081	58905261	-	1	1821	17311	45604	ENSMUSG00000055430.4	ENSMUST00000059539.4	Nap1l5	Nap1l5-201	Known	Known	None	0.6000000238418579	None	None	None	None
m54284U_191213_120042/27526049/ccs	PacBio_Hippocampus_Rep2	mm10_ERCC_SIRV	chr19	23141198	23165432	+	2	1812	50528	132465	ENSMUSG00000033863.2	ENSMUST00000036884.2	Klf9	Klf9-201	Known	Known	None	0.8999999761581421	None	None	None	None
m54284U_191107_221739/56034184/ccs	PacBio_Cortex_Rep1	mm10_ERCC_SIRV	chrX	97967763	97963920	-	1	3844	64464	241140	ENCODEMG000064464	ENCODEMT000241140	ENCODEMG000064464	ENCODEMT000241140	Intergenic	Intergenic	None	0.699999988079071	None	None	None	None
m54284U_191212_053548/66587255/ccs	PacBio_Hippocampus_Rep1	mm10_ERCC_SIRV	chr17	30524883	30220099	-	8	1381	46955	240839	ENSMUSG00000062202.14	ENCODEMT000240839	Btbd9	ENCODEMT000240839	Known	ISM	Suffix	0.800000011920929	None	None	None	None
m54284U_191109_043049/42534402/ccs	PacBio_Cortex_Rep2	mm10_ERCC_SIRV	chr6	58907050	58905261	-	1	1790	17311	45604	ENSMUSG00000055430.4	ENSMUST00000059539.4	Nap1l5	Nap1l5-201	Known	Known	None	0.6000000238418579	None	None	None	None
m54284U_191109_043049/173540207/ccs	PacBio_Cortex_Rep2	mm10_ERCC_SIRV	chr9	40801274	40805196	+	9	2100	27474	71626	ENSMUSG00000015656.17	ENSMUST00000015800.15	Hspa8	Hspa8-201	Known	Known	None	0.25	None	None	None	None
m54284U_191109_043049/81070093/ccs	PacBio_Cortex_Rep2	mm10_ERCC_SIRV	chr15	76351333	76354372	+	8	1658	43602	112025	ENSMUSG00000022553.16	ENSMUST00000023212.14	Maf1	Maf1-201	Known	Known	None	0.25	None	None	None	None
m54284U_191212_053548/21497058/ccs	PacBio_Hippocampus_Rep1	mm10_ERCC_SIRV	chr11	50299166	50294965	-	5	1730	32839	86109	ENSMUSG00000020368.15	ENSMUST00000146979.1	Canx	Canx-202	Known	Known	None	0.5	None	None	None	None
m54284U_191109_043049/140053171/ccs	PacBio_Cortex_Rep2	mm10_ERCC_SIRV	chr5	33335561	33373290	+	9	2135	13626	35629	ENSMUSG00000079562.7	ENSMUST00000114449.6	Maea	Maea-201	Known	Known	None	0.10000000149011612	None	None	None	None
m54284U_191109_043049/152962480/ccs	PacBio_Cortex_Rep2	mm10_ERCC_SIRV	chr13	58808290	58932447	+	12	2257	38926	101199	ENSMUSG00000055254.15	ENSMUST00000109838.9	Ntrk2	Ntrk2-202	Known	Known	None	0.4000000059604645	None	None	None	None
m54284U_191109_043049/43188352/ccs	PacBio_Cortex_Rep2	mm10_ERCC_SIRV	chr6	58907066	58905261	-	1	1806	17311	45604	ENSMUSG00000055430.4	ENSMUST00000059539.4	Nap1l5	Nap1l5-201	Known	Known	None	0.6000000238418579	None	None	None	None
m54284U_191212_053548/133104017/ccs	PacBio_Hippocampus_Rep1	mm10_ERCC_SIRV	chr7	27542730	27532017	-	12	1859	20570	239269	ENSMUSG00000003363.15	ENCODEMT000239269	Pld3	ENCODEMT000239269	Known	ISM	Suffix	0.20000000298023224	None	None	None	None
m54284U_191213_120042/43974840/ccs	PacBio_Hippocampus_Rep2	mm10_ERCC_SIRV	chr19	23141198	23165432	+	2	1812	50528	132465	ENSMUSG00000033863.2	ENSMUST00000036884.2	Klf9	Klf9-201	Known	Known	None	0.8999999761581421	None	None	None	None
m54284U_191107_221739/24053650/ccs	PacBio_Cortex_Rep1	mm10_ERCC_SIRV	chr1	75143046	75147907	+	9	2295	1238	2957	ENSMUSG00000049339.16	ENSMUST00000097694.10	Retreg2	Retreg2-201	Known	Known	None	0.10000000149011612	None	None	None	None
m54284U_191213_120042/80611202/ccs	PacBio_Hippocampus_Rep2	mm10_ERCC_SIRV	chr3	88325049	88328623	+	6	1503	8485	22114	ENSMUSG00000001418.13	ENSMUST00000177005.7	Glmp	Glmp-209	Known	Known	None	0.30000001192092896	None	None	None	None
m54284U_191109_043049/173540682/ccs	PacBio_Cortex_Rep2	mm10_ERCC_SIRV	chr9	40801274	40805199	+	9	2103	27474	71626	ENSMUSG00000015656.17	ENSMUST00000015800.15	Hspa8	Hspa8-201	Known	Known	None	0.25	None	None	None	None
m54284U_191212_053548/66979587/ccs	PacBio_Hippocampus_Rep1	mm10_ERCC_SIRV	chr17	30576449	30220099	-	11	2444	46955	122277	ENSMUSG00000062202.14	ENSMUST00000168787.7	Btbd9	Btbd9-202	Known	Known	None	0.800000011920929	None	None	None	None
m54284U_191109_043049/46138207/ccs	PacBio_Cortex_Rep2	mm10_ERCC_SIRV	chr6	58907081	58905261	-	1	1821	17311	45604	ENSMUSG00000055430.4	ENSMUST00000059539.4	Nap1l5	Nap1l5-201	Known	Known	None	0.6000000238418579	None	None	None	None
m54284U_191109_043049/84345196/ccs	PacBio_Cortex_Rep2	mm10_ERCC_SIRV	chr15	76351333	76354370	+	8	1656	43602	112025	ENSMUSG00000022553.16	ENSMUST00000023212.14	Maf1	Maf1-201	Known	Known	None	0.25	None	None	None	None
m54284U_191213_120042/74711436/ccs	PacBio_Hippocampus_Rep2	mm10_ERCC_SIRV	chr13	58808290	58932447	+	12	2257	38926	101199	ENSMUSG00000055254.15	ENSMUST00000109838.9	Ntrk2	Ntrk2-202	Known	Known	None	0.4000000059604645	None	None	None	None
m54284U_191212_053548/23593878/ccs	PacBio_Hippocampus_Rep1	mm10_ERCC_SIRV	chr11	50325588	50294965	-	15	3196	32839	86108	ENSMUSG00000020368.15	ENSMUST00000020637.8	Canx	Canx-201	Known	Known	None	0.5	None	None	None	None
m54284U_191213_120042/172820547/ccs	PacBio_Hippocampus_Rep2	mm10_ERCC_SIRV	chrX	97967750	97965619	-	1	2132	64464	241140	ENCODEMG000064464	ENCODEMT000241140	ENCODEMG000064464	ENCODEMT000241140	Intergenic	Intergenic	None	0.699999988079071	None	None	None	None
m54284U_191212_053548/133367908/ccs	PacBio_Hippocampus_Rep1	mm10_ERCC_SIRV	chr7	27542732	27532017	-	12	1861	20570	239269	ENSMUSG00000003363.15	ENCODEMT000239269	Pld3	ENCODEMT000239269	Known	ISM	Suffix	0.20000000298023224	None	None	None	None
m54284U_191109_043049/174721479/ccs	PacBio_Cortex_Rep2	mm10_ERCC_SIRV	chr5	33335561	33373293	+	9	2138	13626	35629	ENSMUSG00000079562.7	ENSMUST00000114449.6	Maea	Maea-201	Known	Known	None	0.10000000149011612	None	None	None	None
m54284U_191109_043049/49283095/ccs	PacBio_Cortex_Rep2	mm10_ERCC_SIRV	chr6	58907035	58905261	-	1	1775	17311	45604	ENSMUSG00000055430.4	ENSMUST00000059539.4	Nap1l5	Nap1l5-201	Known	Known	None	0.6000000238418579	None	None	None	None
m54284U_191213_120042/86114942/ccs	PacBio_Hippocampus_Rep2	mm10_ERCC_SIRV	chr19	23141198	23165432	+	2	1812	50528	132465	ENSMUSG00000033863.2	ENSMUST00000036884.2	Klf9	Klf9-201	Known	Known	None	0.8999999761581421	None	None	None	None
m54284U_191109_043049/173541884/ccs	PacBio_Cortex_Rep2	mm10_ERCC_SIRV	chr9	40801274	40805198	+	9	2102	27474	71626	ENSMUSG00000015656.17	ENSMUST00000015800.15	Hspa8	Hspa8-201	Known	Known	None	0.25	None	None	None	None
m54284U_191212_053548/67502386/ccs	PacBio_Hippocampus_Rep1	mm10_ERCC_SIRV	chr17	30576304	30220099	-	11	2299	46955	122277	ENSMUSG00000062202.14	ENSMUST00000168787.7	Btbd9	Btbd9-202	Known	Known	None	0.800000011920929	None	None	None	None
m54284U_191109_043049/87163890/ccs	PacBio_Cortex_Rep2	mm10_ERCC_SIRV	chr15	76351333	76354372	+	8	1658	43602	112025	ENSMUSG00000022553.16	ENSMUST00000023212.14	Maf1	Maf1-201	Known	Known	None	0.25	None	None	None	None
m54284U_191109_043049/51446718/ccs	PacBio_Cortex_Rep2	mm10_ERCC_SIRV	chr6	58907114	58905261	-	1	1854	17311	45604	ENSMUSG00000055430.4	ENSMUST00000059539.4	Nap1l5	Nap1l5-201	Known	Known	None	0.6000000238418579	None	None	None	None
m54284U_191213_120042/150014030/ccs	PacBio_Hippocampus_Rep2	mm10_ERCC_SIRV	chr13	58808290	58932447	+	12	2257	38926	101199	ENSMUSG00000055254.15	ENSMUST00000109838.9	Ntrk2	Ntrk2-202	Known	Known	None	0.4000000059604645	None	None	None	None
m54284U_191213_120042/103024534/ccs	PacBio_Hippocampus_Rep2	mm10_ERCC_SIRV	chr1	75143048	75147907	+	9	2205	1238	2956	ENSMUSG00000049339.16	ENSMUST00000188873.6	Retreg2	Retreg2-204	Known	Known	None	0.10000000149011612	None	None	None	None
m54284U_191212_053548/133696337/ccs	PacBio_Hippocampus_Rep1	mm10_ERCC_SIRV	chr7	27542729	27532017	-	12	1858	20570	239269	ENSMUSG00000003363.15	ENCODEMT000239269	Pld3	ENCODEMT000239269	Known	ISM	Suffix	0.20000000298023224	None	None	None	None
m54284U_191213_120042/87688984/ccs	PacBio_Hippocampus_Rep2	mm10_ERCC_SIRV	chr3	88325049	88328625	+	6	1505	8485	22114	ENSMUSG00000001418.13	ENSMUST00000177005.7	Glmp	Glmp-209	Known	Known	None	0.25	None	None	None	None
m54284U_191109_043049/173542136/ccs	PacBio_Cortex_Rep2	mm10_ERCC_SIRV	chr9	40801274	40805200	+	9	2104	27474	71626	ENSMUSG00000015656.17	ENSMUST00000015800.15	Hspa8	Hspa8-201	Known	Known	None	0.20000000298023224	None	None	None	None
m54284U_191109_043049/53936843/ccs	PacBio_Cortex_Rep2	mm10_ERCC_SIRV	chr6	58907066	58905261	-	1	1806	17311	45604	ENSMUSG00000055430.4	ENSMUST00000059539.4	Nap1l5	Nap1l5-201	Known	Known	None	0.6000000238418579	None	None	None	None
m54284U_191212_053548/26084897/ccs	PacBio_Hippocampus_Rep1	mm10_ERCC_SIRV	chr11	50325619	50294965	-	15	3227	32839	86108	ENSMUSG00000020368.15	ENSMUST00000020637.8	Canx	Canx-201	Known	Known	None	0.5	None	None	None	None
m54284U_191212_053548/146277226/ccs	PacBio_Hippocampus_Rep1	mm10_ERCC_SIRV	chr5	33335561	33373293	+	9	2138	13626	35629	ENSMUSG00000079562.7	ENSMUST00000114449.6	Maea	Maea-201	Known	Known	None	0.10000000149011612	None	None	None	None
m54284U_191213_120042/153355249/ccs	PacBio_Hippocampus_Rep2	mm10_ERCC_SIRV	chrX	97970600	97969099	-	1	1502	64465	241141	ENCODEMG000064465	ENCODEMT000241141	ENCODEMG000064465	ENCODEMT000241141	Intergenic	Intergenic	None	0.699999988079071	None	None	None	None
m54284U_191213_120042/114229985/ccs	PacBio_Hippocampus_Rep2	mm10_ERCC_SIRV	chr19	23141198	23165432	+	2	1812	50528	132465	ENSMUSG00000033863.2	ENSMUST00000036884.2	Klf9	Klf9-201	Known	Known	None	0.8999999761581421	None	None	None	None
m54284U_191212_053548/68224487/ccs	PacBio_Hippocampus_Rep1	mm10_ERCC_SIRV	chr17	30576208	30220099	-	12	1838	46955	122280	ENSMUSG00000062202.14	ENSMUST00000237037.1	Btbd9	Btbd9-218	Known	Known	None	0.800000011920929	None	None	None	None
m54284U_191109_043049/88014922/ccs	PacBio_Cortex_Rep2	mm10_ERCC_SIRV	chr15	76351333	76354372	+	8	1658	43602	112025	ENSMUSG00000022553.16	ENSMUST00000023212.14	Maf1	Maf1-201	Known	Known	None	0.25	None	None	None	None
m54284U_191109_043049/180552295/ccs	PacBio_Cortex_Rep2	mm10_ERCC_SIRV	chr13	58808291	58934161	+	12	3970	38926	101199	ENSMUSG00000055254.15	ENSMUST00000109838.9	Ntrk2	Ntrk2-202	Known	Known	None	0.699999988079071	None	None	None	None
m54284U_191109_043049/53936918/ccs	PacBio_Cortex_Rep2	mm10_ERCC_SIRV	chr6	58907085	58905261	-	1	1825	17311	45604	ENSMUSG00000055430.4	ENSMUST00000059539.4	Nap1l5	Nap1l5-201	Known	Known	None	0.6000000238418579	None	None	None	None
m54284U_191212_053548/135135447/ccs	PacBio_Hippocampus_Rep1	mm10_ERCC_SIRV	chr7	27543179	27532017	-	12	2308	20570	239269	ENSMUSG00000003363.15	ENCODEMT000239269	Pld3	ENCODEMT000239269	Known	ISM	Suffix	0.20000000298023224	None	None	None	None
m54284U_191109_043049/173605918/ccs	PacBio_Cortex_Rep2	mm10_ERCC_SIRV	chr9	40801274	40805198	+	9	2102	27474	71626	ENSMUSG00000015656.17	ENSMUST00000015800.15	Hspa8	Hspa8-201	Known	Known	None	0.25	None	None	None	None
m54284U_191109_043049/55642421/ccs	PacBio_Cortex_Rep2	mm10_ERCC_SIRV	chr6	58907064	58905261	-	1	1804	17311	45604	ENSMUSG00000055430.4	ENSMUST00000059539.4	Nap1l5	Nap1l5-201	Known	Known	None	0.6000000238418579	None	None	None	None
m54284U_191212_053548/69143171/ccs	PacBio_Hippocampus_Rep1	mm10_ERCC_SIRV	chr17	30576203	30220099	-	11	2198	46955	122277	ENSMUSG00000062202.14	ENSMUST00000168787.7	Btbd9	Btbd9-202	Known	Known	None	0.800000011920929	None	None	None	None
m54284U_191213_120042/91292040/ccs	PacBio_Hippocampus_Rep2	mm10_ERCC_SIRV	chr3	88325049	88328625	+	6	1505	8485	22114	ENSMUSG00000001418.13	ENSMUST00000177005.7	Glmp	Glmp-209	Known	Known	None	0.25	None	None	None	None
m54284U_191109_043049/41289156/ccs	PacBio_Cortex_Rep2	mm10_ERCC_SIRV	chr1	75143049	75147904	+	9	2289	1238	2957	ENSMUSG00000049339.16	ENSMUST00000097694.10	Retreg2	Retreg2-201	Known	Known	None	0.15000000596046448	None	None	None	None
m54284U_191109_043049/88801857/ccs	PacBio_Cortex_Rep2	mm10_ERCC_SIRV	chr15	76351333	76354375	+	8	1650	43602	240197	ENSMUSG00000022553.16	ENCODEMT000240197	Maf1	ENCODEMT000240197	Known	NNC	None	0.25	None	None	None	None
m54284U_191213_120042/150732804/ccs	PacBio_Hippocampus_Rep2	mm10_ERCC_SIRV	chr19	23141198	23165432	+	2	1812	50528	132465	ENSMUSG00000033863.2	ENSMUST00000036884.2	Klf9	Klf9-201	Known	Known	None	0.8999999761581421	None	None	None	None
m54284U_191109_043049/56689243/ccs	PacBio_Cortex_Rep2	mm10_ERCC_SIRV	chr6	58907031	58905261	-	1	1771	17311	45604	ENSMUSG00000055430.4	ENSMUST00000059539.4	Nap1l5	Nap1l5-201	Known	Known	None	0.6000000238418579	None	None	None	None
m54284U_191212_053548/44762907/ccs	PacBio_Hippocampus_Rep1	mm10_ERCC_SIRV	chr13	58808294	58932447	+	12	2253	38926	101199	ENSMUSG00000055254.15	ENSMUST00000109838.9	Ntrk2	Ntrk2-202	Known	Known	None	0.4000000059604645	None	None	None	None
m54284U_191212_053548/27789644/ccs	PacBio_Hippocampus_Rep1	mm10_ERCC_SIRV	chr11	50325674	50294965	-	15	3187	32839	239562	ENSMUSG00000020368.15	ENCODEMT000239562	Canx	ENCODEMT000239562	Known	NNC	None	0.5	None	None	None	None
m54284U_191213_120042/39126734/ccs	PacBio_Hippocampus_Rep2	mm10_ERCC_SIRV	chr5	33335561	33373293	+	9	2138	13626	35629	ENSMUSG00000079562.7	ENSMUST00000114449.6	Maea	Maea-201	Known	Known	None	0.10000000149011612	None	None	None	None
m54284U_191109_043049/173606644/ccs	PacBio_Cortex_Rep2	mm10_ERCC_SIRV	chr9	40801274	40805193	+	9	2097	27474	71626	ENSMUSG00000015656.17	ENSMUST00000015800.15	Hspa8	Hspa8-201	Known	Known	None	0.20000000298023224	None	None	None	None
m54284U_191212_053548/135988610/ccs	PacBio_Hippocampus_Rep1	mm10_ERCC_SIRV	chr7	27542726	27532017	-	12	1855	20570	239269	ENSMUSG00000003363.15	ENCODEMT000239269	Pld3	ENCODEMT000239269	Known	ISM	Suffix	0.20000000298023224	None	None	None	None
m54284U_191109_043049/56820757/ccs	PacBio_Cortex_Rep2	mm10_ERCC_SIRV	chr6	58907081	58905261	-	1	1814	17311	45604	ENSMUSG00000055430.4	ENSMUST00000059539.4	Nap1l5	Nap1l5-201	Known	Known	None	0.6000000238418579	None	None	None	None
m54284U_191212_053548/69206450/ccs	PacBio_Hippocampus_Rep1	mm10_ERCC_SIRV	chr17	30576261	30220099	-	11	2256	46955	122277	ENSMUSG00000062202.14	ENSMUST00000168787.7	Btbd9	Btbd9-202	Known	Known	None	0.800000011920929	None	None	None	None
m54284U_191109_043049/7471698/ccs	PacBio_Cortex_Rep2	mm10_ERCC_SIRV	chrX	97975698	97973699	-	1	2000	64466	241142	ENCODEMG000064466	ENCODEMT000241142	ENCODEMG000064466	ENCODEMT000241142	Intergenic	Intergenic	None	0.75	None	None	None	None
m54284U_191109_043049/92669766/ccs	PacBio_Cortex_Rep2	mm10_ERCC_SIRV	chr15	76351333	76354374	+	8	1660	43602	112025	ENSMUSG00000022553.16	ENSMUST00000023212.14	Maf1	Maf1-201	Known	Known	None	0.20000000298023224	None	None	None	None
m54284U_191109_043049/58329372/ccs	PacBio_Cortex_Rep2	mm10_ERCC_SIRV	chr6	58907067	58905261	-	1	1807	17311	45604	ENSMUSG00000055430.4	ENSMUST00000059539.4	Nap1l5	Nap1l5-201	Known	Known	None	0.6000000238418579	None	None	None	None
m54284U_191213_120042/175637292/ccs	PacBio_Hippocampus_Rep2	mm10_ERCC_SIRV	chr19	23141198	23165432	+	2	1812	50528	132465	ENSMUSG00000033863.2	ENSMUST00000036884.2	Klf9	Klf9-201	Known	Known	None	0.8999999761581421	None	None	None	None
m54284U_191212_053548/164627308/ccs	PacBio_Hippocampus_Rep1	mm10_ERCC_SIRV	chr13	58808294	58932442	+	12	2248	38926	101199	ENSMUSG00000055254.15	ENSMUST00000109838.9	Ntrk2	Ntrk2-202	Known	Known	None	0.44999998807907104	None	None	None	None
m54284U_191109_043049/173607169/ccs	PacBio_Cortex_Rep2	mm10_ERCC_SIRV	chr9	40801274	40805196	+	9	2100	27474	71626	ENSMUSG00000015656.17	ENSMUST00000015800.15	Hspa8	Hspa8-201	Known	Known	None	0.25	None	None	None	None
m54284U_191213_120042/97061359/ccs	PacBio_Hippocampus_Rep2	mm10_ERCC_SIRV	chr3	88325049	88328625	+	6	1505	8485	22114	ENSMUSG00000001418.13	ENSMUST00000177005.7	Glmp	Glmp-209	Known	Known	None	0.25	None	None	None	None
m54284U_191212_053548/136186100/ccs	PacBio_Hippocampus_Rep1	mm10_ERCC_SIRV	chr7	27542728	27532017	-	12	1857	20570	239269	ENSMUSG00000003363.15	ENCODEMT000239269	Pld3	ENCODEMT000239269	Known	ISM	Suffix	0.20000000298023224	None	None	None	None
m54284U_191109_043049/60425081/ccs	PacBio_Cortex_Rep2	mm10_ERCC_SIRV	chr6	58907085	58905261	-	1	1825	17311	45604	ENSMUSG00000055430.4	ENSMUST00000059539.4	Nap1l5	Nap1l5-201	Known	Known	None	0.6000000238418579	None	None	None	None
m54284U_191107_221739/4391216/ccs	PacBio_Cortex_Rep1	mm10_ERCC_SIRV	chr5	33335562	33373293	+	9	2137	13626	35629	ENSMUSG00000079562.7	ENSMUST00000114449.6	Maea	Maea-201	Known	Known	None	0.10000000149011612	None	None	None	None
m54284U_191213_120042/59640218/ccs	PacBio_Hippocampus_Rep2	mm10_ERCC_SIRV	chr1	75143049	75147913	+	9	2298	1238	2957	ENSMUSG00000049339.16	ENSMUST00000097694.10	Retreg2	Retreg2-201	Known	Known	None	0.0	None	None	None	None
m54284U_191212_053548/70257081/ccs	PacBio_Hippocampus_Rep1	mm10_ERCC_SIRV	chr17	30576442	30220099	-	11	2437	46955	122277	ENSMUSG00000062202.14	ENSMUST00000168787.7	Btbd9	Btbd9-202	Known	Known	None	0.800000011920929	None	None	None	None
m54284U_191212_053548/33424509/ccs	PacBio_Hippocampus_Rep1	mm10_ERCC_SIRV	chr11	50297356	50294965	-	3	1472	32839	239624	ENSMUSG00000020368.15	ENCODEMT000239624	Canx	ENCODEMT000239624	Known	ISM	Suffix	0.5	None	None	None	None
m54284U_191109_043049/92734989/ccs	PacBio_Cortex_Rep2	mm10_ERCC_SIRV	chr15	76351333	76354372	+	8	1658	43602	112025	ENSMUSG00000022553.16	ENSMUST00000023212.14	Maf1	Maf1-201	Known	Known	None	0.25	None	None	None	None
m54284U_191109_043049/60754377/ccs	PacBio_Cortex_Rep2	mm10_ERCC_SIRV	chr6	58907045	58905261	-	1	1785	17311	45604	ENSMUSG00000055430.4	ENSMUST00000059539.4	Nap1l5	Nap1l5-201	Known	Known	None	0.6000000238418579	None	None	None	None
m54284U_191109_043049/123077645/ccs	PacBio_Cortex_Rep2	mm10_ERCC_SIRV	chr19	23141199	23165432	+	2	1811	50528	132465	ENSMUSG00000033863.2	ENSMUST00000036884.2	Klf9	Klf9-201	Known	Known	None	0.8999999761581421	None	None	None	None
m54284U_191109_043049/173670590/ccs	PacBio_Cortex_Rep2	mm10_ERCC_SIRV	chr9	40801274	40805196	+	9	2100	27474	71626	ENSMUSG00000015656.17	ENSMUST00000015800.15	Hspa8	Hspa8-201	Known	Known	None	0.25	None	None	None	None
m54284U_191212_053548/137102125/ccs	PacBio_Hippocampus_Rep1	mm10_ERCC_SIRV	chr7	27542730	27532017	-	12	1859	20570	239269	ENSMUSG00000003363.15	ENCODEMT000239269	Pld3	ENCODEMT000239269	Known	ISM	Suffix	0.20000000298023224	None	None	None	None
m54284U_191109_043049/1311758/ccs	PacBio_Cortex_Rep2	mm10_ERCC_SIRV	chr13	58808295	58932255	+	12	2047	38926	101199	ENSMUSG00000055254.15	ENSMUST00000109838.9	Ntrk2	Ntrk2-202	Known	Known	None	0.25	None	None	None	None
m54284U_191109_043049/67831382/ccs	PacBio_Cortex_Rep2	mm10_ERCC_SIRV	chr6	58907081	58905261	-	1	1821	17311	45604	ENSMUSG00000055430.4	ENSMUST00000059539.4	Nap1l5	Nap1l5-201	Known	Known	None	0.6000000238418579	None	None	None	None
m54284U_191212_053548/70715879/ccs	PacBio_Hippocampus_Rep1	mm10_ERCC_SIRV	chr17	30576261	30220099	-	11	2256	46955	122277	ENSMUSG00000062202.14	ENSMUST00000168787.7	Btbd9	Btbd9-202	Known	Known	None	0.800000011920929	None	None	None	None
m54284U_191213_120042/103220017/ccs	PacBio_Hippocampus_Rep2	mm10_ERCC_SIRV	chr3	88325049	88328622	+	6	1502	8485	22114	ENSMUSG00000001418.13	ENSMUST00000177005.7	Glmp	Glmp-209	Known	Known	None	0.30000001192092896	None	None	None	None
m54284U_191212_053548/34081263/ccs	PacBio_Hippocampus_Rep1	mm10_ERCC_SIRV	chr11	50325587	50294965	-	15	3191	32839	86107	ENSMUSG00000020368.15	ENSMUST00000179865.7	Canx	Canx-205	Known	Known	None	0.5	None	None	None	None
m54284U_191109_043049/69796295/ccs	PacBio_Cortex_Rep2	mm10_ERCC_SIRV	chr6	58907020	58905261	-	1	1760	17311	45604	ENSMUSG00000055430.4	ENSMUST00000059539.4	Nap1l5	Nap1l5-201	Known	Known	None	0.6000000238418579	None	None	None	None
m54284U_191109_043049/92864937/ccs	PacBio_Cortex_Rep2	mm10_ERCC_SIRV	chr15	76351333	76354372	+	8	1658	43602	112025	ENSMUSG00000022553.16	ENSMUST00000023212.14	Maf1	Maf1-201	Known	Known	None	0.25	None	None	None	None
m54284U_191107_221739/23921638/ccs	PacBio_Cortex_Rep1	mm10_ERCC_SIRV	chr5	33335562	33373291	+	8	2592	13626	241143	ENSMUSG00000079562.7	ENCODEMT000241143	Maea	ENCODEMT000241143	Known	ISM	Prefix	0.10000000149011612	None	None	None	None
m54284U_191109_043049/173672353/ccs	PacBio_Cortex_Rep2	mm10_ERCC_SIRV	chr9	40801274	40805199	+	9	2103	27474	71626	ENSMUSG00000015656.17	ENSMUST00000015800.15	Hspa8	Hspa8-201	Known	Known	None	0.25	None	None	None	None
m54284U_191213_120042/108005755/ccs	PacBio_Hippocampus_Rep2	mm10_ERCC_SIRV	chrX	98145136	98147347	+	1	2212	64467	241144	ENCODEMG000064467	ENCODEMT000241144	ENCODEMG000064467	ENCODEMT000241144	Intergenic	Intergenic	None	0.8500000238418579	None	None	None	None
m54284U_191213_120042/109185438/ccs	PacBio_Hippocampus_Rep2	mm10_ERCC_SIRV	chr1	75143049	75147907	+	10	2181	1238	2958	ENSMUSG00000049339.16	ENSMUST00000190240.6	Retreg2	Retreg2-208	Known	Known	None	0.10000000149011612	None	None	None	None
m54284U_191213_120042/83626663/ccs	PacBio_Hippocampus_Rep2	mm10_ERCC_SIRV	chr19	23141199	23165432	+	2	1811	50528	132465	ENSMUSG00000033863.2	ENSMUST00000036884.2	Klf9	Klf9-201	Known	Known	None	0.8999999761581421	None	None	None	None
m54284U_191212_053548/137693360/ccs	PacBio_Hippocampus_Rep1	mm10_ERCC_SIRV	chr7	27542726	27532017	-	12	1847	20570	239269	ENSMUSG00000003363.15	ENCODEMT000239269	Pld3	ENCODEMT000239269	Known	ISM	Suffix	0.20000000298023224	None	None	None	None
m54284U_191213_120042/106367455/ccs	PacBio_Hippocampus_Rep2	mm10_ERCC_SIRV	chr13	58808295	58932447	+	12	2252	38926	101199	ENSMUSG00000055254.15	ENSMUST00000109838.9	Ntrk2	Ntrk2-202	Known	Known	None	0.4000000059604645	None	None	None	None
m54284U_191212_053548/71042925/ccs	PacBio_Hippocampus_Rep1	mm10_ERCC_SIRV	chr17	30576223	30220099	-	11	2218	46955	122277	ENSMUSG00000062202.14	ENSMUST00000168787.7	Btbd9	Btbd9-202	Known	Known	None	0.800000011920929	None	None	None	None
m54284U_191109_043049/72025866/ccs	PacBio_Cortex_Rep2	mm10_ERCC_SIRV	chr6	58907065	58905261	-	1	1805	17311	45604	ENSMUSG00000055430.4	ENSMUST00000059539.4	Nap1l5	Nap1l5-201	Known	Known	None	0.6000000238418579	None	None	None	None
m54284U_191213_120042/103809728/ccs	PacBio_Hippocampus_Rep2	mm10_ERCC_SIRV	chr3	88325049	88328630	+	6	1510	8485	22114	ENSMUSG00000001418.13	ENSMUST00000177005.7	Glmp	Glmp-209	Known	Known	None	0.15000000596046448	None	None	None	None
m54284U_191109_043049/173736358/ccs	PacBio_Cortex_Rep2	mm10_ERCC_SIRV	chr9	40801274	40805199	+	9	2103	27474	71626	ENSMUSG00000015656.17	ENSMUST00000015800.15	Hspa8	Hspa8-201	Known	Known	None	0.25	None	None	None	None
m54284U_191109_043049/96535613/ccs	PacBio_Cortex_Rep2	mm10_ERCC_SIRV	chr15	76351333	76354371	+	7	2418	43602	240201	ENSMUSG00000022553.16	ENCODEMT000240201	Maf1	ENCODEMT000240201	Known	ISM	Suffix	0.25	None	None	None	None
m54284U_191212_053548/43780529/ccs	PacBio_Hippocampus_Rep1	mm10_ERCC_SIRV	chr11	50299161	50294965	-	5	1725	32839	86109	ENSMUSG00000020368.15	ENSMUST00000146979.1	Canx	Canx-202	Known	Known	None	0.5	None	None	None	None
m54284U_191213_120042/170329045/ccs	PacBio_Hippocampus_Rep2	mm10_ERCC_SIRV	chr13	58808295	58932447	+	12	2252	38926	101199	ENSMUSG00000055254.15	ENSMUST00000109838.9	Ntrk2	Ntrk2-202	Known	Known	None	0.4000000059604645	None	None	None	None
m54284U_191109_043049/74451487/ccs	PacBio_Cortex_Rep2	mm10_ERCC_SIRV	chr6	58907048	58905261	-	1	1788	17311	45604	ENSMUSG00000055430.4	ENSMUST00000059539.4	Nap1l5	Nap1l5-201	Known	Known	None	0.6000000238418579	None	None	None	None
m54284U_191212_053548/72813327/ccs	PacBio_Hippocampus_Rep1	mm10_ERCC_SIRV	chr17	30576268	30220099	-	11	2263	46955	122277	ENSMUSG00000062202.14	ENSMUST00000168787.7	Btbd9	Btbd9-202	Known	Known	None	0.800000011920929	None	None	None	None
m54284U_191107_221739/111936063/ccs	PacBio_Cortex_Rep1	mm10_ERCC_SIRV	chr19	23141200	23165431	+	2	1809	50528	132465	ENSMUSG00000033863.2	ENSMUST00000036884.2	Klf9	Klf9-201	Known	Known	None	0.8500000238418579	None	None	None	None
m54284U_191212_053548/138545932/ccs	PacBio_Hippocampus_Rep1	mm10_ERCC_SIRV	chr7	27553040	27532017	-	14	2093	20570	53527	ENSMUSG00000003363.15	ENSMUST00000117095.7	Pld3	Pld3-201	Known	Known	None	0.20000000298023224	None	None	None	None
m54284U_191107_221739/55116015/ccs	PacBio_Cortex_Rep1	mm10_ERCC_SIRV	chr1	75143051	75147907	+	9	2290	1238	2957	ENSMUSG00000049339.16	ENSMUST00000097694.10	Retreg2	Retreg2-201	Known	Known	None	0.10000000149011612	None	None	None	None
m54284U_191109_043049/74842888/ccs	PacBio_Cortex_Rep2	mm10_ERCC_SIRV	chr6	58907031	58905261	-	1	1771	17311	45604	ENSMUSG00000055430.4	ENSMUST00000059539.4	Nap1l5	Nap1l5-201	Known	Known	None	0.6000000238418579	None	None	None	None
m54284U_191109_043049/173737006/ccs	PacBio_Cortex_Rep2	mm10_ERCC_SIRV	chr9	40801274	40805191	+	9	2095	27474	71626	ENSMUSG00000015656.17	ENSMUST00000015800.15	Hspa8	Hspa8-201	Known	Known	None	0.20000000298023224	None	None	None	None
m54284U_191107_221739/44828595/ccs	PacBio_Cortex_Rep1	mm10_ERCC_SIRV	chr13	58808297	58932447	+	12	2250	38926	101199	ENSMUSG00000055254.15	ENSMUST00000109838.9	Ntrk2	Ntrk2-202	Known	Known	None	0.4000000059604645	None	None	None	None
m54284U_191109_043049/100467430/ccs	PacBio_Cortex_Rep2	mm10_ERCC_SIRV	chr15	76351333	76354372	+	8	1658	43602	112025	ENSMUSG00000022553.16	ENSMUST00000023212.14	Maf1	Maf1-201	Known	Known	None	0.25	None	None	None	None
m54284U_191213_120042/111083944/ccs	PacBio_Hippocampus_Rep2	mm10_ERCC_SIRV	chr3	88325049	88328625	+	6	1505	8485	22114	ENSMUSG00000001418.13	ENSMUST00000177005.7	Glmp	Glmp-209	Known	Known	None	0.25	None	None	None	None
m54284U_191107_221739/28706218/ccs	PacBio_Cortex_Rep1	mm10_ERCC_SIRV	chr5	33335562	33373293	+	9	2137	13626	35629	ENSMUSG00000079562.7	ENSMUST00000114449.6	Maea	Maea-201	Known	Known	None	0.10000000149011612	None	None	None	None
m54284U_191212_053548/73269937/ccs	PacBio_Hippocampus_Rep1	mm10_ERCC_SIRV	chr17	30576245	30220099	-	11	2240	46955	122277	ENSMUSG00000062202.14	ENSMUST00000168787.7	Btbd9	Btbd9-202	Known	Known	None	0.800000011920929	None	None	None	None
m54284U_191212_053548/52758604/ccs	PacBio_Hippocampus_Rep1	mm10_ERCC_SIRV	chrX	98145146	98147347	+	1	2202	64467	241144	ENCODEMG000064467	ENCODEMT000241144	ENCODEMG000064467	ENCODEMT000241144	Intergenic	Intergenic	None	0.8500000238418579	None	None	None	None
m54284U_191212_053548/56295442/ccs	PacBio_Hippocampus_Rep1	mm10_ERCC_SIRV	chr11	50325586	50294965	-	15	3194	32839	86108	ENSMUSG00000020368.15	ENSMUST00000020637.8	Canx	Canx-201	Known	Known	None	0.5	None	None	None	None
m54284U_191109_043049/75891965/ccs	PacBio_Cortex_Rep2	mm10_ERCC_SIRV	chr6	58907085	58905261	-	1	1825	17311	45604	ENSMUSG00000055430.4	ENSMUST00000059539.4	Nap1l5	Nap1l5-201	Known	Known	None	0.6000000238418579	None	None	None	None
m54284U_191212_053548/139396278/ccs	PacBio_Hippocampus_Rep1	mm10_ERCC_SIRV	chr7	27542726	27532017	-	12	1855	20570	239269	ENSMUSG00000003363.15	ENCODEMT000239269	Pld3	ENCODEMT000239269	Known	ISM	Suffix	0.20000000298023224	None	None	None	None
m54284U_191212_053548/43712716/ccs	PacBio_Hippocampus_Rep1	mm10_ERCC_SIRV	chr19	23141200	23165432	+	2	1810	50528	132465	ENSMUSG00000033863.2	ENSMUST00000036884.2	Klf9	Klf9-201	Known	Known	None	0.8999999761581421	None	None	None	None
m54284U_191109_043049/22940383/ccs	PacBio_Cortex_Rep2	mm10_ERCC_SIRV	chr13	58808297	58932449	+	12	2252	38926	101199	ENSMUSG00000055254.15	ENSMUST00000109838.9	Ntrk2	Ntrk2-202	Known	Known	None	0.30000001192092896	None	None	None	None
m54284U_191109_043049/76875536/ccs	PacBio_Cortex_Rep2	mm10_ERCC_SIRV	chr6	58907085	58905261	-	1	1825	17311	45604	ENSMUSG00000055430.4	ENSMUST00000059539.4	Nap1l5	Nap1l5-201	Known	Known	None	0.6000000238418579	None	None	None	None
m54284U_191109_043049/173737410/ccs	PacBio_Cortex_Rep2	mm10_ERCC_SIRV	chr9	40801274	40805195	+	9	2099	27474	71626	ENSMUSG00000015656.17	ENSMUST00000015800.15	Hspa8	Hspa8-201	Known	Known	None	0.25	None	None	None	None
m54284U_191109_043049/103351115/ccs	PacBio_Cortex_Rep2	mm10_ERCC_SIRV	chr15	76351333	76354372	+	8	1658	43602	112025	ENSMUSG00000022553.16	ENSMUST00000023212.14	Maf1	Maf1-201	Known	Known	None	0.25	None	None	None	None
m54284U_191212_053548/73664126/ccs	PacBio_Hippocampus_Rep1	mm10_ERCC_SIRV	chr17	30576262	30220099	-	12	2057	46955	122279	ENSMUSG00000062202.14	ENSMUST00000079924.7	Btbd9	Btbd9-201	Known	Known	None	0.800000011920929	None	None	None	None
m54284U_191213_120042/118161552/ccs	PacBio_Hippocampus_Rep2	mm10_ERCC_SIRV	chr3	88325049	88328627	+	6	1507	8485	22114	ENSMUSG00000001418.13	ENSMUST00000177005.7	Glmp	Glmp-209	Known	Known	None	0.25	None	None	None	None
m54284U_191212_053548/138675227/ccs	PacBio_Hippocampus_Rep1	mm10_ERCC_SIRV	chr1	75143051	75147904	+	10	2176	1238	2958	ENSMUSG00000049339.16	ENSMUST00000190240.6	Retreg2	Retreg2-208	Known	Known	None	0.15000000596046448	None	None	None	None
m54284U_191213_120042/16909342/ccs	PacBio_Hippocampus_Rep2	mm10_ERCC_SIRV	chrX	98148728	98317301	+	8	4175	52696	137227	ENSMUSG00000046532.8	ENSMUST00000052837.8	Ar	Ar-201	Known	Known	None	0.800000011920929	None	None	None	None
m54284U_191109_043049/78251185/ccs	PacBio_Cortex_Rep2	mm10_ERCC_SIRV	chr6	58907085	58905261	-	1	1825	17311	45604	ENSMUSG00000055430.4	ENSMUST00000059539.4	Nap1l5	Nap1l5-201	Known	Known	None	0.6000000238418579	None	None	None	None
m54284U_191107_221739/31523322/ccs	PacBio_Cortex_Rep1	mm10_ERCC_SIRV	chr5	33335562	33373291	+	9	2135	13626	35629	ENSMUSG00000079562.7	ENSMUST00000114449.6	Maea	Maea-201	Known	Known	None	0.10000000149011612	None	None	None	None
m54284U_191109_043049/55312992/ccs	PacBio_Cortex_Rep2	mm10_ERCC_SIRV	chr13	58808298	58934165	+	12	3955	38926	101199	ENSMUSG00000055254.15	ENSMUST00000109838.9	Ntrk2	Ntrk2-202	Known	Known	None	0.800000011920929	None	None	None	None
m54284U_191212_053548/139592934/ccs	PacBio_Hippocampus_Rep1	mm10_ERCC_SIRV	chr7	27542728	27532017	-	12	1869	20570	239269	ENSMUSG00000003363.15	ENCODEMT000239269	Pld3	ENCODEMT000239269	Known	ISM	Suffix	0.20000000298023224	None	None	None	None
m54284U_191212_053548/57149111/ccs	PacBio_Hippocampus_Rep1	mm10_ERCC_SIRV	chr11	50325656	50294965	-	15	3223	32839	239590	ENSMUSG00000020368.15	ENCODEMT000239590	Canx	ENCODEMT000239590	Known	NNC	None	0.5	None	None	None	None
m54284U_191109_043049/173737604/ccs	PacBio_Cortex_Rep2	mm10_ERCC_SIRV	chr9	40801274	40805196	+	9	2100	27474	71626	ENSMUSG00000015656.17	ENSMUST00000015800.15	Hspa8	Hspa8-201	Known	Known	None	0.25	None	None	None	None
m54284U_191212_053548/135922978/ccs	PacBio_Hippocampus_Rep1	mm10_ERCC_SIRV	chr19	23141200	23165432	+	2	1810	50528	132465	ENSMUSG00000033863.2	ENSMUST00000036884.2	Klf9	Klf9-201	Known	Known	None	0.8999999761581421	None	None	None	None
m54284U_191109_043049/105055899/ccs	PacBio_Cortex_Rep2	mm10_ERCC_SIRV	chr15	76351333	76354368	+	8	1607	43602	112024	ENSMUSG00000022553.16	ENSMUST00000160853.7	Maf1	Maf1-205	Known	Known	None	0.30000001192092896	None	None	None	None
m54284U_191212_053548/73794095/ccs	PacBio_Hippocampus_Rep1	mm10_ERCC_SIRV	chr17	30576265	30220099	-	11	2260	46955	122277	ENSMUSG00000062202.14	ENSMUST00000168787.7	Btbd9	Btbd9-202	Known	Known	None	0.800000011920929	None	None	None	None
m54284U_191109_043049/78972666/ccs	PacBio_Cortex_Rep2	mm10_ERCC_SIRV	chr6	58907081	58905261	-	1	1821	17311	45604	ENSMUSG00000055430.4	ENSMUST00000059539.4	Nap1l5	Nap1l5-201	Known	Known	None	0.6000000238418579	None	None	None	None
m54284U_191212_053548/140052228/ccs	PacBio_Hippocampus_Rep1	mm10_ERCC_SIRV	chr7	27542728	27532017	-	12	1857	20570	239269	ENSMUSG00000003363.15	ENCODEMT000239269	Pld3	ENCODEMT000239269	Known	ISM	Suffix	0.20000000298023224	None	None	None	None
m54284U_191109_043049/79299178/ccs	PacBio_Cortex_Rep2	mm10_ERCC_SIRV	chr6	58907097	58905261	-	1	1837	17311	45604	ENSMUSG00000055430.4	ENSMUST00000059539.4	Nap1l5	Nap1l5-201	Known	Known	None	0.6000000238418579	None	None	None	None
m54284U_191213_120042/118620852/ccs	PacBio_Hippocampus_Rep2	mm10_ERCC_SIRV	chr3	88325049	88330327	+	6	3207	8485	22114	ENSMUSG00000001418.13	ENSMUST00000177005.7	Glmp	Glmp-209	Known	Known	None	0.30000001192092896	None	None	None	None
m54284U_191109_043049/93456911/ccs	PacBio_Cortex_Rep2	mm10_ERCC_SIRV	chr13	58808298	58932445	+	12	2247	38926	101199	ENSMUSG00000055254.15	ENSMUST00000109838.9	Ntrk2	Ntrk2-202	Known	Known	None	0.3499999940395355	None	None	None	None
m54284U_191213_120042/9242605/ccs	PacBio_Hippocampus_Rep2	mm10_ERCC_SIRV	chr19	23141200	23165432	+	2	1810	50528	132465	ENSMUSG00000033863.2	ENSMUST00000036884.2	Klf9	Klf9-201	Known	Known	None	0.8999999761581421	None	None	None	None
m54284U_191212_053548/73860435/ccs	PacBio_Hippocampus_Rep1	mm10_ERCC_SIRV	chr17	30576487	30220099	-	11	2482	46955	122277	ENSMUSG00000062202.14	ENSMUST00000168787.7	Btbd9	Btbd9-202	Known	Known	None	0.800000011920929	None	None	None	None
m54284U_191109_043049/111019279/ccs	PacBio_Cortex_Rep2	mm10_ERCC_SIRV	chr15	76351333	76354372	+	8	1658	43602	112025	ENSMUSG00000022553.16	ENSMUST00000023212.14	Maf1	Maf1-201	Known	Known	None	0.25	None	None	None	None
m54284U_191213_120042/90047256/ccs	PacBio_Hippocampus_Rep2	mm10_ERCC_SIRV	chrX	98148736	98317301	+	8	4167	52696	137227	ENSMUSG00000046532.8	ENSMUST00000052837.8	Ar	Ar-201	Known	Known	None	0.800000011920929	None	None	None	None
m54284U_191212_053548/66193198/ccs	PacBio_Hippocampus_Rep1	mm10_ERCC_SIRV	chr11	50325592	50294965	-	15	3200	32839	86108	ENSMUSG00000020368.15	ENSMUST00000020637.8	Canx	Canx-201	Known	Known	None	0.5	None	None	None	None
m54284U_191109_043049/173737769/ccs	PacBio_Cortex_Rep2	mm10_ERCC_SIRV	chr9	40801274	40805194	+	9	2098	27474	71626	ENSMUSG00000015656.17	ENSMUST00000015800.15	Hspa8	Hspa8-201	Known	Known	None	0.25	None	None	None	None
m54284U_191107_221739/32113028/ccs	PacBio_Cortex_Rep1	mm10_ERCC_SIRV	chr5	33335562	33373291	+	9	2135	13626	35629	ENSMUSG00000079562.7	ENSMUST00000114449.6	Maea	Maea-201	Known	Known	None	0.10000000149011612	None	None	None	None
m54284U_191109_043049/84476062/ccs	PacBio_Cortex_Rep2	mm10_ERCC_SIRV	chr6	58907081	58905261	-	1	1821	17311	45604	ENSMUSG00000055430.4	ENSMUST00000059539.4	Nap1l5	Nap1l5-201	Known	Known	None	0.6000000238418579	None	None	None	None
m54284U_191107_221739/23267386/ccs	PacBio_Cortex_Rep1	mm10_ERCC_SIRV	chr1	75143053	75147907	+	9	2200	1238	2956	ENSMUSG00000049339.16	ENSMUST00000188873.6	Retreg2	Retreg2-204	Known	Known	None	0.10000000149011612	None	None	None	None
m54284U_191212_053548/142017937/ccs	PacBio_Hippocampus_Rep1	mm10_ERCC_SIRV	chr7	27542726	27532017	-	12	1855	20570	239269	ENSMUSG00000003363.15	ENCODEMT000239269	Pld3	ENCODEMT000239269	Known	ISM	Suffix	0.20000000298023224	None	None	None	None
m54284U_191109_043049/124848620/ccs	PacBio_Cortex_Rep2	mm10_ERCC_SIRV	chr13	58808298	58932442	+	12	2244	38926	101199	ENSMUSG00000055254.15	ENSMUST00000109838.9	Ntrk2	Ntrk2-202	Known	Known	None	0.44999998807907104	None	None	None	None
m54284U_191109_043049/87950831/ccs	PacBio_Cortex_Rep2	mm10_ERCC_SIRV	chr6	58907085	58905261	-	1	1825	17311	45604	ENSMUSG00000055430.4	ENSMUST00000059539.4	Nap1l5	Nap1l5-201	Known	Known	None	0.6000000238418579	None	None	None	None
m54284U_191213_120042/120587233/ccs	PacBio_Hippocampus_Rep2	mm10_ERCC_SIRV	chr3	88325049	88328621	+	6	1501	8485	22114	ENSMUSG00000001418.13	ENSMUST00000177005.7	Glmp	Glmp-209	Known	Known	None	0.30000001192092896	None	None	None	None
m54284U_191213_120042/119343126/ccs	PacBio_Hippocampus_Rep2	mm10_ERCC_SIRV	chrX	98148761	98317301	+	8	4142	52696	137227	ENSMUSG00000046532.8	ENSMUST00000052837.8	Ar	Ar-201	Known	Known	None	0.800000011920929	None	None	None	None
m54284U_191213_120042/1050966/ccs	PacBio_Hippocampus_Rep2	mm10_ERCC_SIRV	chr19	23141202	23165432	+	2	1808	50528	132465	ENSMUSG00000033863.2	ENSMUST00000036884.2	Klf9	Klf9-201	Known	Known	None	0.8999999761581421	None	None	None	None
m54284U_191212_053548/73992653/ccs	PacBio_Hippocampus_Rep1	mm10_ERCC_SIRV	chr17	30576306	30220099	-	11	2301	46955	122277	ENSMUSG00000062202.14	ENSMUST00000168787.7	Btbd9	Btbd9-202	Known	Known	None	0.800000011920929	None	None	None	None
m54284U_191109_043049/173738818/ccs	PacBio_Cortex_Rep2	mm10_ERCC_SIRV	chr9	40801274	40805199	+	9	2103	27474	71626	ENSMUSG00000015656.17	ENSMUST00000015800.15	Hspa8	Hspa8-201	Known	Known	None	0.25	None	None	None	None
m54284U_191212_053548/72616689/ccs	PacBio_Hippocampus_Rep1	mm10_ERCC_SIRV	chr11	50325639	50294965	-	15	3247	32839	86108	ENSMUSG00000020368.15	ENSMUST00000020637.8	Canx	Canx-201	Known	Known	None	0.5	None	None	None	None
m54284U_191109_043049/90439904/ccs	PacBio_Cortex_Rep2	mm10_ERCC_SIRV	chr6	58907031	58905261	-	1	1771	17311	45604	ENSMUSG00000055430.4	ENSMUST00000059539.4	Nap1l5	Nap1l5-201	Known	Known	None	0.6000000238418579	None	None	None	None
m54284U_191109_043049/112919159/ccs	PacBio_Cortex_Rep2	mm10_ERCC_SIRV	chr15	76351333	76354370	+	8	1656	43602	112025	ENSMUSG00000022553.16	ENSMUST00000023212.14	Maf1	Maf1-201	Known	Known	None	0.25	None	None	None	None
m54284U_191213_120042/31653923/ccs	PacBio_Hippocampus_Rep2	mm10_ERCC_SIRV	chr13	58808298	58932447	+	12	2249	38926	101199	ENSMUSG00000055254.15	ENSMUST00000109838.9	Ntrk2	Ntrk2-202	Known	Known	None	0.4000000059604645	None	None	None	None
m54284U_191107_221739/38470841/ccs	PacBio_Cortex_Rep1	mm10_ERCC_SIRV	chr5	33335562	33373293	+	9	2137	13626	35629	ENSMUSG00000079562.7	ENSMUST00000114449.6	Maea	Maea-201	Known	Known	None	0.10000000149011612	None	None	None	None
m54284U_191212_053548/142082572/ccs	PacBio_Hippocampus_Rep1	mm10_ERCC_SIRV	chr7	27542731	27532017	-	12	1860	20570	239269	ENSMUSG00000003363.15	ENCODEMT000239269	Pld3	ENCODEMT000239269	Known	ISM	Suffix	0.20000000298023224	None	None	None	None
m54284U_191213_120042/94765756/ccs	PacBio_Hippocampus_Rep2	mm10_ERCC_SIRV	chrX	98148770	98317301	+	8	4133	52696	137227	ENSMUSG00000046532.8	ENSMUST00000052837.8	Ar	Ar-201	Known	Known	None	0.800000011920929	None	None	None	None
m54284U_191109_043049/91425582/ccs	PacBio_Cortex_Rep2	mm10_ERCC_SIRV	chr6	58907094	58905261	-	1	1821	17311	45604	ENSMUSG00000055430.4	ENSMUST00000059539.4	Nap1l5	Nap1l5-201	Known	Known	None	0.6000000238418579	None	None	None	None
m54284U_191212_053548/130090437/ccs	PacBio_Hippocampus_Rep1	mm10_ERCC_SIRV	chr19	23141203	23165432	+	2	1807	50528	132465	ENSMUSG00000033863.2	ENSMUST00000036884.2	Klf9	Klf9-201	Known	Known	None	0.8999999761581421	None	None	None	None
m54284U_191213_120042/130416928/ccs	PacBio_Hippocampus_Rep2	mm10_ERCC_SIRV	chr3	88325049	88328680	+	6	1560	8485	22114	ENSMUSG00000001418.13	ENSMUST00000177005.7	Glmp	Glmp-209	Known	Known	None	0.05000000074505806	None	None	None	None
m54284U_191213_120042/43321705/ccs	PacBio_Hippocampus_Rep2	mm10_ERCC_SIRV	chr1	75143053	75147907	+	9	2288	1238	2957	ENSMUSG00000049339.16	ENSMUST00000097694.10	Retreg2	Retreg2-201	Known	Known	None	0.10000000149011612	None	None	None	None
m54284U_191212_053548/74974200/ccs	PacBio_Hippocampus_Rep1	mm10_ERCC_SIRV	chr17	30576246	30220099	-	11	2241	46955	122277	ENSMUSG00000062202.14	ENSMUST00000168787.7	Btbd9	Btbd9-202	Known	Known	None	0.800000011920929	None	None	None	None
m54284U_191109_043049/94504831/ccs	PacBio_Cortex_Rep2	mm10_ERCC_SIRV	chr6	58907081	58905261	-	1	1821	17311	45604	ENSMUSG00000055430.4	ENSMUST00000059539.4	Nap1l5	Nap1l5-201	Known	Known	None	0.6000000238418579	None	None	None	None
m54284U_191109_043049/173802181/ccs	PacBio_Cortex_Rep2	mm10_ERCC_SIRV	chr9	40801274	40805199	+	9	2103	27474	71626	ENSMUSG00000015656.17	ENSMUST00000015800.15	Hspa8	Hspa8-201	Known	Known	None	0.25	None	None	None	None
m54284U_191212_053548/14748487/ccs	PacBio_Hippocampus_Rep1	mm10_ERCC_SIRV	chr13	58808301	58932349	+	12	2148	38926	101199	ENSMUSG00000055254.15	ENSMUST00000109838.9	Ntrk2	Ntrk2-202	Known	Known	None	0.25	None	None	None	None
m54284U_191109_043049/112984247/ccs	PacBio_Cortex_Rep2	mm10_ERCC_SIRV	chr15	76351333	76354374	+	8	1613	43602	112024	ENSMUSG00000022553.16	ENSMUST00000160853.7	Maf1	Maf1-205	Known	Known	None	0.20000000298023224	None	None	None	None
m54284U_191212_053548/143919509/ccs	PacBio_Hippocampus_Rep1	mm10_ERCC_SIRV	chr7	27542727	27532017	-	12	1856	20570	239269	ENSMUSG00000003363.15	ENCODEMT000239269	Pld3	ENCODEMT000239269	Known	ISM	Suffix	0.20000000298023224	None	None	None	None
m54284U_191212_053548/78252168/ccs	PacBio_Hippocampus_Rep1	mm10_ERCC_SIRV	chr11	50297326	50294965	-	3	1501	32839	241145	ENSMUSG00000020368.15	ENCODEMT000241145	Canx	ENCODEMT000241145	Known	ISM	Suffix	0.5	None	None	None	None
m54284U_191109_043049/95092900/ccs	PacBio_Cortex_Rep2	mm10_ERCC_SIRV	chr6	58907066	58905261	-	1	1806	17311	45604	ENSMUSG00000055430.4	ENSMUST00000059539.4	Nap1l5	Nap1l5-201	Known	Known	None	0.6000000238418579	None	None	None	None
m54284U_191213_120042/77858124/ccs	PacBio_Hippocampus_Rep2	mm10_ERCC_SIRV	chrX	98149357	98317301	+	8	3546	52696	137227	ENSMUSG00000046532.8	ENSMUST00000052837.8	Ar	Ar-201	Known	Known	None	0.800000011920929	None	None	None	None
m54284U_191107_221739/46925305/ccs	PacBio_Cortex_Rep1	mm10_ERCC_SIRV	chr5	33335562	33373291	+	9	2135	13626	35629	ENSMUSG00000079562.7	ENSMUST00000114449.6	Maea	Maea-201	Known	Known	None	0.10000000149011612	None	None	None	None
m54284U_191109_043049/137232427/ccs	PacBio_Cortex_Rep2	mm10_ERCC_SIRV	chr19	23141204	23165432	+	2	1806	50528	132465	ENSMUSG00000033863.2	ENSMUST00000036884.2	Klf9	Klf9-201	Known	Known	None	0.8999999761581421	None	None	None	None
m54284U_191212_053548/75696827/ccs	PacBio_Hippocampus_Rep1	mm10_ERCC_SIRV	chr17	30576238	30220099	-	11	2233	46955	122277	ENSMUSG00000062202.14	ENSMUST00000168787.7	Btbd9	Btbd9-202	Known	Known	None	0.800000011920929	None	None	None	None
m54284U_191213_120042/131663697/ccs	PacBio_Hippocampus_Rep2	mm10_ERCC_SIRV	chr3	88325049	88328673	+	6	1553	8485	22114	ENSMUSG00000001418.13	ENSMUST00000177005.7	Glmp	Glmp-209	Known	Known	None	0.15000000596046448	None	None	None	None
m54284U_191109_043049/99484668/ccs	PacBio_Cortex_Rep2	mm10_ERCC_SIRV	chr6	58907035	58905261	-	1	1775	17311	45604	ENSMUSG00000055430.4	ENSMUST00000059539.4	Nap1l5	Nap1l5-201	Known	Known	None	0.6000000238418579	None	None	None	None
m54284U_191212_053548/147458430/ccs	PacBio_Hippocampus_Rep1	mm10_ERCC_SIRV	chr7	27542726	27532017	-	12	1855	20570	239269	ENSMUSG00000003363.15	ENCODEMT000239269	Pld3	ENCODEMT000239269	Known	ISM	Suffix	0.20000000298023224	None	None	None	None
m54284U_191107_221739/164038770/ccs	PacBio_Cortex_Rep1	mm10_ERCC_SIRV	chr13	58808303	58932445	+	12	2242	38926	101199	ENSMUSG00000055254.15	ENSMUST00000109838.9	Ntrk2	Ntrk2-202	Known	Known	None	0.3499999940395355	None	None	None	None
m54284U_191109_043049/118949613/ccs	PacBio_Cortex_Rep2	mm10_ERCC_SIRV	chr15	76351333	76354370	+	7	2417	43602	240201	ENSMUSG00000022553.16	ENCODEMT000240201	Maf1	ENCODEMT000240201	Known	ISM	Suffix	0.25	None	None	None	None
m54284U_191109_043049/173802351/ccs	PacBio_Cortex_Rep2	mm10_ERCC_SIRV	chr9	40801274	40805199	+	9	2103	27474	71626	ENSMUSG00000015656.17	ENSMUST00000015800.15	Hspa8	Hspa8-201	Known	Known	None	0.25	None	None	None	None
m54284U_191213_120042/148178376/ccs	PacBio_Hippocampus_Rep2	mm10_ERCC_SIRV	chr1	75143053	75147907	+	9	2288	1238	2957	ENSMUSG00000049339.16	ENSMUST00000097694.10	Retreg2	Retreg2-201	Known	Known	None	0.10000000149011612	None	None	None	None
m54284U_191109_043049/99549589/ccs	PacBio_Cortex_Rep2	mm10_ERCC_SIRV	chr6	58907081	58905261	-	1	1821	17311	45604	ENSMUSG00000055430.4	ENSMUST00000059539.4	Nap1l5	Nap1l5-201	Known	Known	None	0.6000000238418579	None	None	None	None
m54284U_191107_221739/49676784/ccs	PacBio_Cortex_Rep1	mm10_ERCC_SIRV	chr5	33335562	33373291	+	9	2129	13626	35629	ENSMUSG00000079562.7	ENSMUST00000114449.6	Maea	Maea-201	Known	Known	None	0.10000000149011612	None	None	None	None
m54284U_191107_221739/199453/ccs	PacBio_Cortex_Rep1	mm10_ERCC_SIRV	chr19	23141205	23165432	+	2	1805	50528	132465	ENSMUSG00000033863.2	ENSMUST00000036884.2	Klf9	Klf9-201	Known	Known	None	0.8999999761581421	None	None	None	None
m54284U_191212_053548/92865456/ccs	PacBio_Hippocampus_Rep1	mm10_ERCC_SIRV	chrX	98149540	98317301	+	8	3363	52696	137227	ENSMUSG00000046532.8	ENSMUST00000052837.8	Ar	Ar-201	Known	Known	None	0.800000011920929	None	None	None	None
m54284U_191212_053548/75761198/ccs	PacBio_Hippocampus_Rep1	mm10_ERCC_SIRV	chr17	30576228	30220099	-	11	2223	46955	122277	ENSMUSG00000062202.14	ENSMUST00000168787.7	Btbd9	Btbd9-202	Known	Known	None	0.800000011920929	None	None	None	None
m54284U_191212_053548/148506991/ccs	PacBio_Hippocampus_Rep1	mm10_ERCC_SIRV	chr7	27542726	27532017	-	12	1855	20570	239269	ENSMUSG00000003363.15	ENCODEMT000239269	Pld3	ENCODEMT000239269	Known	ISM	Suffix	0.20000000298023224	None	None	None	None
m54284U_191109_043049/100731607/ccs	PacBio_Cortex_Rep2	mm10_ERCC_SIRV	chr6	58907081	58905261	-	1	1821	17311	45604	ENSMUSG00000055430.4	ENSMUST00000059539.4	Nap1l5	Nap1l5-201	Known	Known	None	0.6000000238418579	None	None	None	None
m54284U_191107_221739/171049365/ccs	PacBio_Cortex_Rep1	mm10_ERCC_SIRV	chr13	58808303	58934263	+	12	4060	38926	101199	ENSMUSG00000055254.15	ENSMUST00000109838.9	Ntrk2	Ntrk2-202	Known	Known	None	0.550000011920929	None	None	None	None
m54284U_191212_053548/98894499/ccs	PacBio_Hippocampus_Rep1	mm10_ERCC_SIRV	chr11	50325587	50294965	-	15	3195	32839	86108	ENSMUSG00000020368.15	ENSMUST00000020637.8	Canx	Canx-201	Known	Known	None	0.5	None	None	None	None
m54284U_191109_043049/123144962/ccs	PacBio_Cortex_Rep2	mm10_ERCC_SIRV	chr15	76351333	76354372	+	8	1658	43602	112025	ENSMUSG00000022553.16	ENSMUST00000023212.14	Maf1	Maf1-201	Known	Known	None	0.25	None	None	None	None
m54284U_191109_043049/100795415/ccs	PacBio_Cortex_Rep2	mm10_ERCC_SIRV	chr6	58907048	58905261	-	1	1788	17311	45604	ENSMUSG00000055430.4	ENSMUST00000059539.4	Nap1l5	Nap1l5-201	Known	Known	None	0.6000000238418579	None	None	None	None
m54284U_191109_043049/173803998/ccs	PacBio_Cortex_Rep2	mm10_ERCC_SIRV	chr9	40801274	40805196	+	9	2100	27474	71626	ENSMUSG00000015656.17	ENSMUST00000015800.15	Hspa8	Hspa8-201	Known	Known	None	0.25	None	None	None	None
m54284U_191212_053548/148638481/ccs	PacBio_Hippocampus_Rep1	mm10_ERCC_SIRV	chr7	27542726	27532017	-	12	1855	20570	239269	ENSMUSG00000003363.15	ENCODEMT000239269	Pld3	ENCODEMT000239269	Known	ISM	Suffix	0.20000000298023224	None	None	None	None
m54284U_191213_120042/127140258/ccs	PacBio_Hippocampus_Rep2	mm10_ERCC_SIRV	chrX	98149549	98317284	+	8	3337	52696	137227	ENSMUSG00000046532.8	ENSMUST00000052837.8	Ar	Ar-201	Known	Known	None	0.6499999761581421	None	None	None	None
m54284U_191107_221739/56494093/ccs	PacBio_Cortex_Rep1	mm10_ERCC_SIRV	chr5	33335562	33373293	+	9	2137	13626	35629	ENSMUSG00000079562.7	ENSMUST00000114449.6	Maea	Maea-201	Known	Known	None	0.10000000149011612	None	None	None	None
m54284U_191109_043049/74056314/ccs	PacBio_Cortex_Rep2	mm10_ERCC_SIRV	chr13	58808303	58932447	+	12	2244	38926	101199	ENSMUSG00000055254.15	ENSMUST00000109838.9	Ntrk2	Ntrk2-202	Known	Known	None	0.4000000059604645	None	None	None	None
m54284U_191109_043049/46466597/ccs	PacBio_Cortex_Rep2	mm10_ERCC_SIRV	chr19	23141205	23165432	+	2	1805	50528	132465	ENSMUSG00000033863.2	ENSMUST00000036884.2	Klf9	Klf9-201	Known	Known	None	0.8999999761581421	None	None	None	None
m54284U_191212_053548/76351245/ccs	PacBio_Hippocampus_Rep1	mm10_ERCC_SIRV	chr17	30576481	30220099	-	11	2476	46955	122277	ENSMUSG00000062202.14	ENSMUST00000168787.7	Btbd9	Btbd9-202	Known	Known	None	0.800000011920929	None	None	None	None
m54284U_191213_120042/134350340/ccs	PacBio_Hippocampus_Rep2	mm10_ERCC_SIRV	chr3	88325049	88328625	+	6	1505	8485	22114	ENSMUSG00000001418.13	ENSMUST00000177005.7	Glmp	Glmp-209	Known	Known	None	0.25	None	None	None	None
m54284U_191109_043049/101582749/ccs	PacBio_Cortex_Rep2	mm10_ERCC_SIRV	chr6	58907030	58905261	-	1	1770	17311	45604	ENSMUSG00000055430.4	ENSMUST00000059539.4	Nap1l5	Nap1l5-201	Known	Known	None	0.6000000238418579	None	None	None	None
m54284U_191212_053548/149684481/ccs	PacBio_Hippocampus_Rep1	mm10_ERCC_SIRV	chr1	75143103	75147907	+	10	2084	1238	240315	ENSMUSG00000049339.16	ENCODEMT000240315	Retreg2	ENCODEMT000240315	Known	NIC	None	0.15000000596046448	None	None	None	None
m54284U_191109_043049/124256983/ccs	PacBio_Cortex_Rep2	mm10_ERCC_SIRV	chr15	76351333	76354371	+	7	1738	43602	240210	ENSMUSG00000022553.16	ENCODEMT000240210	Maf1	ENCODEMT000240210	Known	NIC	None	0.25	None	None	None	None
m54284U_191212_053548/100204685/ccs	PacBio_Hippocampus_Rep1	mm10_ERCC_SIRV	chr11	50325619	50294965	-	15	3227	32839	86108	ENSMUSG00000020368.15	ENSMUST00000020637.8	Canx	Canx-201	Known	Known	None	0.5	None	None	None	None
m54284U_191109_043049/173804132/ccs	PacBio_Cortex_Rep2	mm10_ERCC_SIRV	chr9	40801274	40805199	+	9	2103	27474	71626	ENSMUSG00000015656.17	ENSMUST00000015800.15	Hspa8	Hspa8-201	Known	Known	None	0.25	None	None	None	None
m54284U_191109_043049/107021782/ccs	PacBio_Cortex_Rep2	mm10_ERCC_SIRV	chr6	58907062	58905261	-	1	1802	17311	45604	ENSMUSG00000055430.4	ENSMUST00000059539.4	Nap1l5	Nap1l5-201	Known	Known	None	0.6000000238418579	None	None	None	None
m54284U_191212_053548/77006782/ccs	PacBio_Hippocampus_Rep1	mm10_ERCC_SIRV	chr17	30576228	30220099	-	11	2223	46955	122277	ENSMUSG00000062202.14	ENSMUST00000168787.7	Btbd9	Btbd9-202	Known	Known	None	0.800000011920929	None	None	None	None
m54284U_191109_043049/163907583/ccs	PacBio_Cortex_Rep2	mm10_ERCC_SIRV	chr19	23141205	23165432	+	2	1805	50528	132465	ENSMUSG00000033863.2	ENSMUST00000036884.2	Klf9	Klf9-201	Known	Known	None	0.8999999761581421	None	None	None	None
m54284U_191109_043049/111741535/ccs	PacBio_Cortex_Rep2	mm10_ERCC_SIRV	chr13	58808303	58932447	+	12	2244	38926	101199	ENSMUSG00000055254.15	ENSMUST00000109838.9	Ntrk2	Ntrk2-202	Known	Known	None	0.4000000059604645	None	None	None	None
m54284U_191212_053548/149030757/ccs	PacBio_Hippocampus_Rep1	mm10_ERCC_SIRV	chr7	27542731	27532017	-	12	1860	20570	239269	ENSMUSG00000003363.15	ENCODEMT000239269	Pld3	ENCODEMT000239269	Known	ISM	Suffix	0.20000000298023224	None	None	None	None
m54284U_191109_043049/107284294/ccs	PacBio_Cortex_Rep2	mm10_ERCC_SIRV	chr6	58907065	58905261	-	1	1805	17311	45604	ENSMUSG00000055430.4	ENSMUST00000059539.4	Nap1l5	Nap1l5-201	Known	Known	None	0.6000000238418579	None	None	None	None
m54284U_191107_221739/41224378/ccs	PacBio_Cortex_Rep1	mm10_ERCC_SIRV	chrX	98149563	98317284	+	8	3323	52696	137227	ENSMUSG00000046532.8	ENSMUST00000052837.8	Ar	Ar-201	Known	Known	None	0.6499999761581421	None	None	None	None
m54284U_191213_120042/141625287/ccs	PacBio_Hippocampus_Rep2	mm10_ERCC_SIRV	chr3	88325049	88328671	+	6	1551	8485	22114	ENSMUSG00000001418.13	ENSMUST00000177005.7	Glmp	Glmp-209	Known	Known	None	0.20000000298023224	None	None	None	None
m54284U_191107_221739/71960687/ccs	PacBio_Cortex_Rep1	mm10_ERCC_SIRV	chr5	33335569	33373288	+	9	2127	13626	240933	ENSMUSG00000079562.7	ENCODEMT000240933	Maea	ENCODEMT000240933	Known	NNC	None	0.15000000596046448	None	None	None	None
m54284U_191109_043049/173867353/ccs	PacBio_Cortex_Rep2	mm10_ERCC_SIRV	chr9	40801274	40805196	+	9	2100	27474	71626	ENSMUSG00000015656.17	ENSMUST00000015800.15	Hspa8	Hspa8-201	Known	Known	None	0.25	None	None	None	None
m54284U_191109_043049/125567680/ccs	PacBio_Cortex_Rep2	mm10_ERCC_SIRV	chr15	76351333	76354374	+	8	1660	43602	112025	ENSMUSG00000022553.16	ENSMUST00000023212.14	Maf1	Maf1-201	Known	Known	None	0.20000000298023224	None	None	None	None
m54284U_191212_053548/105578805/ccs	PacBio_Hippocampus_Rep1	mm10_ERCC_SIRV	chr11	50325660	50294965	-	15	3268	32839	86108	ENSMUSG00000020368.15	ENSMUST00000020637.8	Canx	Canx-201	Known	Known	None	0.5	None	None	None	None
m54284U_191107_221739/21038617/ccs	PacBio_Cortex_Rep1	mm10_ERCC_SIRV	chr1	75143059	75147907	+	9	2282	1238	2957	ENSMUSG00000049339.16	ENSMUST00000097694.10	Retreg2	Retreg2-201	Known	Known	None	0.10000000149011612	None	None	None	None
m54284U_191109_043049/112461789/ccs	PacBio_Cortex_Rep2	mm10_ERCC_SIRV	chr6	58907081	58905261	-	1	1821	17311	45604	ENSMUSG00000055430.4	ENSMUST00000059539.4	Nap1l5	Nap1l5-201	Known	Known	None	0.6000000238418579	None	None	None	None
m54284U_191212_053548/77137931/ccs	PacBio_Hippocampus_Rep1	mm10_ERCC_SIRV	chr17	30576243	30220099	-	11	2238	46955	122277	ENSMUSG00000062202.14	ENSMUST00000168787.7	Btbd9	Btbd9-202	Known	Known	None	0.800000011920929	None	None	None	None
m54284U_191213_120042/12518040/ccs	PacBio_Hippocampus_Rep2	mm10_ERCC_SIRV	chrX	98149640	98317301	+	8	3263	52696	137227	ENSMUSG00000046532.8	ENSMUST00000052837.8	Ar	Ar-201	Known	Known	None	0.800000011920929	None	None	None	None
m54284U_191107_221739/90114649/ccs	PacBio_Cortex_Rep1	mm10_ERCC_SIRV	chr13	58808304	58932447	+	12	2243	38926	101199	ENSMUSG00000055254.15	ENSMUST00000109838.9	Ntrk2	Ntrk2-202	Known	Known	None	0.4000000059604645	None	None	None	None
m54284U_191212_053548/15206842/ccs	PacBio_Hippocampus_Rep1	mm10_ERCC_SIRV	chr19	23141205	23165432	+	2	1805	50528	132465	ENSMUSG00000033863.2	ENSMUST00000036884.2	Klf9	Klf9-201	Known	Known	None	0.8999999761581421	None	None	None	None
m54284U_191109_043049/112790364/ccs	PacBio_Cortex_Rep2	mm10_ERCC_SIRV	chr6	58907117	58905261	-	1	1857	17311	45604	ENSMUSG00000055430.4	ENSMUST00000059539.4	Nap1l5	Nap1l5-201	Known	Known	None	0.6000000238418579	None	None	None	None
m54284U_191213_120042/145358929/ccs	PacBio_Hippocampus_Rep2	mm10_ERCC_SIRV	chr3	88325049	88328622	+	6	1502	8485	22114	ENSMUSG00000001418.13	ENSMUST00000177005.7	Glmp	Glmp-209	Known	Known	None	0.30000001192092896	None	None	None	None
m54284U_191212_053548/149555750/ccs	PacBio_Hippocampus_Rep1	mm10_ERCC_SIRV	chr7	27553046	27532017	-	14	2093	20570	53527	ENSMUSG00000003363.15	ENSMUST00000117095.7	Pld3	Pld3-201	Known	Known	None	0.20000000298023224	None	None	None	None
m54284U_191109_043049/173868076/ccs	PacBio_Cortex_Rep2	mm10_ERCC_SIRV	chr9	40801274	40805198	+	9	2102	27474	71626	ENSMUSG00000015656.17	ENSMUST00000015800.15	Hspa8	Hspa8-201	Known	Known	None	0.25	None	None	None	None
m54284U_191109_043049/133040553/ccs	PacBio_Cortex_Rep2	mm10_ERCC_SIRV	chr15	76351333	76354372	+	8	1658	43602	112025	ENSMUSG00000022553.16	ENSMUST00000023212.14	Maf1	Maf1-201	Known	Known	None	0.25	None	None	None	None
m54284U_191107_221739/72353195/ccs	PacBio_Cortex_Rep1	mm10_ERCC_SIRV	chr5	33335562	33373293	+	9	2137	13626	35629	ENSMUSG00000079562.7	ENSMUST00000114449.6	Maea	Maea-201	Known	Known	None	0.10000000149011612	None	None	None	None
m54284U_191109_043049/113902166/ccs	PacBio_Cortex_Rep2	mm10_ERCC_SIRV	chr6	58906998	58905261	-	1	1738	17311	45604	ENSMUSG00000055430.4	ENSMUST00000059539.4	Nap1l5	Nap1l5-201	Known	Known	None	0.6000000238418579	None	None	None	None
m54284U_191212_053548/77988359/ccs	PacBio_Hippocampus_Rep1	mm10_ERCC_SIRV	chr17	30576235	30220099	-	11	2230	46955	122277	ENSMUSG00000062202.14	ENSMUST00000168787.7	Btbd9	Btbd9-202	Known	Known	None	0.800000011920929	None	None	None	None
m54284U_191107_221739/81461267/ccs	PacBio_Cortex_Rep1	mm10_ERCC_SIRV	chrX	98149656	98317301	+	8	3247	52696	137227	ENSMUSG00000046532.8	ENSMUST00000052837.8	Ar	Ar-201	Known	Known	None	0.800000011920929	None	None	None	None
m54284U_191213_120042/168297658/ccs	PacBio_Hippocampus_Rep2	mm10_ERCC_SIRV	chr13	58808304	58932442	+	12	2238	38926	101199	ENSMUSG00000055254.15	ENSMUST00000109838.9	Ntrk2	Ntrk2-202	Known	Known	None	0.44999998807907104	None	None	None	None
m54284U_191213_120042/26280624/ccs	PacBio_Hippocampus_Rep2	mm10_ERCC_SIRV	chr1	75143064	75147907	+	9	2277	1238	2957	ENSMUSG00000049339.16	ENSMUST00000097694.10	Retreg2	Retreg2-201	Known	Known	None	0.10000000149011612	None	None	None	None
m54284U_191212_053548/107938571/ccs	PacBio_Hippocampus_Rep1	mm10_ERCC_SIRV	chr11	50299267	50294965	-	5	1831	32839	86109	ENSMUSG00000020368.15	ENSMUST00000146979.1	Canx	Canx-202	Known	Known	None	0.5	None	None	None	None
m54284U_191109_043049/120783166/ccs	PacBio_Cortex_Rep2	mm10_ERCC_SIRV	chr6	58907081	58905261	-	1	1821	17311	45604	ENSMUSG00000055430.4	ENSMUST00000059539.4	Nap1l5	Nap1l5-201	Known	Known	None	0.6000000238418579	None	None	None	None
m54284U_191109_043049/173869117/ccs	PacBio_Cortex_Rep2	mm10_ERCC_SIRV	chr9	40801274	40805199	+	9	2097	27474	71626	ENSMUSG00000015656.17	ENSMUST00000015800.15	Hspa8	Hspa8-201	Known	Known	None	0.25	None	None	None	None
m54284U_191212_053548/28640813/ccs	PacBio_Hippocampus_Rep1	mm10_ERCC_SIRV	chr19	23141205	23165429	+	2	1808	50528	132465	ENSMUSG00000033863.2	ENSMUST00000036884.2	Klf9	Klf9-201	Known	Known	None	0.75	None	None	None	None
m54284U_191109_043049/136250240/ccs	PacBio_Cortex_Rep2	mm10_ERCC_SIRV	chr15	76351333	76354377	+	8	1652	43602	240197	ENSMUSG00000022553.16	ENCODEMT000240197	Maf1	ENCODEMT000240197	Known	NNC	None	0.20000000298023224	None	None	None	None
m54284U_191212_053548/149752636/ccs	PacBio_Hippocampus_Rep1	mm10_ERCC_SIRV	chr7	27542726	27532017	-	12	1855	20570	239269	ENSMUSG00000003363.15	ENCODEMT000239269	Pld3	ENCODEMT000239269	Known	ISM	Suffix	0.20000000298023224	None	None	None	None
m54284U_191213_120042/152306482/ccs	PacBio_Hippocampus_Rep2	mm10_ERCC_SIRV	chr3	88325049	88328629	+	6	1509	8485	22114	ENSMUSG00000001418.13	ENSMUST00000177005.7	Glmp	Glmp-209	Known	Known	None	0.15000000596046448	None	None	None	None
m54284U_191213_120042/51775105/ccs	PacBio_Hippocampus_Rep2	mm10_ERCC_SIRV	chrX	98149656	98317301	+	8	3247	52696	137227	ENSMUSG00000046532.8	ENSMUST00000052837.8	Ar	Ar-201	Known	Known	None	0.800000011920929	None	None	None	None
m54284U_191107_221739/78381289/ccs	PacBio_Cortex_Rep1	mm10_ERCC_SIRV	chr5	33335562	33373291	+	9	2135	13626	35629	ENSMUSG00000079562.7	ENSMUST00000114449.6	Maea	Maea-201	Known	Known	None	0.10000000149011612	None	None	None	None
m54284U_191212_053548/80151352/ccs	PacBio_Hippocampus_Rep1	mm10_ERCC_SIRV	chr17	30576267	30220099	-	11	2262	46955	122277	ENSMUSG00000062202.14	ENSMUST00000168787.7	Btbd9	Btbd9-202	Known	Known	None	0.800000011920929	None	None	None	None
m54284U_191109_043049/120784511/ccs	PacBio_Cortex_Rep2	mm10_ERCC_SIRV	chr6	58907075	58905261	-	1	1804	17311	45604	ENSMUSG00000055430.4	ENSMUST00000059539.4	Nap1l5	Nap1l5-201	Known	Known	None	0.6000000238418579	None	None	None	None
m54284U_191109_043049/102762192/ccs	PacBio_Cortex_Rep2	mm10_ERCC_SIRV	chr13	58808305	58932447	+	12	2242	38926	101199	ENSMUSG00000055254.15	ENSMUST00000109838.9	Ntrk2	Ntrk2-202	Known	Known	None	0.4000000059604645	None	None	None	None
m54284U_191109_043049/173869319/ccs	PacBio_Cortex_Rep2	mm10_ERCC_SIRV	chr9	40801274	40805199	+	9	2103	27474	71626	ENSMUSG00000015656.17	ENSMUST00000015800.15	Hspa8	Hspa8-201	Known	Known	None	0.25	None	None	None	None
m54284U_191109_043049/121636051/ccs	PacBio_Cortex_Rep2	mm10_ERCC_SIRV	chr6	58907076	58905261	-	1	1816	17311	45604	ENSMUSG00000055430.4	ENSMUST00000059539.4	Nap1l5	Nap1l5-201	Known	Known	None	0.6000000238418579	None	None	None	None
m54284U_191212_053548/108071438/ccs	PacBio_Hippocampus_Rep1	mm10_ERCC_SIRV	chr11	50325629	50294965	-	15	3237	32839	86108	ENSMUSG00000020368.15	ENSMUST00000020637.8	Canx	Canx-201	Known	Known	None	0.5	None	None	None	None
m54284U_191109_043049/2818664/ccs	PacBio_Cortex_Rep2	mm10_ERCC_SIRV	chr1	75143067	75147905	+	9	2272	1238	2957	ENSMUSG00000049339.16	ENSMUST00000097694.10	Retreg2	Retreg2-201	Known	Known	None	0.15000000596046448	None	None	None	None
m54284U_191213_120042/161874336/ccs	PacBio_Hippocampus_Rep2	mm10_ERCC_SIRV	chr3	88325049	88328623	+	6	1497	8485	22114	ENSMUSG00000001418.13	ENSMUST00000177005.7	Glmp	Glmp-209	Known	Known	None	0.30000001192092896	None	None	None	None
m54284U_191213_120042/100730914/ccs	PacBio_Hippocampus_Rep2	mm10_ERCC_SIRV	chrX	98149659	98317301	+	8	3244	52696	137227	ENSMUSG00000046532.8	ENSMUST00000052837.8	Ar	Ar-201	Known	Known	None	0.800000011920929	None	None	None	None
m54284U_191212_053548/54395502/ccs	PacBio_Hippocampus_Rep1	mm10_ERCC_SIRV	chr19	23141205	23165432	+	2	1805	50528	132465	ENSMUSG00000033863.2	ENSMUST00000036884.2	Klf9	Klf9-201	Known	Known	None	0.8999999761581421	None	None	None	None
m54284U_191109_043049/136775278/ccs	PacBio_Cortex_Rep2	mm10_ERCC_SIRV	chr15	76351333	76354374	+	8	1660	43602	112025	ENSMUSG00000022553.16	ENSMUST00000023212.14	Maf1	Maf1-201	Known	Known	None	0.20000000298023224	None	None	None	None
m54284U_191212_053548/150274631/ccs	PacBio_Hippocampus_Rep1	mm10_ERCC_SIRV	chr7	27542726	27532017	-	12	1855	20570	239269	ENSMUSG00000003363.15	ENCODEMT000239269	Pld3	ENCODEMT000239269	Known	ISM	Suffix	0.20000000298023224	None	None	None	None
m54284U_191107_221739/83428701/ccs	PacBio_Cortex_Rep1	mm10_ERCC_SIRV	chr5	33335562	33373293	+	9	2131	13626	35629	ENSMUSG00000079562.7	ENSMUST00000114449.6	Maea	Maea-201	Known	Known	None	0.10000000149011612	None	None	None	None
m54284U_191212_053548/81266870/ccs	PacBio_Hippocampus_Rep1	mm10_ERCC_SIRV	chr17	30576263	30220101	-	10	2178	46955	240970	ENSMUSG00000062202.14	ENCODEMT000240970	Btbd9	ENCODEMT000240970	Known	NIC	None	0.800000011920929	None	None	None	None
m54284U_191109_043049/121700617/ccs	PacBio_Cortex_Rep2	mm10_ERCC_SIRV	chr6	58907081	58905261	-	1	1821	17311	45604	ENSMUSG00000055430.4	ENSMUST00000059539.4	Nap1l5	Nap1l5-201	Known	Known	None	0.6000000238418579	None	None	None	None
m54284U_191109_043049/173869884/ccs	PacBio_Cortex_Rep2	mm10_ERCC_SIRV	chr9	40801274	40805200	+	9	2104	27474	71626	ENSMUSG00000015656.17	ENSMUST00000015800.15	Hspa8	Hspa8-201	Known	Known	None	0.20000000298023224	None	None	None	None
m54284U_191213_120042/98501887/ccs	PacBio_Hippocampus_Rep2	mm10_ERCC_SIRV	chr13	58808305	58932446	+	12	2241	38926	101199	ENSMUSG00000055254.15	ENSMUST00000109838.9	Ntrk2	Ntrk2-202	Known	Known	None	0.4000000059604645	None	None	None	None
m54284U_191212_053548/111020343/ccs	PacBio_Hippocampus_Rep1	mm10_ERCC_SIRV	chr11	50325644	50294965	-	15	3211	32839	239590	ENSMUSG00000020368.15	ENCODEMT000239590	Canx	ENCODEMT000239590	Known	NNC	None	0.5	None	None	None	None
m54284U_191107_221739/166332167/ccs	PacBio_Cortex_Rep1	mm10_ERCC_SIRV	chrX	98149666	98317301	+	8	3237	52696	137227	ENSMUSG00000046532.8	ENSMUST00000052837.8	Ar	Ar-201	Known	Known	None	0.800000011920929	None	None	None	None
m54284U_191109_043049/122030216/ccs	PacBio_Cortex_Rep2	mm10_ERCC_SIRV	chr6	58907085	58905261	-	1	1825	17311	45604	ENSMUSG00000055430.4	ENSMUST00000059539.4	Nap1l5	Nap1l5-201	Known	Known	None	0.6000000238418579	None	None	None	None
m54284U_191212_053548/76089672/ccs	PacBio_Hippocampus_Rep1	mm10_ERCC_SIRV	chr19	23141205	23165907	+	2	2280	50528	132465	ENSMUSG00000033863.2	ENSMUST00000036884.2	Klf9	Klf9-201	Known	Known	None	0.6499999761581421	None	None	None	None
m54284U_191109_043049/137363767/ccs	PacBio_Cortex_Rep2	mm10_ERCC_SIRV	chr15	76351333	76354374	+	8	1649	43602	240197	ENSMUSG00000022553.16	ENCODEMT000240197	Maf1	ENCODEMT000240197	Known	NNC	None	0.25	None	None	None	None
m54284U_191213_120042/168887372/ccs	PacBio_Hippocampus_Rep2	mm10_ERCC_SIRV	chr3	88325049	88328627	+	6	1507	8485	22114	ENSMUSG00000001418.13	ENSMUST00000177005.7	Glmp	Glmp-209	Known	Known	None	0.25	None	None	None	None
m54284U_191212_053548/152569541/ccs	PacBio_Hippocampus_Rep1	mm10_ERCC_SIRV	chr7	27542726	27532017	-	12	1855	20570	239269	ENSMUSG00000003363.15	ENCODEMT000239269	Pld3	ENCODEMT000239269	Known	ISM	Suffix	0.20000000298023224	None	None	None	None
m54284U_191107_221739/157090556/ccs	PacBio_Cortex_Rep1	mm10_ERCC_SIRV	chr1	75143069	75147904	+	9	2269	1238	2957	ENSMUSG00000049339.16	ENSMUST00000097694.10	Retreg2	Retreg2-201	Known	Known	None	0.15000000596046448	None	None	None	None
m54284U_191107_221739/86967680/ccs	PacBio_Cortex_Rep1	mm10_ERCC_SIRV	chr5	33335562	33373293	+	9	2137	13626	35629	ENSMUSG00000079562.7	ENSMUST00000114449.6	Maea	Maea-201	Known	Known	None	0.10000000149011612	None	None	None	None
m54284U_191109_043049/173935035/ccs	PacBio_Cortex_Rep2	mm10_ERCC_SIRV	chr9	40801274	40805199	+	9	2096	27474	71626	ENSMUSG00000015656.17	ENSMUST00000015800.15	Hspa8	Hspa8-201	Known	Known	None	0.25	None	None	None	None
m54284U_191212_053548/82117558/ccs	PacBio_Hippocampus_Rep1	mm10_ERCC_SIRV	chr17	30576292	30220099	-	11	2287	46955	122277	ENSMUSG00000062202.14	ENSMUST00000168787.7	Btbd9	Btbd9-202	Known	Known	None	0.800000011920929	None	None	None	None
m54284U_191213_120042/121768176/ccs	PacBio_Hippocampus_Rep2	mm10_ERCC_SIRV	chr13	58808305	58932446	+	12	2241	38926	101199	ENSMUSG00000055254.15	ENSMUST00000109838.9	Ntrk2	Ntrk2-202	Known	Known	None	0.4000000059604645	None	None	None	None
m54284U_191109_043049/126617110/ccs	PacBio_Cortex_Rep2	mm10_ERCC_SIRV	chr6	58907061	58905261	-	1	1801	17311	45604	ENSMUSG00000055430.4	ENSMUST00000059539.4	Nap1l5	Nap1l5-201	Known	Known	None	0.6000000238418579	None	None	None	None
m54284U_191107_221739/47319667/ccs	PacBio_Cortex_Rep1	mm10_ERCC_SIRV	chrX	98149670	98317284	+	8	3216	52696	137227	ENSMUSG00000046532.8	ENSMUST00000052837.8	Ar	Ar-201	Known	Known	None	0.6499999761581421	None	None	None	None
m54284U_191212_053548/123734224/ccs	PacBio_Hippocampus_Rep1	mm10_ERCC_SIRV	chr11	50325617	50294965	-	15	3225	32839	86108	ENSMUSG00000020368.15	ENSMUST00000020637.8	Canx	Canx-201	Known	Known	None	0.5	None	None	None	None
m54284U_191213_120042/173540940/ccs	PacBio_Hippocampus_Rep2	mm10_ERCC_SIRV	chr3	88325049	88328670	+	6	1550	8485	22114	ENSMUSG00000001418.13	ENSMUST00000177005.7	Glmp	Glmp-209	Known	Known	None	0.20000000298023224	None	None	None	None
m54284U_191109_043049/129958669/ccs	PacBio_Cortex_Rep2	mm10_ERCC_SIRV	chr6	58907061	58905261	-	1	1801	17311	45604	ENSMUSG00000055430.4	ENSMUST00000059539.4	Nap1l5	Nap1l5-201	Known	Known	None	0.6000000238418579	None	None	None	None
m54284U_191109_043049/139397045/ccs	PacBio_Cortex_Rep2	mm10_ERCC_SIRV	chr15	76351333	76354372	+	8	1658	43602	112025	ENSMUSG00000022553.16	ENSMUST00000023212.14	Maf1	Maf1-201	Known	Known	None	0.25	None	None	None	None
m54284U_191107_221739/87755505/ccs	PacBio_Cortex_Rep1	mm10_ERCC_SIRV	chr5	33335562	33373293	+	9	2137	13626	35629	ENSMUSG00000079562.7	ENSMUST00000114449.6	Maea	Maea-201	Known	Known	None	0.10000000149011612	None	None	None	None
m54284U_191212_053548/81003027/ccs	PacBio_Hippocampus_Rep1	mm10_ERCC_SIRV	chr19	23141205	23165432	+	2	1805	50528	132465	ENSMUSG00000033863.2	ENSMUST00000036884.2	Klf9	Klf9-201	Known	Known	None	0.8999999761581421	None	None	None	None
m54284U_191212_053548/153553359/ccs	PacBio_Hippocampus_Rep1	mm10_ERCC_SIRV	chr7	27542729	27532017	-	12	1858	20570	239269	ENSMUSG00000003363.15	ENCODEMT000239269	Pld3	ENCODEMT000239269	Known	ISM	Suffix	0.20000000298023224	None	None	None	None
m54284U_191109_043049/173935038/ccs	PacBio_Cortex_Rep2	mm10_ERCC_SIRV	chr9	40801274	40805197	+	9	2101	27474	71626	ENSMUSG00000015656.17	ENSMUST00000015800.15	Hspa8	Hspa8-201	Known	Known	None	0.20000000298023224	None	None	None	None
m54284U_191212_053548/82837838/ccs	PacBio_Hippocampus_Rep1	mm10_ERCC_SIRV	chr17	30576493	30220099	-	11	2488	46955	122277	ENSMUSG00000062202.14	ENSMUST00000168787.7	Btbd9	Btbd9-202	Known	Known	None	0.800000011920929	None	None	None	None
m54284U_191109_043049/67436777/ccs	PacBio_Cortex_Rep2	mm10_ERCC_SIRV	chrX	98149671	98317301	+	8	3232	52696	137227	ENSMUSG00000046532.8	ENSMUST00000052837.8	Ar	Ar-201	Known	Known	None	0.800000011920929	None	None	None	None
m54284U_191212_053548/13238805/ccs	PacBio_Hippocampus_Rep1	mm10_ERCC_SIRV	chr13	58808306	58932447	+	12	2241	38926	101199	ENSMUSG00000055254.15	ENSMUST00000109838.9	Ntrk2	Ntrk2-202	Known	Known	None	0.4000000059604645	None	None	None	None
m54284U_191109_043049/130418453/ccs	PacBio_Cortex_Rep2	mm10_ERCC_SIRV	chr6	58907081	58905261	-	1	1821	17311	45604	ENSMUSG00000055430.4	ENSMUST00000059539.4	Nap1l5	Nap1l5-201	Known	Known	None	0.6000000238418579	None	None	None	None
m54284U_191213_120042/13501158/ccs	PacBio_Hippocampus_Rep2	mm10_ERCC_SIRV	chr1	75143069	75147905	+	9	2270	1238	2957	ENSMUSG00000049339.16	ENSMUST00000097694.10	Retreg2	Retreg2-201	Known	Known	None	0.15000000596046448	None	None	None	None
m54284U_191213_120042/176947777/ccs	PacBio_Hippocampus_Rep2	mm10_ERCC_SIRV	chr3	88325049	88328625	+	6	1505	8485	22114	ENSMUSG00000001418.13	ENSMUST00000177005.7	Glmp	Glmp-209	Known	Known	None	0.25	None	None	None	None
m54284U_191212_053548/130745232/ccs	PacBio_Hippocampus_Rep1	mm10_ERCC_SIRV	chr11	50325618	50294965	-	15	3226	32839	86108	ENSMUSG00000020368.15	ENSMUST00000020637.8	Canx	Canx-201	Known	Known	None	0.5	None	None	None	None
m54284U_191109_043049/133759828/ccs	PacBio_Cortex_Rep2	mm10_ERCC_SIRV	chr6	58907081	58905261	-	1	1821	17311	45604	ENSMUSG00000055430.4	ENSMUST00000059539.4	Nap1l5	Nap1l5-201	Known	Known	None	0.6000000238418579	None	None	None	None
m54284U_191109_043049/151979288/ccs	PacBio_Cortex_Rep2	mm10_ERCC_SIRV	chr15	76351333	76354372	+	8	1611	43602	112024	ENSMUSG00000022553.16	ENSMUST00000160853.7	Maf1	Maf1-205	Known	Known	None	0.25	None	None	None	None
m54284U_191109_043049/173935306/ccs	PacBio_Cortex_Rep2	mm10_ERCC_SIRV	chr9	40801274	40805199	+	9	2103	27474	71626	ENSMUSG00000015656.17	ENSMUST00000015800.15	Hspa8	Hspa8-201	Known	Known	None	0.25	None	None	None	None
m54284U_191107_221739/89458945/ccs	PacBio_Cortex_Rep1	mm10_ERCC_SIRV	chr5	33335562	33373293	+	9	2137	13626	35629	ENSMUSG00000079562.7	ENSMUST00000114449.6	Maea	Maea-201	Known	Known	None	0.10000000149011612	None	None	None	None
m54284U_191212_053548/90573022/ccs	PacBio_Hippocampus_Rep1	mm10_ERCC_SIRV	chr19	23141205	23165432	+	2	1805	50528	132465	ENSMUSG00000033863.2	ENSMUST00000036884.2	Klf9	Klf9-201	Known	Known	None	0.8999999761581421	None	None	None	None
m54284U_191212_053548/83494606/ccs	PacBio_Hippocampus_Rep1	mm10_ERCC_SIRV	chr17	30576235	30220099	-	11	2230	46955	122277	ENSMUSG00000062202.14	ENSMUST00000168787.7	Btbd9	Btbd9-202	Known	Known	None	0.800000011920929	None	None	None	None
m54284U_191212_053548/153618251/ccs	PacBio_Hippocampus_Rep1	mm10_ERCC_SIRV	chr7	27553034	27532017	-	14	2087	20570	53527	ENSMUSG00000003363.15	ENSMUST00000117095.7	Pld3	Pld3-201	Known	Known	None	0.20000000298023224	None	None	None	None
m54284U_191109_043049/172688059/ccs	PacBio_Cortex_Rep2	mm10_ERCC_SIRV	chrX	98149672	98317301	+	8	3231	52696	137227	ENSMUSG00000046532.8	ENSMUST00000052837.8	Ar	Ar-201	Known	Known	None	0.800000011920929	None	None	None	None
m54284U_191109_043049/134743754/ccs	PacBio_Cortex_Rep2	mm10_ERCC_SIRV	chr6	58907067	58905261	-	1	1807	17311	45604	ENSMUSG00000055430.4	ENSMUST00000059539.4	Nap1l5	Nap1l5-201	Known	Known	None	0.6000000238418579	None	None	None	None
m54284U_191212_053548/92799358/ccs	PacBio_Hippocampus_Rep1	mm10_ERCC_SIRV	chr13	58808306	58932447	+	12	2241	38926	101199	ENSMUSG00000055254.15	ENSMUST00000109838.9	Ntrk2	Ntrk2-202	Known	Known	None	0.4000000059604645	None	None	None	None
m54284U_191213_120042/178063055/ccs	PacBio_Hippocampus_Rep2	mm10_ERCC_SIRV	chr3	88325049	88328623	+	6	1503	8485	22114	ENSMUSG00000001418.13	ENSMUST00000177005.7	Glmp	Glmp-209	Known	Known	None	0.30000001192092896	None	None	None	None
m54284U_191109_043049/135398020/ccs	PacBio_Cortex_Rep2	mm10_ERCC_SIRV	chr6	58907085	58905261	-	1	1825	17311	45604	ENSMUSG00000055430.4	ENSMUST00000059539.4	Nap1l5	Nap1l5-201	Known	Known	None	0.6000000238418579	None	None	None	None
m54284U_191109_043049/173998726/ccs	PacBio_Cortex_Rep2	mm10_ERCC_SIRV	chr9	40801274	40805194	+	9	2098	27474	71626	ENSMUSG00000015656.17	ENSMUST00000015800.15	Hspa8	Hspa8-201	Known	Known	None	0.25	None	None	None	None
m54284U_191212_053548/137299264/ccs	PacBio_Hippocampus_Rep1	mm10_ERCC_SIRV	chr11	50325623	50294965	-	15	3190	32839	239590	ENSMUSG00000020368.15	ENCODEMT000239590	Canx	ENCODEMT000239590	Known	NNC	None	0.5	None	None	None	None
m54284U_191109_043049/158400986/ccs	PacBio_Cortex_Rep2	mm10_ERCC_SIRV	chr15	76351333	76354372	+	6	2465	43602	241146	ENSMUSG00000022553.16	ENCODEMT000241146	Maf1	ENCODEMT000241146	Known	NIC	None	0.25	None	None	None	None
m54284U_191109_043049/82183534/ccs	PacBio_Cortex_Rep2	mm10_ERCC_SIRV	chr1	75143070	75147904	+	9	2268	1238	2957	ENSMUSG00000049339.16	ENSMUST00000097694.10	Retreg2	Retreg2-201	Known	Known	None	0.15000000596046448	None	None	None	None
m54284U_191212_053548/83692073/ccs	PacBio_Hippocampus_Rep1	mm10_ERCC_SIRV	chr17	30576213	30220099	-	11	2208	46955	122277	ENSMUSG00000062202.14	ENSMUST00000168787.7	Btbd9	Btbd9-202	Known	Known	None	0.800000011920929	None	None	None	None
m54284U_191107_221739/89981714/ccs	PacBio_Cortex_Rep1	mm10_ERCC_SIRV	chr5	33335562	33373293	+	9	2137	13626	35629	ENSMUSG00000079562.7	ENSMUST00000114449.6	Maea	Maea-201	Known	Known	None	0.10000000149011612	None	None	None	None
m54284U_191212_053548/135858432/ccs	PacBio_Hippocampus_Rep1	mm10_ERCC_SIRV	chr19	23141205	23165432	+	2	1805	50528	132465	ENSMUSG00000033863.2	ENSMUST00000036884.2	Klf9	Klf9-201	Known	Known	None	0.8999999761581421	None	None	None	None
m54284U_191212_053548/154075627/ccs	PacBio_Hippocampus_Rep1	mm10_ERCC_SIRV	chr7	27542726	27532017	-	12	1855	20570	239269	ENSMUSG00000003363.15	ENCODEMT000239269	Pld3	ENCODEMT000239269	Known	ISM	Suffix	0.20000000298023224	None	None	None	None
m54284U_191109_043049/135464990/ccs	PacBio_Cortex_Rep2	mm10_ERCC_SIRV	chr6	58907061	58905261	-	1	1801	17311	45604	ENSMUSG00000055430.4	ENSMUST00000059539.4	Nap1l5	Nap1l5-201	Known	Known	None	0.6000000238418579	None	None	None	None
m54284U_191213_120042/24578524/ccs	PacBio_Hippocampus_Rep2	mm10_ERCC_SIRV	chrX	98149675	98317301	+	8	3228	52696	137227	ENSMUSG00000046532.8	ENSMUST00000052837.8	Ar	Ar-201	Known	Known	None	0.800000011920929	None	None	None	None
m54284U_191213_120042/179373797/ccs	PacBio_Hippocampus_Rep2	mm10_ERCC_SIRV	chr3	88325049	88328625	+	6	1505	8485	22114	ENSMUSG00000001418.13	ENSMUST00000177005.7	Glmp	Glmp-209	Known	Known	None	0.25	None	None	None	None
m54284U_191213_120042/51840834/ccs	PacBio_Hippocampus_Rep2	mm10_ERCC_SIRV	chr13	58808306	58932441	+	12	2235	38926	101199	ENSMUSG00000055254.15	ENSMUST00000109838.9	Ntrk2	Ntrk2-202	Known	Known	None	0.44999998807907104	None	None	None	None
m54284U_191109_043049/173999058/ccs	PacBio_Cortex_Rep2	mm10_ERCC_SIRV	chr9	40801274	40805199	+	9	2103	27474	71626	ENSMUSG00000015656.17	ENSMUST00000015800.15	Hspa8	Hspa8-201	Known	Known	None	0.25	None	None	None	None
m54284U_191212_053548/147982660/ccs	PacBio_Hippocampus_Rep1	mm10_ERCC_SIRV	chr11	50325673	50294965	-	15	3185	32839	239712	ENSMUSG00000020368.15	ENCODEMT000239712	Canx	ENCODEMT000239712	Known	NIC	None	0.5	None	None	None	None
m54284U_191212_053548/84543696/ccs	PacBio_Hippocampus_Rep1	mm10_ERCC_SIRV	chr17	30576290	30220099	-	11	2285	46955	122277	ENSMUSG00000062202.14	ENSMUST00000168787.7	Btbd9	Btbd9-202	Known	Known	None	0.800000011920929	None	None	None	None
m54284U_191109_043049/135922753/ccs	PacBio_Cortex_Rep2	mm10_ERCC_SIRV	chr6	58907114	58905261	-	1	1854	17311	45604	ENSMUSG00000055430.4	ENSMUST00000059539.4	Nap1l5	Nap1l5-201	Known	Known	None	0.6000000238418579	None	None	None	None
m54284U_191212_053548/12845259/ccs	PacBio_Hippocampus_Rep1	mm10_ERCC_SIRV	chr1	75143070	75147907	+	10	2160	1238	2958	ENSMUSG00000049339.16	ENSMUST00000190240.6	Retreg2	Retreg2-208	Known	Known	None	0.10000000149011612	None	None	None	None
m54284U_191107_221739/655965/ccs	PacBio_Cortex_Rep1	mm10_ERCC_SIRV	chr3	88325050	88328625	+	6	1504	8485	22114	ENSMUSG00000001418.13	ENSMUST00000177005.7	Glmp	Glmp-209	Known	Known	None	0.25	None	None	None	None
m54284U_191213_120042/62523451/ccs	PacBio_Hippocampus_Rep2	mm10_ERCC_SIRV	chr13	58808306	58932447	+	12	2241	38926	101199	ENSMUSG00000055254.15	ENSMUST00000109838.9	Ntrk2	Ntrk2-202	Known	Known	None	0.4000000059604645	None	None	None	None
m54284U_191109_043049/174000067/ccs	PacBio_Cortex_Rep2	mm10_ERCC_SIRV	chr9	40801274	40805197	+	9	2101	27474	71626	ENSMUSG00000015656.17	ENSMUST00000015800.15	Hspa8	Hspa8-201	Known	Known	None	0.20000000298023224	None	None	None	None
m54284U_191213_120042/102893241/ccs	PacBio_Hippocampus_Rep2	mm10_ERCC_SIRV	chrX	98149675	98317301	+	8	3228	52696	137227	ENSMUSG00000046532.8	ENSMUST00000052837.8	Ar	Ar-201	Known	Known	None	0.800000011920929	None	None	None	None
m54284U_191212_053548/145098873/ccs	PacBio_Hippocampus_Rep1	mm10_ERCC_SIRV	chr19	23141205	23165428	+	2	1801	50528	132465	ENSMUSG00000033863.2	ENSMUST00000036884.2	Klf9	Klf9-201	Known	Known	None	0.75	None	None	None	None
m54284U_191107_221739/112003560/ccs	PacBio_Cortex_Rep1	mm10_ERCC_SIRV	chr5	33335562	33373290	+	9	2134	13626	35629	ENSMUSG00000079562.7	ENSMUST00000114449.6	Maea	Maea-201	Known	Known	None	0.10000000149011612	None	None	None	None
m54284U_191212_053548/155256551/ccs	PacBio_Hippocampus_Rep1	mm10_ERCC_SIRV	chr7	27542726	27532017	-	12	1855	20570	239269	ENSMUSG00000003363.15	ENCODEMT000239269	Pld3	ENCODEMT000239269	Known	ISM	Suffix	0.20000000298023224	None	None	None	None
m54284U_191109_043049/138087025/ccs	PacBio_Cortex_Rep2	mm10_ERCC_SIRV	chr6	58907075	58905261	-	1	1815	17311	45604	ENSMUSG00000055430.4	ENSMUST00000059539.4	Nap1l5	Nap1l5-201	Known	Known	None	0.6000000238418579	None	None	None	None
m54284U_191212_053548/84804090/ccs	PacBio_Hippocampus_Rep1	mm10_ERCC_SIRV	chr17	30576269	30220099	-	11	2264	46955	122277	ENSMUSG00000062202.14	ENSMUST00000168787.7	Btbd9	Btbd9-202	Known	Known	None	0.800000011920929	None	None	None	None
m54284U_191212_053548/149947444/ccs	PacBio_Hippocampus_Rep1	mm10_ERCC_SIRV	chr11	50325582	50294965	-	15	3190	32839	86108	ENSMUSG00000020368.15	ENSMUST00000020637.8	Canx	Canx-201	Known	Known	None	0.5	None	None	None	None
m54284U_191107_221739/3410523/ccs	PacBio_Cortex_Rep1	mm10_ERCC_SIRV	chr3	88325050	88328670	+	6	1549	8485	22114	ENSMUSG00000001418.13	ENSMUST00000177005.7	Glmp	Glmp-209	Known	Known	None	0.20000000298023224	None	None	None	None
m54284U_191109_043049/142083686/ccs	PacBio_Cortex_Rep2	mm10_ERCC_SIRV	chr6	58907081	58905261	-	1	1821	17311	45604	ENSMUSG00000055430.4	ENSMUST00000059539.4	Nap1l5	Nap1l5-201	Known	Known	None	0.6000000238418579	None	None	None	None
m54284U_191212_053548/164102583/ccs	PacBio_Hippocampus_Rep1	mm10_ERCC_SIRV	chrX	98149676	98317301	+	8	3227	52696	137227	ENSMUSG00000046532.8	ENSMUST00000052837.8	Ar	Ar-201	Known	Known	None	0.800000011920929	None	None	None	None
m54284U_191213_120042/97190852/ccs	PacBio_Hippocampus_Rep2	mm10_ERCC_SIRV	chr13	58808306	58934165	+	12	3956	38926	101199	ENSMUSG00000055254.15	ENSMUST00000109838.9	Ntrk2	Ntrk2-202	Known	Known	None	0.800000011920929	None	None	None	None
m54284U_191212_053548/145753488/ccs	PacBio_Hippocampus_Rep1	mm10_ERCC_SIRV	chr19	23141205	23165432	+	2	1805	50528	132465	ENSMUSG00000033863.2	ENSMUST00000036884.2	Klf9	Klf9-201	Known	Known	None	0.8999999761581421	None	None	None	None
m54284U_191109_043049/174000336/ccs	PacBio_Cortex_Rep2	mm10_ERCC_SIRV	chr9	40801274	40805200	+	9	2104	27474	71626	ENSMUSG00000015656.17	ENSMUST00000015800.15	Hspa8	Hspa8-201	Known	Known	None	0.20000000298023224	None	None	None	None
m54284U_191109_043049/158861768/ccs	PacBio_Cortex_Rep2	mm10_ERCC_SIRV	chr15	76351333	76354370	+	8	1656	43602	112025	ENSMUSG00000022553.16	ENSMUST00000023212.14	Maf1	Maf1-201	Known	Known	None	0.25	None	None	None	None
m54284U_191212_053548/84937142/ccs	PacBio_Hippocampus_Rep1	mm10_ERCC_SIRV	chr17	30576174	30220099	-	11	2169	46955	122277	ENSMUSG00000062202.14	ENSMUST00000168787.7	Btbd9	Btbd9-202	Known	Known	None	0.800000011920929	None	None	None	None
m54284U_191109_043049/142608882/ccs	PacBio_Cortex_Rep2	mm10_ERCC_SIRV	chr6	58907042	58905261	-	1	1782	17311	45604	ENSMUSG00000055430.4	ENSMUST00000059539.4	Nap1l5	Nap1l5-201	Known	Known	None	0.6000000238418579	None	None	None	None
m54284U_191212_053548/155975719/ccs	PacBio_Hippocampus_Rep1	mm10_ERCC_SIRV	chr7	27542728	27532017	-	12	1857	20570	239269	ENSMUSG00000003363.15	ENCODEMT000239269	Pld3	ENCODEMT000239269	Known	ISM	Suffix	0.20000000298023224	None	None	None	None
m54284U_191107_221739/116785799/ccs	PacBio_Cortex_Rep1	mm10_ERCC_SIRV	chr5	33335562	33373277	+	9	2121	13626	35629	ENSMUSG00000079562.7	ENSMUST00000114449.6	Maea	Maea-201	Known	Known	None	0.15000000596046448	None	None	None	None
m54284U_191212_053548/27658622/ccs	PacBio_Hippocampus_Rep1	mm10_ERCC_SIRV	chr1	75143074	75147905	+	9	2265	1238	2957	ENSMUSG00000049339.16	ENSMUST00000097694.10	Retreg2	Retreg2-201	Known	Known	None	0.15000000596046448	None	None	None	None
m54284U_191107_221739/17631971/ccs	PacBio_Cortex_Rep1	mm10_ERCC_SIRV	chr3	88325050	88328624	+	6	1503	8485	22114	ENSMUSG00000001418.13	ENSMUST00000177005.7	Glmp	Glmp-209	Known	Known	None	0.25	None	None	None	None
m54284U_191212_053548/159581359/ccs	PacBio_Hippocampus_Rep1	mm10_ERCC_SIRV	chr11	50308902	50294965	-	11	2716	32839	239583	ENSMUSG00000020368.15	ENCODEMT000239583	Canx	ENCODEMT000239583	Known	ISM	Suffix	0.5	None	None	None	None
m54284U_191109_043049/146737835/ccs	PacBio_Cortex_Rep2	mm10_ERCC_SIRV	chr6	58907117	58905261	-	1	1857	17311	45604	ENSMUSG00000055430.4	ENSMUST00000059539.4	Nap1l5	Nap1l5-201	Known	Known	None	0.6000000238418579	None	None	None	None
m54284U_191212_053548/157485871/ccs	PacBio_Hippocampus_Rep1	mm10_ERCC_SIRV	chrX	98149680	98317301	+	8	3223	52696	137227	ENSMUSG00000046532.8	ENSMUST00000052837.8	Ar	Ar-201	Known	Known	None	0.800000011920929	None	None	None	None
m54284U_191213_120042/104794561/ccs	PacBio_Hippocampus_Rep2	mm10_ERCC_SIRV	chr13	58808306	58932447	+	12	2241	38926	101199	ENSMUSG00000055254.15	ENSMUST00000109838.9	Ntrk2	Ntrk2-202	Known	Known	None	0.4000000059604645	None	None	None	None
m54284U_191212_053548/86574314/ccs	PacBio_Hippocampus_Rep1	mm10_ERCC_SIRV	chr17	30576244	30220103	-	10	2118	46955	240853	ENSMUSG00000062202.14	ENCODEMT000240853	Btbd9	ENCODEMT000240853	Known	NIC	None	0.800000011920929	None	None	None	None
m54284U_191109_043049/174064754/ccs	PacBio_Cortex_Rep2	mm10_ERCC_SIRV	chr9	40801274	40805196	+	9	2100	27474	71626	ENSMUSG00000015656.17	ENSMUST00000015800.15	Hspa8	Hspa8-201	Known	Known	None	0.25	None	None	None	None
m54284U_191109_043049/146866628/ccs	PacBio_Cortex_Rep2	mm10_ERCC_SIRV	chr6	58907103	58905261	-	1	1843	17311	45604	ENSMUSG00000055430.4	ENSMUST00000059539.4	Nap1l5	Nap1l5-201	Known	Known	None	0.6000000238418579	None	None	None	None
m54284U_191109_043049/160827347/ccs	PacBio_Cortex_Rep2	mm10_ERCC_SIRV	chr15	76351333	76354372	+	8	1658	43602	112025	ENSMUSG00000022553.16	ENSMUST00000023212.14	Maf1	Maf1-201	Known	Known	None	0.25	None	None	None	None
m54284U_191212_053548/150275940/ccs	PacBio_Hippocampus_Rep1	mm10_ERCC_SIRV	chr19	23141205	23165432	+	2	1805	50528	132465	ENSMUSG00000033863.2	ENSMUST00000036884.2	Klf9	Klf9-201	Known	Known	None	0.8999999761581421	None	None	None	None
m54284U_191107_221739/31916505/ccs	PacBio_Cortex_Rep1	mm10_ERCC_SIRV	chr3	88325050	88328670	+	6	1549	8485	22114	ENSMUSG00000001418.13	ENSMUST00000177005.7	Glmp	Glmp-209	Known	Known	None	0.20000000298023224	None	None	None	None
m54284U_191212_053548/87362347/ccs	PacBio_Hippocampus_Rep1	mm10_ERCC_SIRV	chr17	30221888	30220101	-	1	1840	46955	240944	ENSMUSG00000062202.14	ENCODEMT000240944	Btbd9	ENCODEMT000240944	Known	ISM	None	0.800000011920929	None	None	None	None
m54284U_191212_053548/156043961/ccs	PacBio_Hippocampus_Rep1	mm10_ERCC_SIRV	chr7	27542726	27532017	-	12	1855	20570	239269	ENSMUSG00000003363.15	ENCODEMT000239269	Pld3	ENCODEMT000239269	Known	ISM	Suffix	0.20000000298023224	None	None	None	None
m54284U_191107_221739/152635414/ccs	PacBio_Cortex_Rep1	mm10_ERCC_SIRV	chr5	33335562	33373289	+	9	2133	13626	35629	ENSMUSG00000079562.7	ENSMUST00000114449.6	Maea	Maea-201	Known	Known	None	0.10000000149011612	None	None	None	None
m54284U_191109_043049/147393221/ccs	PacBio_Cortex_Rep2	mm10_ERCC_SIRV	chr6	58907093	58905261	-	1	1833	17311	45604	ENSMUSG00000055430.4	ENSMUST00000059539.4	Nap1l5	Nap1l5-201	Known	Known	None	0.6000000238418579	None	None	None	None
m54284U_191107_221739/54985192/ccs	PacBio_Cortex_Rep1	mm10_ERCC_SIRV	chr13	58808307	58932450	+	12	2243	38926	101199	ENSMUSG00000055254.15	ENSMUST00000109838.9	Ntrk2	Ntrk2-202	Known	Known	None	0.30000001192092896	None	None	None	None
m54284U_191213_120042/122948037/ccs	PacBio_Hippocampus_Rep2	mm10_ERCC_SIRV	chrX	98149683	98317301	+	8	3220	52696	137227	ENSMUSG00000046532.8	ENSMUST00000052837.8	Ar	Ar-201	Known	Known	None	0.800000011920929	None	None	None	None
m54284U_191212_053548/138085850/ccs	PacBio_Hippocampus_Rep1	mm10_ERCC_SIRV	chr1	75143074	75147887	+	10	2136	1238	2958	ENSMUSG00000049339.16	ENSMUST00000190240.6	Retreg2	Retreg2-208	Known	Known	None	0.30000001192092896	None	None	None	None
m54284U_191212_053548/161351148/ccs	PacBio_Hippocampus_Rep1	mm10_ERCC_SIRV	chr11	50325618	50294965	-	15	3226	32839	86108	ENSMUSG00000020368.15	ENSMUST00000020637.8	Canx	Canx-201	Known	Known	None	0.5	None	None	None	None
m54284U_191109_043049/150276072/ccs	PacBio_Cortex_Rep2	mm10_ERCC_SIRV	chr6	58907081	58905261	-	1	1821	17311	45604	ENSMUSG00000055430.4	ENSMUST00000059539.4	Nap1l5	Nap1l5-201	Known	Known	None	0.6000000238418579	None	None	None	None
m54284U_191109_043049/174064787/ccs	PacBio_Cortex_Rep2	mm10_ERCC_SIRV	chr9	40801274	40805196	+	9	2100	27474	71626	ENSMUSG00000015656.17	ENSMUST00000015800.15	Hspa8	Hspa8-201	Known	Known	None	0.25	None	None	None	None
m54284U_191107_221739/43779086/ccs	PacBio_Cortex_Rep1	mm10_ERCC_SIRV	chr3	88325050	88328625	+	6	1504	8485	22114	ENSMUSG00000001418.13	ENSMUST00000177005.7	Glmp	Glmp-209	Known	Known	None	0.25	None	None	None	None
m54284U_191212_053548/88278399/ccs	PacBio_Hippocampus_Rep1	mm10_ERCC_SIRV	chr17	30576261	30220099	-	11	2256	46955	122277	ENSMUSG00000062202.14	ENSMUST00000168787.7	Btbd9	Btbd9-202	Known	Known	None	0.800000011920929	None	None	None	None
m54284U_191109_043049/162924761/ccs	PacBio_Cortex_Rep2	mm10_ERCC_SIRV	chr15	76351333	76354366	+	8	1652	43602	112025	ENSMUSG00000022553.16	ENSMUST00000023212.14	Maf1	Maf1-201	Known	Known	None	0.25	None	None	None	None
m54284U_191212_053548/167054041/ccs	PacBio_Hippocampus_Rep1	mm10_ERCC_SIRV	chr19	23141205	23165431	+	2	1804	50528	132465	ENSMUSG00000033863.2	ENSMUST00000036884.2	Klf9	Klf9-201	Known	Known	None	0.8500000238418579	None	None	None	None
m54284U_191109_043049/151847955/ccs	PacBio_Cortex_Rep2	mm10_ERCC_SIRV	chr6	58907048	58905261	-	1	1788	17311	45604	ENSMUSG00000055430.4	ENSMUST00000059539.4	Nap1l5	Nap1l5-201	Known	Known	None	0.6000000238418579	None	None	None	None
m54284U_191212_053548/156633448/ccs	PacBio_Hippocampus_Rep1	mm10_ERCC_SIRV	chr7	27542745	27532017	-	12	1874	20570	239269	ENSMUSG00000003363.15	ENCODEMT000239269	Pld3	ENCODEMT000239269	Known	ISM	Suffix	0.20000000298023224	None	None	None	None
m54284U_191107_221739/174064223/ccs	PacBio_Cortex_Rep1	mm10_ERCC_SIRV	chr13	58808307	58932442	+	12	2235	38926	101199	ENSMUSG00000055254.15	ENSMUST00000109838.9	Ntrk2	Ntrk2-202	Known	Known	None	0.44999998807907104	None	None	None	None
m54284U_191107_221739/153487452/ccs	PacBio_Cortex_Rep1	mm10_ERCC_SIRV	chr5	33335562	33373291	+	9	2135	13626	35629	ENSMUSG00000079562.7	ENSMUST00000114449.6	Maea	Maea-201	Known	Known	None	0.10000000149011612	None	None	None	None
m54284U_191107_221739/157679719/ccs	PacBio_Cortex_Rep1	mm10_ERCC_SIRV	chrX	98149688	98317301	+	8	3215	52696	137227	ENSMUSG00000046532.8	ENSMUST00000052837.8	Ar	Ar-201	Known	Known	None	0.800000011920929	None	None	None	None
m54284U_191109_043049/174064893/ccs	PacBio_Cortex_Rep2	mm10_ERCC_SIRV	chr9	40801274	40805194	+	9	2098	27474	71626	ENSMUSG00000015656.17	ENSMUST00000015800.15	Hspa8	Hspa8-201	Known	Known	None	0.25	None	None	None	None
m54284U_191107_221739/66587187/ccs	PacBio_Cortex_Rep1	mm10_ERCC_SIRV	chr3	88325050	88328627	+	6	1506	8485	22114	ENSMUSG00000001418.13	ENSMUST00000177005.7	Glmp	Glmp-209	Known	Known	None	0.25	None	None	None	None
m54284U_191212_053548/88868306/ccs	PacBio_Hippocampus_Rep1	mm10_ERCC_SIRV	chr17	30576281	30220099	-	11	2276	46955	122277	ENSMUSG00000062202.14	ENSMUST00000168787.7	Btbd9	Btbd9-202	Known	Known	None	0.800000011920929	None	None	None	None
m54284U_191109_043049/151912773/ccs	PacBio_Cortex_Rep2	mm10_ERCC_SIRV	chr6	58906972	58905261	-	1	1712	17311	45604	ENSMUSG00000055430.4	ENSMUST00000059539.4	Nap1l5	Nap1l5-201	Known	Known	None	0.6000000238418579	None	None	None	None
m54284U_191212_053548/166659034/ccs	PacBio_Hippocampus_Rep1	mm10_ERCC_SIRV	chr11	50307581	50294965	-	9	2426	32839	239570	ENSMUSG00000020368.15	ENCODEMT000239570	Canx	ENCODEMT000239570	Known	ISM	Suffix	0.5	None	None	None	None
m54284U_191109_043049/175245373/ccs	PacBio_Cortex_Rep2	mm10_ERCC_SIRV	chr15	76351333	76354370	+	8	1609	43602	112024	ENSMUSG00000022553.16	ENSMUST00000160853.7	Maf1	Maf1-205	Known	Known	None	0.25	None	None	None	None
m54284U_191109_043049/125175312/ccs	PacBio_Cortex_Rep2	mm10_ERCC_SIRV	chr1	75143075	75147907	+	9	2266	1238	2957	ENSMUSG00000049339.16	ENSMUST00000097694.10	Retreg2	Retreg2-201	Known	Known	None	0.10000000149011612	None	None	None	None
m54284U_191213_120042/5702992/ccs	PacBio_Hippocampus_Rep2	mm10_ERCC_SIRV	chr19	23141205	23165432	+	2	1805	50528	132465	ENSMUSG00000033863.2	ENSMUST00000036884.2	Klf9	Klf9-201	Known	Known	None	0.8999999761581421	None	None	None	None
m54284U_191109_043049/152962801/ccs	PacBio_Cortex_Rep2	mm10_ERCC_SIRV	chr6	58907081	58905261	-	1	1821	17311	45604	ENSMUSG00000055430.4	ENSMUST00000059539.4	Nap1l5	Nap1l5-201	Known	Known	None	0.6000000238418579	None	None	None	None
m54284U_191212_053548/74123792/ccs	PacBio_Hippocampus_Rep1	mm10_ERCC_SIRV	chrX	98149688	98317301	+	8	3215	52696	137227	ENSMUSG00000046532.8	ENSMUST00000052837.8	Ar	Ar-201	Known	Known	None	0.800000011920929	None	None	None	None
m54284U_191212_053548/158140140/ccs	PacBio_Hippocampus_Rep1	mm10_ERCC_SIRV	chr7	27542726	27532017	-	12	1855	20570	239269	ENSMUSG00000003363.15	ENCODEMT000239269	Pld3	ENCODEMT000239269	Known	ISM	Suffix	0.20000000298023224	None	None	None	None
m54284U_191109_043049/87885357/ccs	PacBio_Cortex_Rep2	mm10_ERCC_SIRV	chr13	58808307	58861536	+	8	1562	38926	241147	ENSMUSG00000055254.15	ENCODEMT000241147	Ntrk2	ENCODEMT000241147	Known	ISM	Both	0.15000000596046448	None	None	None	None
m54284U_191212_053548/91620456/ccs	PacBio_Hippocampus_Rep1	mm10_ERCC_SIRV	chr17	30576260	30220099	-	11	2255	46955	122277	ENSMUSG00000062202.14	ENSMUST00000168787.7	Btbd9	Btbd9-202	Known	Known	None	0.800000011920929	None	None	None	None
m54284U_191107_221739/162595639/ccs	PacBio_Cortex_Rep1	mm10_ERCC_SIRV	chr5	33335562	33373291	+	9	2135	13626	35629	ENSMUSG00000079562.7	ENSMUST00000114449.6	Maea	Maea-201	Known	Known	None	0.10000000149011612	None	None	None	None
m54284U_191107_221739/91883842/ccs	PacBio_Cortex_Rep1	mm10_ERCC_SIRV	chr3	88325050	88328672	+	6	1551	8485	22114	ENSMUSG00000001418.13	ENSMUST00000177005.7	Glmp	Glmp-209	Known	Known	None	0.20000000298023224	None	None	None	None
m54284U_191109_043049/174066459/ccs	PacBio_Cortex_Rep2	mm10_ERCC_SIRV	chr9	40801274	40805197	+	9	2101	27474	71626	ENSMUSG00000015656.17	ENSMUST00000015800.15	Hspa8	Hspa8-201	Known	Known	None	0.20000000298023224	None	None	None	None
m54284U_191212_053548/9439122/ccs	PacBio_Hippocampus_Rep1	mm10_ERCC_SIRV	chr15	76351333	76354372	+	8	1611	43602	112024	ENSMUSG00000022553.16	ENSMUST00000160853.7	Maf1	Maf1-205	Known	Known	None	0.25	None	None	None	None
m54284U_191213_120042/132536/ccs	PacBio_Hippocampus_Rep2	mm10_ERCC_SIRV	chr11	50325611	50294965	-	15	3219	32839	86108	ENSMUSG00000020368.15	ENSMUST00000020637.8	Canx	Canx-201	Known	Known	None	0.5	None	None	None	None
m54284U_191109_043049/156566404/ccs	PacBio_Cortex_Rep2	mm10_ERCC_SIRV	chr6	58906795	58905261	-	1	1535	17311	45604	ENSMUSG00000055430.4	ENSMUST00000059539.4	Nap1l5	Nap1l5-201	Known	Known	None	0.6000000238418579	None	None	None	None
m54284U_191107_221739/106234399/ccs	PacBio_Cortex_Rep1	mm10_ERCC_SIRV	chr3	88325050	88328622	+	6	1501	8485	22114	ENSMUSG00000001418.13	ENSMUST00000177005.7	Glmp	Glmp-209	Known	Known	None	0.30000001192092896	None	None	None	None
m54284U_191213_120042/15271634/ccs	PacBio_Hippocampus_Rep2	mm10_ERCC_SIRV	chr19	23141205	23165432	+	2	1805	50528	132465	ENSMUSG00000033863.2	ENSMUST00000036884.2	Klf9	Klf9-201	Known	Known	None	0.8999999761581421	None	None	None	None
m54284U_191212_053548/89654626/ccs	PacBio_Hippocampus_Rep1	mm10_ERCC_SIRV	chrX	98149688	98317301	+	8	3215	52696	137227	ENSMUSG00000046532.8	ENSMUST00000052837.8	Ar	Ar-201	Known	Known	None	0.800000011920929	None	None	None	None
m54284U_191212_053548/91817676/ccs	PacBio_Hippocampus_Rep1	mm10_ERCC_SIRV	chr17	30576213	30220099	-	11	2208	46955	122277	ENSMUSG00000062202.14	ENSMUST00000168787.7	Btbd9	Btbd9-202	Known	Known	None	0.800000011920929	None	None	None	None
m54284U_191212_053548/158533024/ccs	PacBio_Hippocampus_Rep1	mm10_ERCC_SIRV	chr7	27542726	27532017	-	12	1855	20570	239269	ENSMUSG00000003363.15	ENCODEMT000239269	Pld3	ENCODEMT000239269	Known	ISM	Suffix	0.20000000298023224	None	None	None	None
m54284U_191109_043049/174130680/ccs	PacBio_Cortex_Rep2	mm10_ERCC_SIRV	chr9	40801274	40805199	+	9	2103	27474	71626	ENSMUSG00000015656.17	ENSMUST00000015800.15	Hspa8	Hspa8-201	Known	Known	None	0.25	None	None	None	None
m54284U_191212_053548/91357616/ccs	PacBio_Hippocampus_Rep1	mm10_ERCC_SIRV	chr1	75143075	75147906	+	9	2265	1238	2957	ENSMUSG00000049339.16	ENSMUST00000097694.10	Retreg2	Retreg2-201	Known	Known	None	0.10000000149011612	None	None	None	None
m54284U_191109_043049/21889299/ccs	PacBio_Cortex_Rep2	mm10_ERCC_SIRV	chr5	33335562	33373292	+	9	2136	13626	35629	ENSMUSG00000079562.7	ENSMUST00000114449.6	Maea	Maea-201	Known	Known	None	0.10000000149011612	None	None	None	None
m54284U_191109_043049/158074829/ccs	PacBio_Cortex_Rep2	mm10_ERCC_SIRV	chr6	58907081	58905261	-	1	1821	17311	45604	ENSMUSG00000055430.4	ENSMUST00000059539.4	Nap1l5	Nap1l5-201	Known	Known	None	0.6000000238418579	None	None	None	None
m54284U_191212_053548/14485049/ccs	PacBio_Hippocampus_Rep1	mm10_ERCC_SIRV	chr15	76351333	76354372	+	7	1730	43602	240259	ENSMUSG00000022553.16	ENCODEMT000240259	Maf1	ENCODEMT000240259	Known	NIC	None	0.25	None	None	None	None
m54284U_191107_221739/109447390/ccs	PacBio_Cortex_Rep1	mm10_ERCC_SIRV	chr3	88325050	88328627	+	6	1506	8485	22114	ENSMUSG00000001418.13	ENSMUST00000177005.7	Glmp	Glmp-209	Known	Known	None	0.25	None	None	None	None
m54284U_191109_043049/160039098/ccs	PacBio_Cortex_Rep2	mm10_ERCC_SIRV	chr6	58907035	58905261	-	1	1775	17311	45604	ENSMUSG00000055430.4	ENSMUST00000059539.4	Nap1l5	Nap1l5-201	Known	Known	None	0.6000000238418579	None	None	None	None
m54284U_191109_043049/139594093/ccs	PacBio_Cortex_Rep2	mm10_ERCC_SIRV	chr13	58808307	58932445	+	12	2238	38926	101199	ENSMUSG00000055254.15	ENSMUST00000109838.9	Ntrk2	Ntrk2-202	Known	Known	None	0.3499999940395355	None	None	None	None
m54284U_191213_120042/3082356/ccs	PacBio_Hippocampus_Rep2	mm10_ERCC_SIRV	chr11	50325510	50294965	-	15	3118	32839	86108	ENSMUSG00000020368.15	ENSMUST00000020637.8	Canx	Canx-201	Known	Known	None	0.5	None	None	None	None
m54284U_191212_053548/92013430/ccs	PacBio_Hippocampus_Rep1	mm10_ERCC_SIRV	chr17	30576264	30220099	-	11	2259	46955	122277	ENSMUSG00000062202.14	ENSMUST00000168787.7	Btbd9	Btbd9-202	Known	Known	None	0.800000011920929	None	None	None	None
m54284U_191213_120042/21955761/ccs	PacBio_Hippocampus_Rep2	mm10_ERCC_SIRV	chr19	23141205	23165432	+	2	1805	50528	132465	ENSMUSG00000033863.2	ENSMUST00000036884.2	Klf9	Klf9-201	Known	Known	None	0.8999999761581421	None	None	None	None
m54284U_191109_043049/174130983/ccs	PacBio_Cortex_Rep2	mm10_ERCC_SIRV	chr9	40801274	40805198	+	9	2102	27474	71626	ENSMUSG00000015656.17	ENSMUST00000015800.15	Hspa8	Hspa8-201	Known	Known	None	0.25	None	None	None	None
m54284U_191212_053548/159581813/ccs	PacBio_Hippocampus_Rep1	mm10_ERCC_SIRV	chr7	27542728	27532017	-	12	1857	20570	239269	ENSMUSG00000003363.15	ENCODEMT000239269	Pld3	ENCODEMT000239269	Known	ISM	Suffix	0.20000000298023224	None	None	None	None
m54284U_191212_053548/167577155/ccs	PacBio_Hippocampus_Rep1	mm10_ERCC_SIRV	chrX	98149688	98317301	+	8	3215	52696	137227	ENSMUSG00000046532.8	ENSMUST00000052837.8	Ar	Ar-201	Known	Known	None	0.800000011920929	None	None	None	None
m54284U_191109_043049/29493303/ccs	PacBio_Cortex_Rep2	mm10_ERCC_SIRV	chr5	33335562	33373294	+	9	2138	13626	35629	ENSMUSG00000079562.7	ENSMUST00000114449.6	Maea	Maea-201	Known	Known	None	0.05000000074505806	None	None	None	None
m54284U_191109_043049/165151635/ccs	PacBio_Cortex_Rep2	mm10_ERCC_SIRV	chr6	58907065	58905261	-	1	1805	17311	45604	ENSMUSG00000055430.4	ENSMUST00000059539.4	Nap1l5	Nap1l5-201	Known	Known	None	0.6000000238418579	None	None	None	None
m54284U_191107_221739/111280968/ccs	PacBio_Cortex_Rep1	mm10_ERCC_SIRV	chr3	88325050	88328627	+	6	1506	8485	22114	ENSMUSG00000001418.13	ENSMUST00000177005.7	Glmp	Glmp-209	Known	Known	None	0.25	None	None	None	None
m54284U_191212_053548/38734147/ccs	PacBio_Hippocampus_Rep1	mm10_ERCC_SIRV	chr15	76351333	76354372	+	8	1658	43602	112025	ENSMUSG00000022553.16	ENSMUST00000023212.14	Maf1	Maf1-201	Known	Known	None	0.25	None	None	None	None
m54284U_191213_120042/148178290/ccs	PacBio_Hippocampus_Rep2	mm10_ERCC_SIRV	chr1	75143075	75147907	+	9	2266	1238	2957	ENSMUSG00000049339.16	ENSMUST00000097694.10	Retreg2	Retreg2-201	Known	Known	None	0.10000000149011612	None	None	None	None
m54284U_191212_053548/92276353/ccs	PacBio_Hippocampus_Rep1	mm10_ERCC_SIRV	chr17	30576264	30220099	-	11	2259	46955	122277	ENSMUSG00000062202.14	ENSMUST00000168787.7	Btbd9	Btbd9-202	Known	Known	None	0.800000011920929	None	None	None	None
m54284U_191212_053548/8585490/ccs	PacBio_Hippocampus_Rep1	mm10_ERCC_SIRV	chr13	58808307	58932442	+	12	2235	38926	101199	ENSMUSG00000055254.15	ENSMUST00000109838.9	Ntrk2	Ntrk2-202	Known	Known	None	0.44999998807907104	None	None	None	None
m54284U_191109_043049/174131362/ccs	PacBio_Cortex_Rep2	mm10_ERCC_SIRV	chr9	40801274	40805198	+	9	2102	27474	71626	ENSMUSG00000015656.17	ENSMUST00000015800.15	Hspa8	Hspa8-201	Known	Known	None	0.25	None	None	None	None
m54284U_191109_043049/165611025/ccs	PacBio_Cortex_Rep2	mm10_ERCC_SIRV	chr6	58907081	58905261	-	1	1821	17311	45604	ENSMUSG00000055430.4	ENSMUST00000059539.4	Nap1l5	Nap1l5-201	Known	Known	None	0.6000000238418579	None	None	None	None
m54284U_191213_120042/23921963/ccs	PacBio_Hippocampus_Rep2	mm10_ERCC_SIRV	chrX	98149688	98317266	+	8	3161	52696	137227	ENSMUSG00000046532.8	ENSMUST00000052837.8	Ar	Ar-201	Known	Known	None	0.4000000059604645	None	None	None	None
m54284U_191109_043049/50529638/ccs	PacBio_Cortex_Rep2	mm10_ERCC_SIRV	chr5	33335562	33373290	+	9	2134	13626	35629	ENSMUSG00000079562.7	ENSMUST00000114449.6	Maea	Maea-201	Known	Known	None	0.10000000149011612	None	None	None	None
m54284U_191107_221739/136970583/ccs	PacBio_Cortex_Rep1	mm10_ERCC_SIRV	chr3	88325050	88328623	+	6	1502	8485	22114	ENSMUSG00000001418.13	ENSMUST00000177005.7	Glmp	Glmp-209	Known	Known	None	0.30000001192092896	None	None	None	None
m54284U_191213_120042/41092997/ccs	PacBio_Hippocampus_Rep2	mm10_ERCC_SIRV	chr19	23141205	23165432	+	2	1805	50528	132465	ENSMUSG00000033863.2	ENSMUST00000036884.2	Klf9	Klf9-201	Known	Known	None	0.8999999761581421	None	None	None	None
m54284U_191213_120042/4260783/ccs	PacBio_Hippocampus_Rep2	mm10_ERCC_SIRV	chr11	50325618	50294965	-	15	3226	32839	86108	ENSMUSG00000020368.15	ENSMUST00000020637.8	Canx	Canx-201	Known	Known	None	0.5	None	None	None	None
m54284U_191109_043049/169281416/ccs	PacBio_Cortex_Rep2	mm10_ERCC_SIRV	chr6	58907081	58905261	-	1	1821	17311	45604	ENSMUSG00000055430.4	ENSMUST00000059539.4	Nap1l5	Nap1l5-201	Known	Known	None	0.6000000238418579	None	None	None	None
m54284U_191212_053548/161677643/ccs	PacBio_Hippocampus_Rep1	mm10_ERCC_SIRV	chr7	27542731	27532017	-	12	1860	20570	239269	ENSMUSG00000003363.15	ENCODEMT000239269	Pld3	ENCODEMT000239269	Known	ISM	Suffix	0.20000000298023224	None	None	None	None
m54284U_191212_053548/92340858/ccs	PacBio_Hippocampus_Rep1	mm10_ERCC_SIRV	chr17	30576230	30220099	-	11	2225	46955	122277	ENSMUSG00000062202.14	ENSMUST00000168787.7	Btbd9	Btbd9-202	Known	Known	None	0.800000011920929	None	None	None	None
m54284U_191212_053548/40766074/ccs	PacBio_Hippocampus_Rep1	mm10_ERCC_SIRV	chr15	76351333	76354371	+	8	1657	43602	112025	ENSMUSG00000022553.16	ENSMUST00000023212.14	Maf1	Maf1-201	Known	Known	None	0.25	None	None	None	None
m54284U_191213_120042/93257731/ccs	PacBio_Hippocampus_Rep2	mm10_ERCC_SIRV	chr13	58808307	58932447	+	12	2240	38926	101199	ENSMUSG00000055254.15	ENSMUST00000109838.9	Ntrk2	Ntrk2-202	Known	Known	None	0.4000000059604645	None	None	None	None
m54284U_191109_043049/174064643/ccs	PacBio_Cortex_Rep2	mm10_ERCC_SIRV	chr6	58907081	58905261	-	1	1821	17311	45604	ENSMUSG00000055430.4	ENSMUST00000059539.4	Nap1l5	Nap1l5-201	Known	Known	None	0.6000000238418579	None	None	None	None
m54284U_191109_043049/174197292/ccs	PacBio_Cortex_Rep2	mm10_ERCC_SIRV	chr9	40801337	40805197	+	9	2093	27474	212210	ENSMUSG00000015656.17	ENCODEMT000212210	Hspa8	ENCODEMT000212210	Known	NNC	None	0.20000000298023224	None	None	None	None
m54284U_191107_221739/160369392/ccs	PacBio_Cortex_Rep1	mm10_ERCC_SIRV	chr3	88325050	88328627	+	6	1506	8485	22114	ENSMUSG00000001418.13	ENSMUST00000177005.7	Glmp	Glmp-209	Known	Known	None	0.25	None	None	None	None
m54284U_191109_043049/64291927/ccs	PacBio_Cortex_Rep2	mm10_ERCC_SIRV	chr5	33335562	33373294	+	9	2138	13626	35629	ENSMUSG00000079562.7	ENSMUST00000114449.6	Maea	Maea-201	Known	Known	None	0.05000000074505806	None	None	None	None
m54284U_191213_120042/42076636/ccs	PacBio_Hippocampus_Rep2	mm10_ERCC_SIRV	chrX	98149688	98317301	+	8	3215	52696	137227	ENSMUSG00000046532.8	ENSMUST00000052837.8	Ar	Ar-201	Known	Known	None	0.800000011920929	None	None	None	None
m54284U_191107_221739/138414589/ccs	PacBio_Cortex_Rep1	mm10_ERCC_SIRV	chr1	75143076	75147902	+	9	2260	1238	2957	ENSMUSG00000049339.16	ENSMUST00000097694.10	Retreg2	Retreg2-201	Known	Known	None	0.15000000596046448	None	None	None	None
m54284U_191109_043049/178258394/ccs	PacBio_Cortex_Rep2	mm10_ERCC_SIRV	chr6	58907037	58905261	-	1	1762	17311	45604	ENSMUSG00000055430.4	ENSMUST00000059539.4	Nap1l5	Nap1l5-201	Known	Known	None	0.6000000238418579	None	None	None	None
m54284U_191212_053548/92931445/ccs	PacBio_Hippocampus_Rep1	mm10_ERCC_SIRV	chr17	30576228	30220099	-	12	1858	46955	122280	ENSMUSG00000062202.14	ENSMUST00000237037.1	Btbd9	Btbd9-218	Known	Known	None	0.800000011920929	None	None	None	None
m54284U_191212_053548/162137847/ccs	PacBio_Hippocampus_Rep1	mm10_ERCC_SIRV	chr7	27542746	27532017	-	12	1875	20570	239269	ENSMUSG00000003363.15	ENCODEMT000239269	Pld3	ENCODEMT000239269	Known	ISM	Suffix	0.20000000298023224	None	None	None	None
m54284U_191213_120042/52757092/ccs	PacBio_Hippocampus_Rep2	mm10_ERCC_SIRV	chr19	23141205	23165432	+	2	1805	50528	132465	ENSMUSG00000033863.2	ENSMUST00000036884.2	Klf9	Klf9-201	Known	Known	None	0.8999999761581421	None	None	None	None
m54284U_191213_120042/96602722/ccs	PacBio_Hippocampus_Rep2	mm10_ERCC_SIRV	chr13	58808307	58932445	+	12	2238	38926	101199	ENSMUSG00000055254.15	ENSMUST00000109838.9	Ntrk2	Ntrk2-202	Known	Known	None	0.3499999940395355	None	None	None	None
m54284U_191213_120042/7603859/ccs	PacBio_Hippocampus_Rep2	mm10_ERCC_SIRV	chr11	50325581	50294965	-	15	3189	32839	86108	ENSMUSG00000020368.15	ENSMUST00000020637.8	Canx	Canx-201	Known	Known	None	0.5	None	None	None	None
m54284U_191109_043049/174260620/ccs	PacBio_Cortex_Rep2	mm10_ERCC_SIRV	chr9	40801274	40805196	+	9	2100	27474	71626	ENSMUSG00000015656.17	ENSMUST00000015800.15	Hspa8	Hspa8-201	Known	Known	None	0.25	None	None	None	None
m54284U_191107_221739/169935419/ccs	PacBio_Cortex_Rep1	mm10_ERCC_SIRV	chr3	88325050	88328671	+	6	1550	8485	22114	ENSMUSG00000001418.13	ENSMUST00000177005.7	Glmp	Glmp-209	Known	Known	None	0.20000000298023224	None	None	None	None
m54284U_191109_043049/180158751/ccs	PacBio_Cortex_Rep2	mm10_ERCC_SIRV	chr6	58907066	58905261	-	1	1806	17311	45604	ENSMUSG00000055430.4	ENSMUST00000059539.4	Nap1l5	Nap1l5-201	Known	Known	None	0.6000000238418579	None	None	None	None
m54284U_191212_053548/41747397/ccs	PacBio_Hippocampus_Rep1	mm10_ERCC_SIRV	chr15	76351333	76354362	+	7	2409	43602	240201	ENSMUSG00000022553.16	ENCODEMT000240201	Maf1	ENCODEMT000240201	Known	ISM	Suffix	0.25	None	None	None	None
m54284U_191213_120042/65668227/ccs	PacBio_Hippocampus_Rep2	mm10_ERCC_SIRV	chrX	98149688	98317284	+	8	3198	52696	137227	ENSMUSG00000046532.8	ENSMUST00000052837.8	Ar	Ar-201	Known	Known	None	0.6499999761581421	None	None	None	None
m54284U_191109_043049/66323209/ccs	PacBio_Cortex_Rep2	mm10_ERCC_SIRV	chr5	33335562	33373293	+	9	2137	13626	35629	ENSMUSG00000079562.7	ENSMUST00000114449.6	Maea	Maea-201	Known	Known	None	0.10000000149011612	None	None	None	None
m54284U_191212_053548/93063354/ccs	PacBio_Hippocampus_Rep1	mm10_ERCC_SIRV	chr17	30576230	30220099	-	11	2225	46955	122277	ENSMUSG00000062202.14	ENSMUST00000168787.7	Btbd9	Btbd9-202	Known	Known	None	0.800000011920929	None	None	None	None
m54284U_191212_053548/17369777/ccs	PacBio_Hippocampus_Rep1	mm10_ERCC_SIRV	chr6	58907075	58905261	-	1	1815	17311	45604	ENSMUSG00000055430.4	ENSMUST00000059539.4	Nap1l5	Nap1l5-201	Known	Known	None	0.6000000238418579	None	None	None	None
m54284U_191212_053548/163711440/ccs	PacBio_Hippocampus_Rep1	mm10_ERCC_SIRV	chr7	27542726	27532017	-	12	1855	20570	239269	ENSMUSG00000003363.15	ENCODEMT000239269	Pld3	ENCODEMT000239269	Known	ISM	Suffix	0.20000000298023224	None	None	None	None
m54284U_191213_120042/118032483/ccs	PacBio_Hippocampus_Rep2	mm10_ERCC_SIRV	chr13	58808307	58932442	+	12	2235	38926	101199	ENSMUSG00000055254.15	ENSMUST00000109838.9	Ntrk2	Ntrk2-202	Known	Known	None	0.44999998807907104	None	None	None	None
m54284U_191213_120042/53871582/ccs	PacBio_Hippocampus_Rep2	mm10_ERCC_SIRV	chr19	23141205	23165429	+	2	1802	50528	132465	ENSMUSG00000033863.2	ENSMUST00000036884.2	Klf9	Klf9-201	Known	Known	None	0.75	None	None	None	None
m54284U_191109_043049/174260964/ccs	PacBio_Cortex_Rep2	mm10_ERCC_SIRV	chr9	40801274	40805199	+	9	2103	27474	71626	ENSMUSG00000015656.17	ENSMUST00000015800.15	Hspa8	Hspa8-201	Known	Known	None	0.25	None	None	None	None
m54284U_191107_221739/171836560/ccs	PacBio_Cortex_Rep1	mm10_ERCC_SIRV	chr3	88325050	88328665	+	6	1544	8485	22114	ENSMUSG00000001418.13	ENSMUST00000177005.7	Glmp	Glmp-209	Known	Known	None	0.20000000298023224	None	None	None	None
m54284U_191212_053548/23331259/ccs	PacBio_Hippocampus_Rep1	mm10_ERCC_SIRV	chr6	58907061	58905261	-	1	1801	17311	45604	ENSMUSG00000055430.4	ENSMUST00000059539.4	Nap1l5	Nap1l5-201	Known	Known	None	0.6000000238418579	None	None	None	None
m54284U_191109_043049/721040/ccs	PacBio_Cortex_Rep2	mm10_ERCC_SIRV	chr1	75143076	75147903	+	9	2261	1238	2957	ENSMUSG00000049339.16	ENSMUST00000097694.10	Retreg2	Retreg2-201	Known	Known	None	0.15000000596046448	None	None	None	None
m54284U_191109_043049/75235814/ccs	PacBio_Cortex_Rep2	mm10_ERCC_SIRV	chr5	33335562	33373293	+	9	2137	13626	35629	ENSMUSG00000079562.7	ENSMUST00000114449.6	Maea	Maea-201	Known	Known	None	0.10000000149011612	None	None	None	None
m54284U_191212_053548/94109790/ccs	PacBio_Hippocampus_Rep1	mm10_ERCC_SIRV	chr17	30576175	30220099	-	12	1970	46955	122279	ENSMUSG00000062202.14	ENSMUST00000079924.7	Btbd9	Btbd9-201	Known	Known	None	0.800000011920929	None	None	None	None
m54284U_191213_120042/7670060/ccs	PacBio_Hippocampus_Rep2	mm10_ERCC_SIRV	chr11	50325614	50294965	-	15	3222	32839	86108	ENSMUSG00000020368.15	ENSMUST00000020637.8	Canx	Canx-201	Known	Known	None	0.5	None	None	None	None
m54284U_191213_120042/164235057/ccs	PacBio_Hippocampus_Rep2	mm10_ERCC_SIRV	chrX	98149688	98317284	+	8	3198	52696	137227	ENSMUSG00000046532.8	ENSMUST00000052837.8	Ar	Ar-201	Known	Known	None	0.6499999761581421	None	None	None	None
m54284U_191212_053548/43712886/ccs	PacBio_Hippocampus_Rep1	mm10_ERCC_SIRV	chr15	76351333	76354372	+	8	1658	43602	112025	ENSMUSG00000022553.16	ENSMUST00000023212.14	Maf1	Maf1-201	Known	Known	None	0.25	None	None	None	None
m54284U_191107_221739/100993700/ccs	PacBio_Cortex_Rep1	mm10_ERCC_SIRV	chr13	58808308	58932447	+	12	2239	38926	101199	ENSMUSG00000055254.15	ENSMUST00000109838.9	Ntrk2	Ntrk2-202	Known	Known	None	0.4000000059604645	None	None	None	None
m54284U_191212_053548/164759831/ccs	PacBio_Hippocampus_Rep1	mm10_ERCC_SIRV	chr7	27542745	27532017	-	12	1874	20570	239269	ENSMUSG00000003363.15	ENCODEMT000239269	Pld3	ENCODEMT000239269	Known	ISM	Suffix	0.20000000298023224	None	None	None	None
m54284U_191213_120042/70451421/ccs	PacBio_Hippocampus_Rep2	mm10_ERCC_SIRV	chr19	23141205	23165432	+	2	1805	50528	132465	ENSMUSG00000033863.2	ENSMUST00000036884.2	Klf9	Klf9-201	Known	Known	None	0.8999999761581421	None	None	None	None
m54284U_191109_043049/174261496/ccs	PacBio_Cortex_Rep2	mm10_ERCC_SIRV	chr9	40801274	40805194	+	9	2098	27474	71626	ENSMUSG00000015656.17	ENSMUST00000015800.15	Hspa8	Hspa8-201	Known	Known	None	0.25	None	None	None	None
m54284U_191212_053548/23398453/ccs	PacBio_Hippocampus_Rep1	mm10_ERCC_SIRV	chr6	58907073	58905261	-	1	1813	17311	45604	ENSMUSG00000055430.4	ENSMUST00000059539.4	Nap1l5	Nap1l5-201	Known	Known	None	0.6000000238418579	None	None	None	None
m54284U_191213_120042/165216712/ccs	PacBio_Hippocampus_Rep2	mm10_ERCC_SIRV	chrX	98149690	98317284	+	8	3196	52696	137227	ENSMUSG00000046532.8	ENSMUST00000052837.8	Ar	Ar-201	Known	Known	None	0.6499999761581421	None	None	None	None
m54284U_191107_221739/177537229/ccs	PacBio_Cortex_Rep1	mm10_ERCC_SIRV	chr3	88325050	88328627	+	6	1506	8485	22114	ENSMUSG00000001418.13	ENSMUST00000177005.7	Glmp	Glmp-209	Known	Known	None	0.25	None	None	None	None
m54284U_191109_043049/80676944/ccs	PacBio_Cortex_Rep2	mm10_ERCC_SIRV	chr5	33335562	33373291	+	9	2135	13626	35629	ENSMUSG00000079562.7	ENSMUST00000114449.6	Maea	Maea-201	Known	Known	None	0.10000000149011612	None	None	None	None
m54284U_191212_053548/95226038/ccs	PacBio_Hippocampus_Rep1	mm10_ERCC_SIRV	chr17	30576288	30220099	-	11	2283	46955	122277	ENSMUSG00000062202.14	ENSMUST00000168787.7	Btbd9	Btbd9-202	Known	Known	None	0.800000011920929	None	None	None	None
m54284U_191212_053548/23724884/ccs	PacBio_Hippocampus_Rep1	mm10_ERCC_SIRV	chr6	58907076	58905261	-	1	1816	17311	45604	ENSMUSG00000055430.4	ENSMUST00000059539.4	Nap1l5	Nap1l5-201	Known	Known	None	0.6000000238418579	None	None	None	None
m54284U_191212_053548/178718895/ccs	PacBio_Hippocampus_Rep1	mm10_ERCC_SIRV	chr13	58808308	58932442	+	12	2234	38926	101199	ENSMUSG00000055254.15	ENSMUST00000109838.9	Ntrk2	Ntrk2-202	Known	Known	None	0.44999998807907104	None	None	None	None
m54284U_191213_120042/58327978/ccs	PacBio_Hippocampus_Rep2	mm10_ERCC_SIRV	chr1	75143076	75147905	+	9	2263	1238	2957	ENSMUSG00000049339.16	ENSMUST00000097694.10	Retreg2	Retreg2-201	Known	Known	None	0.15000000596046448	None	None	None	None
m54284U_191212_053548/65079062/ccs	PacBio_Hippocampus_Rep1	mm10_ERCC_SIRV	chr15	76351333	76354372	+	8	1611	43602	112024	ENSMUSG00000022553.16	ENSMUST00000160853.7	Maf1	Maf1-205	Known	Known	None	0.25	None	None	None	None
m54284U_191212_053548/165545365/ccs	PacBio_Hippocampus_Rep1	mm10_ERCC_SIRV	chr7	27542722	27532017	-	12	1851	20570	239269	ENSMUSG00000003363.15	ENCODEMT000239269	Pld3	ENCODEMT000239269	Known	ISM	Suffix	0.20000000298023224	None	None	None	None
m54284U_191109_043049/8849745/ccs	PacBio_Cortex_Rep2	mm10_ERCC_SIRV	chr3	88325050	88328627	+	6	1506	8485	22114	ENSMUSG00000001418.13	ENSMUST00000177005.7	Glmp	Glmp-209	Known	Known	None	0.25	None	None	None	None
m54284U_191213_120042/83495616/ccs	PacBio_Hippocampus_Rep2	mm10_ERCC_SIRV	chr19	23141205	23165432	+	2	1805	50528	132465	ENSMUSG00000033863.2	ENSMUST00000036884.2	Klf9	Klf9-201	Known	Known	None	0.8999999761581421	None	None	None	None
m54284U_191109_043049/174262665/ccs	PacBio_Cortex_Rep2	mm10_ERCC_SIRV	chr9	40801274	40805197	+	9	2101	27474	71626	ENSMUSG00000015656.17	ENSMUST00000015800.15	Hspa8	Hspa8-201	Known	Known	None	0.20000000298023224	None	None	None	None
m54284U_191107_221739/30935551/ccs	PacBio_Cortex_Rep1	mm10_ERCC_SIRV	chrX	98149691	98317301	+	8	3212	52696	137227	ENSMUSG00000046532.8	ENSMUST00000052837.8	Ar	Ar-201	Known	Known	None	0.800000011920929	None	None	None	None
m54284U_191212_053548/26806233/ccs	PacBio_Hippocampus_Rep1	mm10_ERCC_SIRV	chr6	58907075	58905261	-	1	1809	17311	45604	ENSMUSG00000055430.4	ENSMUST00000059539.4	Nap1l5	Nap1l5-201	Known	Known	None	0.6000000238418579	None	None	None	None
m54284U_191212_053548/96535087/ccs	PacBio_Hippocampus_Rep1	mm10_ERCC_SIRV	chr17	30576278	30220101	-	12	2110	46955	241039	ENSMUSG00000062202.14	ENCODEMT000241039	Btbd9	ENCODEMT000241039	Known	NIC	None	0.800000011920929	None	None	None	None
m54284U_191213_120042/12454329/ccs	PacBio_Hippocampus_Rep2	mm10_ERCC_SIRV	chr11	50325661	50294965	-	15	3269	32839	86108	ENSMUSG00000020368.15	ENSMUST00000020637.8	Canx	Canx-201	Known	Known	None	0.5	None	None	None	None
m54284U_191109_043049/82380435/ccs	PacBio_Cortex_Rep2	mm10_ERCC_SIRV	chr5	33335562	33373293	+	9	2137	13626	35629	ENSMUSG00000079562.7	ENSMUST00000114449.6	Maea	Maea-201	Known	Known	None	0.10000000149011612	None	None	None	None
m54284U_191213_120042/34801569/ccs	PacBio_Hippocampus_Rep2	mm10_ERCC_SIRV	chr13	58808308	58932440	+	12	2232	38926	101199	ENSMUSG00000055254.15	ENSMUST00000109838.9	Ntrk2	Ntrk2-202	Known	Known	None	0.44999998807907104	None	None	None	None
m54284U_191212_053548/167838694/ccs	PacBio_Hippocampus_Rep1	mm10_ERCC_SIRV	chr7	27542728	27532017	-	12	1857	20570	239269	ENSMUSG00000003363.15	ENCODEMT000239269	Pld3	ENCODEMT000239269	Known	ISM	Suffix	0.20000000298023224	None	None	None	None
m54284U_191107_221739/138412846/ccs	PacBio_Cortex_Rep1	mm10_ERCC_SIRV	chrX	98149691	98317301	+	8	3212	52696	137227	ENSMUSG00000046532.8	ENSMUST00000052837.8	Ar	Ar-201	Known	Known	None	0.800000011920929	None	None	None	None
m54284U_191109_043049/35979533/ccs	PacBio_Cortex_Rep2	mm10_ERCC_SIRV	chr3	88325050	88328678	+	6	1557	8485	22114	ENSMUSG00000001418.13	ENSMUST00000177005.7	Glmp	Glmp-209	Known	Known	None	0.10000000149011612	None	None	None	None
m54284U_191212_053548/90963997/ccs	PacBio_Hippocampus_Rep1	mm10_ERCC_SIRV	chr15	76351333	76354372	+	8	1658	43602	112025	ENSMUSG00000022553.16	ENSMUST00000023212.14	Maf1	Maf1-201	Known	Known	None	0.25	None	None	None	None
m54284U_191109_043049/174325909/ccs	PacBio_Cortex_Rep2	mm10_ERCC_SIRV	chr9	40801274	40805199	+	9	2103	27474	71626	ENSMUSG00000015656.17	ENSMUST00000015800.15	Hspa8	Hspa8-201	Known	Known	None	0.25	None	None	None	None
m54284U_191213_120042/113772579/ccs	PacBio_Hippocampus_Rep2	mm10_ERCC_SIRV	chr19	23141205	23165432	+	2	1805	50528	132465	ENSMUSG00000033863.2	ENSMUST00000036884.2	Klf9	Klf9-201	Known	Known	None	0.8999999761581421	None	None	None	None
m54284U_191212_053548/97190128/ccs	PacBio_Hippocampus_Rep1	mm10_ERCC_SIRV	chr17	30530365	30220102	-	10	2141	46955	240873	ENSMUSG00000062202.14	ENCODEMT000240873	Btbd9	ENCODEMT000240873	Known	ISM	Suffix	0.800000011920929	None	None	None	None
m54284U_191213_120042/77005332/ccs	PacBio_Hippocampus_Rep2	mm10_ERCC_SIRV	chr1	75143076	75147907	+	9	2177	1238	2956	ENSMUSG00000049339.16	ENSMUST00000188873.6	Retreg2	Retreg2-204	Known	Known	None	0.10000000149011612	None	None	None	None
m54284U_191212_053548/31787354/ccs	PacBio_Hippocampus_Rep1	mm10_ERCC_SIRV	chr6	58907081	58905261	-	2	1581	17311	45605	ENSMUSG00000055430.4	ENSMUST00000205101.1	Nap1l5	Nap1l5-202	Known	Known	None	0.6000000238418579	None	None	None	None
m54284U_191213_120042/13174034/ccs	PacBio_Hippocampus_Rep2	mm10_ERCC_SIRV	chr11	50325639	50294965	-	15	3247	32839	86108	ENSMUSG00000020368.15	ENSMUST00000020637.8	Canx	Canx-201	Known	Known	None	0.5	None	None	None	None
m54284U_191213_120042/41552082/ccs	PacBio_Hippocampus_Rep2	mm10_ERCC_SIRV	chr13	58808308	58934165	+	12	3957	38926	101199	ENSMUSG00000055254.15	ENSMUST00000109838.9	Ntrk2	Ntrk2-202	Known	Known	None	0.800000011920929	None	None	None	None
m54284U_191109_043049/82577914/ccs	PacBio_Cortex_Rep2	mm10_ERCC_SIRV	chr5	33335562	33373293	+	9	2137	13626	35629	ENSMUSG00000079562.7	ENSMUST00000114449.6	Maea	Maea-201	Known	Known	None	0.10000000149011612	None	None	None	None
m54284U_191212_053548/169083849/ccs	PacBio_Hippocampus_Rep1	mm10_ERCC_SIRV	chr7	27553008	27532017	-	13	2003	20570	239286	ENSMUSG00000003363.15	ENCODEMT000239286	Pld3	ENCODEMT000239286	Known	NIC	None	0.20000000298023224	None	None	None	None
m54284U_191109_043049/6752241/ccs	PacBio_Cortex_Rep2	mm10_ERCC_SIRV	chrX	98149696	98317293	+	8	3199	52696	137227	ENSMUSG00000046532.8	ENSMUST00000052837.8	Ar	Ar-201	Known	Known	None	0.6499999761581421	None	None	None	None
m54284U_191212_053548/42797265/ccs	PacBio_Hippocampus_Rep1	mm10_ERCC_SIRV	chr6	58907081	58905261	-	1	1821	17311	45604	ENSMUSG00000055430.4	ENSMUST00000059539.4	Nap1l5	Nap1l5-201	Known	Known	None	0.6000000238418579	None	None	None	None
m54284U_191109_043049/47647415/ccs	PacBio_Cortex_Rep2	mm10_ERCC_SIRV	chr3	88325050	88328622	+	6	1501	8485	22114	ENSMUSG00000001418.13	ENSMUST00000177005.7	Glmp	Glmp-209	Known	Known	None	0.30000001192092896	None	None	None	None
m54284U_191109_043049/174326197/ccs	PacBio_Cortex_Rep2	mm10_ERCC_SIRV	chr9	40801274	40805199	+	9	2103	27474	71626	ENSMUSG00000015656.17	ENSMUST00000015800.15	Hspa8	Hspa8-201	Known	Known	None	0.25	None	None	None	None
m54284U_191212_053548/91489439/ccs	PacBio_Hippocampus_Rep1	mm10_ERCC_SIRV	chr15	76351333	76354372	+	8	1611	43602	112024	ENSMUSG00000022553.16	ENSMUST00000160853.7	Maf1	Maf1-205	Known	Known	None	0.25	None	None	None	None
m54284U_191213_120042/115411028/ccs	PacBio_Hippocampus_Rep2	mm10_ERCC_SIRV	chr19	23141205	23165432	+	2	1805	50528	132465	ENSMUSG00000033863.2	ENSMUST00000036884.2	Klf9	Klf9-201	Known	Known	None	0.8999999761581421	None	None	None	None
m54284U_191107_221739/4000414/ccs	PacBio_Cortex_Rep1	mm10_ERCC_SIRV	chr13	58808309	58934165	+	12	3956	38926	101199	ENSMUSG00000055254.15	ENSMUST00000109838.9	Ntrk2	Ntrk2-202	Known	Known	None	0.800000011920929	None	None	None	None
m54284U_191212_053548/48431486/ccs	PacBio_Hippocampus_Rep1	mm10_ERCC_SIRV	chr6	58907085	58905261	-	1	1825	17311	45604	ENSMUSG00000055430.4	ENSMUST00000059539.4	Nap1l5	Nap1l5-201	Known	Known	None	0.6000000238418579	None	None	None	None
m54284U_191212_053548/97714551/ccs	PacBio_Hippocampus_Rep1	mm10_ERCC_SIRV	chr17	30576197	30220099	-	11	2192	46955	122277	ENSMUSG00000062202.14	ENSMUST00000168787.7	Btbd9	Btbd9-202	Known	Known	None	0.800000011920929	None	None	None	None
m54284U_191213_120042/16976418/ccs	PacBio_Hippocampus_Rep2	mm10_ERCC_SIRV	chr11	50325676	50294965	-	15	3243	32839	239590	ENSMUSG00000020368.15	ENCODEMT000239590	Canx	ENCODEMT000239590	Known	NNC	None	0.5	None	None	None	None
m54284U_191109_043049/87163426/ccs	PacBio_Cortex_Rep2	mm10_ERCC_SIRV	chr5	33335562	33373291	+	9	2135	13626	35629	ENSMUSG00000079562.7	ENSMUST00000114449.6	Maea	Maea-201	Known	Known	None	0.10000000149011612	None	None	None	None
m54284U_191212_053548/169674610/ccs	PacBio_Hippocampus_Rep1	mm10_ERCC_SIRV	chr7	27542726	27532017	-	12	1855	20570	239269	ENSMUSG00000003363.15	ENCODEMT000239269	Pld3	ENCODEMT000239269	Known	ISM	Suffix	0.20000000298023224	None	None	None	None
m54284U_191107_221739/3343437/ccs	PacBio_Cortex_Rep1	mm10_ERCC_SIRV	chr1	75143077	75147892	+	10	2138	1238	2958	ENSMUSG00000049339.16	ENSMUST00000190240.6	Retreg2	Retreg2-208	Known	Known	None	0.20000000298023224	None	None	None	None
m54284U_191213_120042/118294363/ccs	PacBio_Hippocampus_Rep2	mm10_ERCC_SIRV	chrX	98149696	98317301	+	8	3207	52696	137227	ENSMUSG00000046532.8	ENSMUST00000052837.8	Ar	Ar-201	Known	Known	None	0.800000011920929	None	None	None	None
m54284U_191109_043049/59901586/ccs	PacBio_Cortex_Rep2	mm10_ERCC_SIRV	chr3	88325050	88328624	+	6	1503	8485	22114	ENSMUSG00000001418.13	ENSMUST00000177005.7	Glmp	Glmp-209	Known	Known	None	0.25	None	None	None	None
m54284U_191212_053548/63769434/ccs	PacBio_Hippocampus_Rep1	mm10_ERCC_SIRV	chr6	58907034	58905261	-	1	1774	17311	45604	ENSMUSG00000055430.4	ENSMUST00000059539.4	Nap1l5	Nap1l5-201	Known	Known	None	0.6000000238418579	None	None	None	None
m54284U_191109_043049/174326726/ccs	PacBio_Cortex_Rep2	mm10_ERCC_SIRV	chr9	40801274	40805196	+	9	2100	27474	71626	ENSMUSG00000015656.17	ENSMUST00000015800.15	Hspa8	Hspa8-201	Known	Known	None	0.25	None	None	None	None
m54284U_191213_120042/151390549/ccs	PacBio_Hippocampus_Rep2	mm10_ERCC_SIRV	chr19	23141205	23165432	+	2	1805	50528	132465	ENSMUSG00000033863.2	ENSMUST00000036884.2	Klf9	Klf9-201	Known	Known	None	0.8999999761581421	None	None	None	None
m54284U_191107_221739/12781726/ccs	PacBio_Cortex_Rep1	mm10_ERCC_SIRV	chr13	58808309	58932447	+	12	2238	38926	101199	ENSMUSG00000055254.15	ENSMUST00000109838.9	Ntrk2	Ntrk2-202	Known	Known	None	0.4000000059604645	None	None	None	None
m54284U_191212_053548/99616747/ccs	PacBio_Hippocampus_Rep1	mm10_ERCC_SIRV	chr17	30576164	30220102	-	11	2341	46955	240894	ENSMUSG00000062202.14	ENCODEMT000240894	Btbd9	ENCODEMT000240894	Known	NNC	None	0.800000011920929	None	None	None	None
m54284U_191212_053548/98631832/ccs	PacBio_Hippocampus_Rep1	mm10_ERCC_SIRV	chr15	76351333	76354372	+	8	1611	43602	112024	ENSMUSG00000022553.16	ENSMUST00000160853.7	Maf1	Maf1-205	Known	Known	None	0.25	None	None	None	None
m54284U_191212_053548/86969087/ccs	PacBio_Hippocampus_Rep1	mm10_ERCC_SIRV	chr6	58907083	58905261	-	1	1823	17311	45604	ENSMUSG00000055430.4	ENSMUST00000059539.4	Nap1l5	Nap1l5-201	Known	Known	None	0.6000000238418579	None	None	None	None
m54284U_191109_043049/102173140/ccs	PacBio_Cortex_Rep2	mm10_ERCC_SIRV	chr5	33335562	33373293	+	9	2137	13626	35629	ENSMUSG00000079562.7	ENSMUST00000114449.6	Maea	Maea-201	Known	Known	None	0.10000000149011612	None	None	None	None
m54284U_191107_221739/18220698/ccs	PacBio_Cortex_Rep1	mm10_ERCC_SIRV	chrX	98149698	98317301	+	8	3205	52696	137227	ENSMUSG00000046532.8	ENSMUST00000052837.8	Ar	Ar-201	Known	Known	None	0.800000011920929	None	None	None	None
m54284U_191109_043049/119736167/ccs	PacBio_Cortex_Rep2	mm10_ERCC_SIRV	chr3	88325047	88328579	+	5	1283	8485	241038	ENSMUSG00000001418.13	ENCODEMT000241038	Glmp	ENCODEMT000241038	Known	NIC	None	0.30000001192092896	None	None	None	None
m54284U_191212_053548/169739183/ccs	PacBio_Hippocampus_Rep1	mm10_ERCC_SIRV	chr7	27542728	27532017	-	12	1857	20570	239269	ENSMUSG00000003363.15	ENCODEMT000239269	Pld3	ENCODEMT000239269	Known	ISM	Suffix	0.20000000298023224	None	None	None	None
m54284U_191213_120042/21497006/ccs	PacBio_Hippocampus_Rep2	mm10_ERCC_SIRV	chr11	50325614	50294965	-	15	3222	32839	86108	ENSMUSG00000020368.15	ENSMUST00000020637.8	Canx	Canx-201	Known	Known	None	0.5	None	None	None	None
m54284U_191109_043049/174327850/ccs	PacBio_Cortex_Rep2	mm10_ERCC_SIRV	chr9	40801274	40805196	+	9	2100	27474	71626	ENSMUSG00000015656.17	ENSMUST00000015800.15	Hspa8	Hspa8-201	Known	Known	None	0.25	None	None	None	None
m54284U_191107_221739/16515619/ccs	PacBio_Cortex_Rep1	mm10_ERCC_SIRV	chr13	58808309	58937024	+	12	6815	38926	101199	ENSMUSG00000055254.15	ENSMUST00000109838.9	Ntrk2	Ntrk2-202	Known	Known	None	0.10000000149011612	None	None	None	None
m54284U_191213_120042/158729449/ccs	PacBio_Hippocampus_Rep2	mm10_ERCC_SIRV	chr19	23141205	23165432	+	2	1805	50528	132465	ENSMUSG00000033863.2	ENSMUST00000036884.2	Klf9	Klf9-201	Known	Known	None	0.8999999761581421	None	None	None	None
m54284U_191212_053548/100009944/ccs	PacBio_Hippocampus_Rep1	mm10_ERCC_SIRV	chr17	30576264	30220099	-	11	2259	46955	122277	ENSMUSG00000062202.14	ENSMUST00000168787.7	Btbd9	Btbd9-202	Known	Known	None	0.800000011920929	None	None	None	None
m54284U_191107_221739/101318903/ccs	PacBio_Cortex_Rep1	mm10_ERCC_SIRV	chr1	75143077	75147907	+	10	2153	1238	2958	ENSMUSG00000049339.16	ENSMUST00000190240.6	Retreg2	Retreg2-208	Known	Known	None	0.10000000149011612	None	None	None	None
m54284U_191212_053548/101648040/ccs	PacBio_Hippocampus_Rep1	mm10_ERCC_SIRV	chr15	76351333	76354366	+	7	2413	43602	240201	ENSMUSG00000022553.16	ENCODEMT000240201	Maf1	ENCODEMT000240201	Known	ISM	Suffix	0.30000001192092896	None	None	None	None
m54284U_191212_053548/96667800/ccs	PacBio_Hippocampus_Rep1	mm10_ERCC_SIRV	chr6	58907066	58905261	-	1	1806	17311	45604	ENSMUSG00000055430.4	ENSMUST00000059539.4	Nap1l5	Nap1l5-201	Known	Known	None	0.6000000238418579	None	None	None	None
m54284U_191109_043049/114625344/ccs	PacBio_Cortex_Rep2	mm10_ERCC_SIRV	chr5	33335562	33373291	+	9	2135	13626	35629	ENSMUSG00000079562.7	ENSMUST00000114449.6	Maea	Maea-201	Known	Known	None	0.10000000149011612	None	None	None	None
m54284U_191212_053548/169740404/ccs	PacBio_Hippocampus_Rep1	mm10_ERCC_SIRV	chr7	27553044	27532017	-	14	2097	20570	53527	ENSMUSG00000003363.15	ENSMUST00000117095.7	Pld3	Pld3-201	Known	Known	None	0.20000000298023224	None	None	None	None
m54284U_191109_043049/125176341/ccs	PacBio_Cortex_Rep2	mm10_ERCC_SIRV	chr3	88325050	88328625	+	6	1504	8485	22114	ENSMUSG00000001418.13	ENSMUST00000177005.7	Glmp	Glmp-209	Known	Known	None	0.25	None	None	None	None
m54284U_191107_221739/19202607/ccs	PacBio_Cortex_Rep1	mm10_ERCC_SIRV	chrX	98149698	98317311	+	8	3215	52696	137227	ENSMUSG00000046532.8	ENSMUST00000052837.8	Ar	Ar-201	Known	Known	None	0.800000011920929	None	None	None	None
m54284U_191109_043049/174328586/ccs	PacBio_Cortex_Rep2	mm10_ERCC_SIRV	chr9	40801274	40805198	+	9	2102	27474	71626	ENSMUSG00000015656.17	ENSMUST00000015800.15	Hspa8	Hspa8-201	Known	Known	None	0.25	None	None	None	None
m54284U_191107_221739/42599868/ccs	PacBio_Cortex_Rep1	mm10_ERCC_SIRV	chr13	58808309	58932446	+	12	2237	38926	101199	ENSMUSG00000055254.15	ENSMUST00000109838.9	Ntrk2	Ntrk2-202	Known	Known	None	0.4000000059604645	None	None	None	None
m54284U_191213_120042/22939995/ccs	PacBio_Hippocampus_Rep2	mm10_ERCC_SIRV	chr11	50325581	50294965	-	15	3189	32839	86108	ENSMUSG00000020368.15	ENSMUST00000020637.8	Canx	Canx-201	Known	Known	None	0.5	None	None	None	None
m54284U_191212_053548/100533513/ccs	PacBio_Hippocampus_Rep1	mm10_ERCC_SIRV	chr17	30576259	30220099	-	11	2254	46955	122277	ENSMUSG00000062202.14	ENSMUST00000168787.7	Btbd9	Btbd9-202	Known	Known	None	0.800000011920929	None	None	None	None
m54284U_191212_053548/100600294/ccs	PacBio_Hippocampus_Rep1	mm10_ERCC_SIRV	chr6	58907076	58905261	-	1	1816	17311	45604	ENSMUSG00000055430.4	ENSMUST00000059539.4	Nap1l5	Nap1l5-201	Known	Known	None	0.6000000238418579	None	None	None	None
m54284U_191213_120042/175049344/ccs	PacBio_Hippocampus_Rep2	mm10_ERCC_SIRV	chr19	23141205	23165431	+	2	1804	50528	132465	ENSMUSG00000033863.2	ENSMUST00000036884.2	Klf9	Klf9-201	Known	Known	None	0.8500000238418579	None	None	None	None
m54284U_191212_053548/111674916/ccs	PacBio_Hippocampus_Rep1	mm10_ERCC_SIRV	chr15	76351333	76354372	+	8	1658	43602	112025	ENSMUSG00000022553.16	ENSMUST00000023212.14	Maf1	Maf1-201	Known	Known	None	0.25	None	None	None	None
m54284U_191212_053548/101057376/ccs	PacBio_Hippocampus_Rep1	mm10_ERCC_SIRV	chr6	58907076	58905261	-	1	1816	17311	45604	ENSMUSG00000055430.4	ENSMUST00000059539.4	Nap1l5	Nap1l5-201	Known	Known	None	0.6000000238418579	None	None	None	None
m54284U_191109_043049/115936029/ccs	PacBio_Cortex_Rep2	mm10_ERCC_SIRV	chr5	33335562	33373293	+	9	2137	13626	35629	ENSMUSG00000079562.7	ENSMUST00000114449.6	Maea	Maea-201	Known	Known	None	0.10000000149011612	None	None	None	None
m54284U_191212_053548/29886586/ccs	PacBio_Hippocampus_Rep1	mm10_ERCC_SIRV	chrX	98149698	98317276	+	8	3173	52696	137227	ENSMUSG00000046532.8	ENSMUST00000052837.8	Ar	Ar-201	Known	Known	None	0.550000011920929	None	None	None	None
m54284U_191109_043049/133432033/ccs	PacBio_Cortex_Rep2	mm10_ERCC_SIRV	chr3	88325050	88328627	+	6	1506	8485	22114	ENSMUSG00000001418.13	ENSMUST00000177005.7	Glmp	Glmp-209	Known	Known	None	0.25	None	None	None	None
m54284U_191107_221739/153223922/ccs	PacBio_Cortex_Rep1	mm10_ERCC_SIRV	chr13	58808309	58932447	+	12	2238	38926	101199	ENSMUSG00000055254.15	ENSMUST00000109838.9	Ntrk2	Ntrk2-202	Known	Known	None	0.4000000059604645	None	None	None	None
m54284U_191212_053548/170133477/ccs	PacBio_Hippocampus_Rep1	mm10_ERCC_SIRV	chr7	27542722	27532017	-	12	1851	20570	239269	ENSMUSG00000003363.15	ENCODEMT000239269	Pld3	ENCODEMT000239269	Known	ISM	Suffix	0.20000000298023224	None	None	None	None
m54284U_191107_221739/105644319/ccs	PacBio_Cortex_Rep1	mm10_ERCC_SIRV	chr1	75143077	75147907	+	9	2264	1238	2957	ENSMUSG00000049339.16	ENSMUST00000097694.10	Retreg2	Retreg2-201	Known	Known	None	0.10000000149011612	None	None	None	None
m54284U_191212_053548/101648951/ccs	PacBio_Hippocampus_Rep1	mm10_ERCC_SIRV	chr17	30576214	30220099	-	11	2209	46955	122277	ENSMUSG00000062202.14	ENSMUST00000168787.7	Btbd9	Btbd9-202	Known	Known	None	0.800000011920929	None	None	None	None
m54284U_191109_043049/174391594/ccs	PacBio_Cortex_Rep2	mm10_ERCC_SIRV	chr9	40801274	40805199	+	9	2103	27474	71626	ENSMUSG00000015656.17	ENSMUST00000015800.15	Hspa8	Hspa8-201	Known	Known	None	0.25	None	None	None	None
m54284U_191212_053548/101583012/ccs	PacBio_Hippocampus_Rep1	mm10_ERCC_SIRV	chr6	58907042	58905261	-	1	1782	17311	45604	ENSMUSG00000055430.4	ENSMUST00000059539.4	Nap1l5	Nap1l5-201	Known	Known	None	0.6000000238418579	None	None	None	None
m54284U_191213_120042/25495469/ccs	PacBio_Hippocampus_Rep2	mm10_ERCC_SIRV	chr11	50325619	50294965	-	15	3227	32839	86108	ENSMUSG00000020368.15	ENSMUST00000020637.8	Canx	Canx-201	Known	Known	None	0.5	None	None	None	None
m54284U_191107_221739/121700973/ccs	PacBio_Cortex_Rep1	mm10_ERCC_SIRV	chr19	23141206	23165432	+	2	1804	50528	132465	ENSMUSG00000033863.2	ENSMUST00000036884.2	Klf9	Klf9-201	Known	Known	None	0.8999999761581421	None	None	None	None
m54284U_191212_053548/115344717/ccs	PacBio_Hippocampus_Rep1	mm10_ERCC_SIRV	chr15	76351333	76354371	+	8	1657	43602	112025	ENSMUSG00000022553.16	ENSMUST00000023212.14	Maf1	Maf1-201	Known	Known	None	0.25	None	None	None	None
m54284U_191109_043049/57802795/ccs	PacBio_Cortex_Rep2	mm10_ERCC_SIRV	chrX	98149699	98317289	+	8	3192	52696	137227	ENSMUSG00000046532.8	ENSMUST00000052837.8	Ar	Ar-201	Known	Known	None	0.699999988079071	None	None	None	None
m54284U_191212_053548/110690518/ccs	PacBio_Hippocampus_Rep1	mm10_ERCC_SIRV	chr6	58907085	58905261	-	1	1825	17311	45604	ENSMUSG00000055430.4	ENSMUST00000059539.4	Nap1l5	Nap1l5-201	Known	Known	None	0.6000000238418579	None	None	None	None
m54284U_191109_043049/136186563/ccs	PacBio_Cortex_Rep2	mm10_ERCC_SIRV	chr3	88325050	88328623	+	6	1502	8485	22114	ENSMUSG00000001418.13	ENSMUST00000177005.7	Glmp	Glmp-209	Known	Known	None	0.30000001192092896	None	None	None	None
m54284U_191109_043049/119016181/ccs	PacBio_Cortex_Rep2	mm10_ERCC_SIRV	chr5	33335562	33373291	+	9	2135	13626	35629	ENSMUSG00000079562.7	ENSMUST00000114449.6	Maea	Maea-201	Known	Known	None	0.10000000149011612	None	None	None	None
m54284U_191109_043049/46924904/ccs	PacBio_Cortex_Rep2	mm10_ERCC_SIRV	chr13	58808309	58932442	+	12	2233	38926	101199	ENSMUSG00000055254.15	ENSMUST00000109838.9	Ntrk2	Ntrk2-202	Known	Known	None	0.44999998807907104	None	None	None	None
m54284U_191212_053548/170461869/ccs	PacBio_Hippocampus_Rep1	mm10_ERCC_SIRV	chr7	27542726	27532017	-	12	1855	20570	239269	ENSMUSG00000003363.15	ENCODEMT000239269	Pld3	ENCODEMT000239269	Known	ISM	Suffix	0.20000000298023224	None	None	None	None
m54284U_191212_053548/102039863/ccs	PacBio_Hippocampus_Rep1	mm10_ERCC_SIRV	chr17	30576214	30220099	-	11	2209	46955	122277	ENSMUSG00000062202.14	ENSMUST00000168787.7	Btbd9	Btbd9-202	Known	Known	None	0.800000011920929	None	None	None	None
m54284U_191109_043049/174393407/ccs	PacBio_Cortex_Rep2	mm10_ERCC_SIRV	chr9	40801274	40805199	+	9	2103	27474	71626	ENSMUSG00000015656.17	ENSMUST00000015800.15	Hspa8	Hspa8-201	Known	Known	None	0.25	None	None	None	None
m54284U_191212_053548/112395984/ccs	PacBio_Hippocampus_Rep1	mm10_ERCC_SIRV	chr6	58907075	58905261	-	1	1815	17311	45604	ENSMUSG00000055430.4	ENSMUST00000059539.4	Nap1l5	Nap1l5-201	Known	Known	None	0.6000000238418579	None	None	None	None
m54284U_191107_221739/66914332/ccs	PacBio_Cortex_Rep1	mm10_ERCC_SIRV	chrX	98149704	98317301	+	8	3199	52696	137227	ENSMUSG00000046532.8	ENSMUST00000052837.8	Ar	Ar-201	Known	Known	None	0.800000011920929	None	None	None	None
m54284U_191213_120042/28770343/ccs	PacBio_Hippocampus_Rep2	mm10_ERCC_SIRV	chr11	50325609	50294965	-	15	3217	32839	86108	ENSMUSG00000020368.15	ENSMUST00000020637.8	Canx	Canx-201	Known	Known	None	0.5	None	None	None	None
m54284U_191212_053548/124258269/ccs	PacBio_Hippocampus_Rep1	mm10_ERCC_SIRV	chr15	76351333	76354366	+	7	2413	43602	240201	ENSMUSG00000022553.16	ENCODEMT000240201	Maf1	ENCODEMT000240201	Known	ISM	Suffix	0.30000001192092896	None	None	None	None
m54284U_191107_221739/125831633/ccs	PacBio_Cortex_Rep1	mm10_ERCC_SIRV	chr1	75143077	75147907	+	10	2153	1238	2958	ENSMUSG00000049339.16	ENSMUST00000190240.6	Retreg2	Retreg2-208	Known	Known	None	0.10000000149011612	None	None	None	None
m54284U_191109_043049/109644270/ccs	PacBio_Cortex_Rep2	mm10_ERCC_SIRV	chr13	58808309	58932445	+	12	2236	38926	101199	ENSMUSG00000055254.15	ENSMUST00000109838.9	Ntrk2	Ntrk2-202	Known	Known	None	0.3499999940395355	None	None	None	None
m54284U_191109_043049/120589058/ccs	PacBio_Cortex_Rep2	mm10_ERCC_SIRV	chr5	33335562	33373294	+	9	2138	13626	35629	ENSMUSG00000079562.7	ENSMUST00000114449.6	Maea	Maea-201	Known	Known	None	0.05000000074505806	None	None	None	None
m54284U_191109_043049/138937660/ccs	PacBio_Cortex_Rep2	mm10_ERCC_SIRV	chr3	88325050	88328625	+	6	1504	8485	22114	ENSMUSG00000001418.13	ENSMUST00000177005.7	Glmp	Glmp-209	Known	Known	None	0.25	None	None	None	None
m54284U_191212_053548/124256417/ccs	PacBio_Hippocampus_Rep1	mm10_ERCC_SIRV	chr6	58907046	58905261	-	1	1786	17311	45604	ENSMUSG00000055430.4	ENSMUST00000059539.4	Nap1l5	Nap1l5-201	Known	Known	None	0.6000000238418579	None	None	None	None
m54284U_191212_053548/102894304/ccs	PacBio_Hippocampus_Rep1	mm10_ERCC_SIRV	chr17	30576192	30220099	-	11	2187	46955	122277	ENSMUSG00000062202.14	ENSMUST00000168787.7	Btbd9	Btbd9-202	Known	Known	None	0.800000011920929	None	None	None	None
m54284U_191109_043049/5114411/ccs	PacBio_Cortex_Rep2	mm10_ERCC_SIRV	chr19	23141206	23165432	+	2	1804	50528	132465	ENSMUSG00000033863.2	ENSMUST00000036884.2	Klf9	Klf9-201	Known	Known	None	0.8999999761581421	None	None	None	None
m54284U_191109_043049/174393797/ccs	PacBio_Cortex_Rep2	mm10_ERCC_SIRV	chr9	40801274	40805197	+	9	2101	27474	71626	ENSMUSG00000015656.17	ENSMUST00000015800.15	Hspa8	Hspa8-201	Known	Known	None	0.20000000298023224	None	None	None	None
m54284U_191212_053548/170787124/ccs	PacBio_Hippocampus_Rep1	mm10_ERCC_SIRV	chr7	27542728	27532017	-	12	1857	20570	239269	ENSMUSG00000003363.15	ENCODEMT000239269	Pld3	ENCODEMT000239269	Known	ISM	Suffix	0.20000000298023224	None	None	None	None
m54284U_191213_120042/94963744/ccs	PacBio_Hippocampus_Rep2	mm10_ERCC_SIRV	chrX	98149704	98317301	+	8	3199	52696	137227	ENSMUSG00000046532.8	ENSMUST00000052837.8	Ar	Ar-201	Known	Known	None	0.800000011920929	None	None	None	None
m54284U_191212_053548/134873305/ccs	PacBio_Hippocampus_Rep1	mm10_ERCC_SIRV	chr6	58907081	58905261	-	1	1821	17311	45604	ENSMUSG00000055430.4	ENSMUST00000059539.4	Nap1l5	Nap1l5-201	Known	Known	None	0.6000000238418579	None	None	None	None
m54284U_191213_120042/45744386/ccs	PacBio_Hippocampus_Rep2	mm10_ERCC_SIRV	chr11	50325661	50294965	-	15	3269	32839	86108	ENSMUSG00000020368.15	ENSMUST00000020637.8	Canx	Canx-201	Known	Known	None	0.5	None	None	None	None
m54284U_191109_043049/141623296/ccs	PacBio_Cortex_Rep2	mm10_ERCC_SIRV	chr13	58808309	58932447	+	12	2238	38926	101199	ENSMUSG00000055254.15	ENSMUST00000109838.9	Ntrk2	Ntrk2-202	Known	Known	None	0.4000000059604645	None	None	None	None
m54284U_191212_053548/140774003/ccs	PacBio_Hippocampus_Rep1	mm10_ERCC_SIRV	chr6	58907076	58905261	-	1	1816	17311	45604	ENSMUSG00000055430.4	ENSMUST00000059539.4	Nap1l5	Nap1l5-201	Known	Known	None	0.6000000238418579	None	None	None	None
m54284U_191109_043049/127664908/ccs	PacBio_Cortex_Rep2	mm10_ERCC_SIRV	chr5	33335562	33373291	+	9	2135	13626	35629	ENSMUSG00000079562.7	ENSMUST00000114449.6	Maea	Maea-201	Known	Known	None	0.10000000149011612	None	None	None	None
m54284U_191212_053548/144706093/ccs	PacBio_Hippocampus_Rep1	mm10_ERCC_SIRV	chr15	76351333	76354370	+	7	1737	43602	240210	ENSMUSG00000022553.16	ENCODEMT000240210	Maf1	ENCODEMT000240210	Known	NIC	None	0.25	None	None	None	None
m54284U_191212_053548/103024604/ccs	PacBio_Hippocampus_Rep1	mm10_ERCC_SIRV	chr17	30527387	30220101	-	9	1788	46955	240954	ENSMUSG00000062202.14	ENCODEMT000240954	Btbd9	ENCODEMT000240954	Known	ISM	Suffix	0.800000011920929	None	None	None	None
m54284U_191109_043049/175835298/ccs	PacBio_Cortex_Rep2	mm10_ERCC_SIRV	chr3	88325050	88328628	+	6	1507	8485	22114	ENSMUSG00000001418.13	ENSMUST00000177005.7	Glmp	Glmp-209	Known	Known	None	0.20000000298023224	None	None	None	None
m54284U_191109_043049/91031481/ccs	PacBio_Cortex_Rep2	mm10_ERCC_SIRV	chrX	98149706	98317284	+	8	3180	52696	137227	ENSMUSG00000046532.8	ENSMUST00000052837.8	Ar	Ar-201	Known	Known	None	0.6499999761581421	None	None	None	None
m54284U_191109_043049/94241662/ccs	PacBio_Cortex_Rep2	mm10_ERCC_SIRV	chr19	23141206	23165432	+	2	1804	50528	132465	ENSMUSG00000033863.2	ENSMUST00000036884.2	Klf9	Klf9-201	Known	Known	None	0.8999999761581421	None	None	None	None
m54284U_191109_043049/174394131/ccs	PacBio_Cortex_Rep2	mm10_ERCC_SIRV	chr9	40801274	40805199	+	9	2103	27474	71626	ENSMUSG00000015656.17	ENSMUST00000015800.15	Hspa8	Hspa8-201	Known	Known	None	0.25	None	None	None	None
m54284U_191212_053548/7340162/ccs	PacBio_Hippocampus_Rep1	mm10_ERCC_SIRV	chr13	58808309	58932342	+	13	2227	38926	241148	ENSMUSG00000055254.15	ENCODEMT000241148	Ntrk2	ENCODEMT000241148	Known	NNC	None	0.30000001192092896	None	None	None	None
m54284U_191212_053548/170789399/ccs	PacBio_Hippocampus_Rep1	mm10_ERCC_SIRV	chr7	27542728	27532017	-	12	1857	20570	239269	ENSMUSG00000003363.15	ENCODEMT000239269	Pld3	ENCODEMT000239269	Known	ISM	Suffix	0.20000000298023224	None	None	None	None
m54284U_191107_221739/163252354/ccs	PacBio_Cortex_Rep1	mm10_ERCC_SIRV	chr1	75143077	75147905	+	9	2262	1238	2957	ENSMUSG00000049339.16	ENSMUST00000097694.10	Retreg2	Retreg2-201	Known	Known	None	0.15000000596046448	None	None	None	None
m54284U_191212_053548/150405489/ccs	PacBio_Hippocampus_Rep1	mm10_ERCC_SIRV	chr6	58907075	58905261	-	1	1804	17311	45604	ENSMUSG00000055430.4	ENSMUST00000059539.4	Nap1l5	Nap1l5-201	Known	Known	None	0.6000000238418579	None	None	None	None
m54284U_191213_120042/46008134/ccs	PacBio_Hippocampus_Rep2	mm10_ERCC_SIRV	chr11	50325607	50294965	-	15	3215	32839	86108	ENSMUSG00000020368.15	ENSMUST00000020637.8	Canx	Canx-201	Known	Known	None	0.5	None	None	None	None
m54284U_191212_053548/103877221/ccs	PacBio_Hippocampus_Rep1	mm10_ERCC_SIRV	chr17	30576249	30220099	-	12	2428	46955	241088	ENSMUSG00000062202.14	ENCODEMT000241088	Btbd9	ENCODEMT000241088	Known	NNC	None	0.800000011920929	None	None	None	None
m54284U_191109_043049/142672952/ccs	PacBio_Cortex_Rep2	mm10_ERCC_SIRV	chrX	98149706	98317282	+	8	3178	52696	137227	ENSMUSG00000046532.8	ENSMUST00000052837.8	Ar	Ar-201	Known	Known	None	0.6499999761581421	None	None	None	None
m54284U_191212_053548/153813350/ccs	PacBio_Hippocampus_Rep1	mm10_ERCC_SIRV	chr6	58907066	58905261	-	1	1806	17311	45604	ENSMUSG00000055430.4	ENSMUST00000059539.4	Nap1l5	Nap1l5-201	Known	Known	None	0.6000000238418579	None	None	None	None
m54284U_191212_053548/153026670/ccs	PacBio_Hippocampus_Rep1	mm10_ERCC_SIRV	chr15	76351333	76354370	+	8	1656	43602	112025	ENSMUSG00000022553.16	ENSMUST00000023212.14	Maf1	Maf1-201	Known	Known	None	0.25	None	None	None	None
m54284U_191212_053548/6423991/ccs	PacBio_Hippocampus_Rep1	mm10_ERCC_SIRV	chr3	88325050	88328625	+	6	1504	8485	22114	ENSMUSG00000001418.13	ENSMUST00000177005.7	Glmp	Glmp-209	Known	Known	None	0.25	None	None	None	None
m54284U_191109_043049/127860980/ccs	PacBio_Cortex_Rep2	mm10_ERCC_SIRV	chr5	33335569	33373293	+	8	3863	13626	240940	ENSMUSG00000079562.7	ENCODEMT000240940	Maea	ENCODEMT000240940	Known	NIC	None	0.10000000149011612	None	None	None	None
m54284U_191212_053548/166004884/ccs	PacBio_Hippocampus_Rep1	mm10_ERCC_SIRV	chr15	76351333	76354370	+	8	1606	43602	241149	ENSMUSG00000022553.16	ENCODEMT000241149	Maf1	ENCODEMT000241149	Known	NIC	None	0.25	None	None	None	None
m54284U_191109_043049/174457226/ccs	PacBio_Cortex_Rep2	mm10_ERCC_SIRV	chr9	40801274	40805199	+	9	2103	27474	71626	ENSMUSG00000015656.17	ENSMUST00000015800.15	Hspa8	Hspa8-201	Known	Known	None	0.25	None	None	None	None
m54284U_191212_053548/155386966/ccs	PacBio_Hippocampus_Rep1	mm10_ERCC_SIRV	chr6	58907114	58905261	-	1	1854	17311	45604	ENSMUSG00000055430.4	ENSMUST00000059539.4	Nap1l5	Nap1l5-201	Known	Known	None	0.6000000238418579	None	None	None	None
m54284U_191212_053548/172426861/ccs	PacBio_Hippocampus_Rep1	mm10_ERCC_SIRV	chr7	27553034	27532017	-	14	2087	20570	53527	ENSMUSG00000003363.15	ENSMUST00000117095.7	Pld3	Pld3-201	Known	Known	None	0.20000000298023224	None	None	None	None
m54284U_191109_043049/128385974/ccs	PacBio_Cortex_Rep2	mm10_ERCC_SIRV	chr19	23141206	23165432	+	2	1804	50528	132465	ENSMUSG00000033863.2	ENSMUST00000036884.2	Klf9	Klf9-201	Known	Known	None	0.8999999761581421	None	None	None	None
m54284U_191212_053548/104138262/ccs	PacBio_Hippocampus_Rep1	mm10_ERCC_SIRV	chr17	30576264	30220099	-	11	2259	46955	122277	ENSMUSG00000062202.14	ENSMUST00000168787.7	Btbd9	Btbd9-202	Known	Known	None	0.800000011920929	None	None	None	None
m54284U_191212_053548/60490370/ccs	PacBio_Hippocampus_Rep1	mm10_ERCC_SIRV	chr13	58808309	58932446	+	12	2237	38926	101199	ENSMUSG00000055254.15	ENSMUST00000109838.9	Ntrk2	Ntrk2-202	Known	Known	None	0.4000000059604645	None	None	None	None
m54284U_191212_053548/157746363/ccs	PacBio_Hippocampus_Rep1	mm10_ERCC_SIRV	chrX	98149706	98317301	+	8	3197	52696	137227	ENSMUSG00000046532.8	ENSMUST00000052837.8	Ar	Ar-201	Known	Known	None	0.800000011920929	None	None	None	None
m54284U_191213_120042/46401117/ccs	PacBio_Hippocampus_Rep2	mm10_ERCC_SIRV	chr11	50325628	50294965	-	15	3236	32839	86108	ENSMUSG00000020368.15	ENSMUST00000020637.8	Canx	Canx-201	Known	Known	None	0.5	None	None	None	None
m54284U_191212_053548/156502225/ccs	PacBio_Hippocampus_Rep1	mm10_ERCC_SIRV	chr6	58907000	58905261	-	1	1740	17311	45604	ENSMUSG00000055430.4	ENSMUST00000059539.4	Nap1l5	Nap1l5-201	Known	Known	None	0.6000000238418579	None	None	None	None
m54284U_191212_053548/11929243/ccs	PacBio_Hippocampus_Rep1	mm10_ERCC_SIRV	chr3	88325050	88328625	+	6	1504	8485	22114	ENSMUSG00000001418.13	ENSMUST00000177005.7	Glmp	Glmp-209	Known	Known	None	0.25	None	None	None	None
m54284U_191212_053548/14877532/ccs	PacBio_Hippocampus_Rep1	mm10_ERCC_SIRV	chr1	75143128	75147912	+	9	2261	1238	240293	ENSMUSG00000049339.16	ENCODEMT000240293	Retreg2	ENCODEMT000240293	Known	ISM	Prefix	0.10000000149011612	None	None	None	None
m54284U_191109_043049/128647902/ccs	PacBio_Cortex_Rep2	mm10_ERCC_SIRV	chr5	33335562	33373292	+	9	2136	13626	35629	ENSMUSG00000079562.7	ENSMUST00000114449.6	Maea	Maea-201	Known	Known	None	0.10000000149011612	None	None	None	None
m54284U_191212_053548/162856981/ccs	PacBio_Hippocampus_Rep1	mm10_ERCC_SIRV	chr6	58907075	58905261	-	1	1805	17311	45604	ENSMUSG00000055430.4	ENSMUST00000059539.4	Nap1l5	Nap1l5-201	Known	Known	None	0.6000000238418579	None	None	None	None
m54284U_191212_053548/104597082/ccs	PacBio_Hippocampus_Rep1	mm10_ERCC_SIRV	chr17	30576274	30220099	-	11	2269	46955	122277	ENSMUSG00000062202.14	ENSMUST00000168787.7	Btbd9	Btbd9-202	Known	Known	None	0.800000011920929	None	None	None	None
m54284U_191109_043049/174458311/ccs	PacBio_Cortex_Rep2	mm10_ERCC_SIRV	chr9	40801274	40805199	+	9	2103	27474	71626	ENSMUSG00000015656.17	ENSMUST00000015800.15	Hspa8	Hspa8-201	Known	Known	None	0.25	None	None	None	None
m54284U_191213_120042/71107143/ccs	PacBio_Hippocampus_Rep2	mm10_ERCC_SIRV	chrX	98149706	98317301	+	8	3197	52696	137227	ENSMUSG00000046532.8	ENSMUST00000052837.8	Ar	Ar-201	Known	Known	None	0.800000011920929	None	None	None	None
m54284U_191212_053548/127402846/ccs	PacBio_Hippocampus_Rep1	mm10_ERCC_SIRV	chr13	58808309	58932344	+	12	2135	38926	101199	ENSMUSG00000055254.15	ENSMUST00000109838.9	Ntrk2	Ntrk2-202	Known	Known	None	0.20000000298023224	None	None	None	None
m54284U_191212_053548/173148758/ccs	PacBio_Hippocampus_Rep1	mm10_ERCC_SIRV	chr7	27542731	27532017	-	12	1860	20570	239269	ENSMUSG00000003363.15	ENCODEMT000239269	Pld3	ENCODEMT000239269	Known	ISM	Suffix	0.20000000298023224	None	None	None	None
m54284U_191109_043049/151128083/ccs	PacBio_Cortex_Rep2	mm10_ERCC_SIRV	chr19	23141206	23165432	+	2	1804	50528	132465	ENSMUSG00000033863.2	ENSMUST00000036884.2	Klf9	Klf9-201	Known	Known	None	0.8999999761581421	None	None	None	None
m54284U_191212_053548/164758762/ccs	PacBio_Hippocampus_Rep1	mm10_ERCC_SIRV	chr6	58907062	58905261	-	1	1802	17311	45604	ENSMUSG00000055430.4	ENSMUST00000059539.4	Nap1l5	Nap1l5-201	Known	Known	None	0.6000000238418579	None	None	None	None
m54284U_191212_053548/12583354/ccs	PacBio_Hippocampus_Rep1	mm10_ERCC_SIRV	chr3	88325050	88328623	+	6	1502	8485	22114	ENSMUSG00000001418.13	ENSMUST00000177005.7	Glmp	Glmp-209	Known	Known	None	0.30000001192092896	None	None	None	None
m54284U_191212_053548/167313543/ccs	PacBio_Hippocampus_Rep1	mm10_ERCC_SIRV	chr15	76351333	76354370	+	8	1656	43602	112025	ENSMUSG00000022553.16	ENSMUST00000023212.14	Maf1	Maf1-201	Known	Known	None	0.25	None	None	None	None
m54284U_191109_043049/130220808/ccs	PacBio_Cortex_Rep2	mm10_ERCC_SIRV	chr5	33335562	33373295	+	9	2139	13626	35629	ENSMUSG00000079562.7	ENSMUST00000114449.6	Maea	Maea-201	Known	Known	None	0.10000000149011612	None	None	None	None
m54284U_191213_120042/46465464/ccs	PacBio_Hippocampus_Rep2	mm10_ERCC_SIRV	chr11	50325640	50294965	-	15	3248	32839	86108	ENSMUSG00000020368.15	ENSMUST00000020637.8	Canx	Canx-201	Known	Known	None	0.5	None	None	None	None
m54284U_191212_053548/171049112/ccs	PacBio_Hippocampus_Rep1	mm10_ERCC_SIRV	chr6	58907076	58905261	-	1	1816	17311	45604	ENSMUSG00000055430.4	ENSMUST00000059539.4	Nap1l5	Nap1l5-201	Known	Known	None	0.6000000238418579	None	None	None	None
m54284U_191212_053548/104990375/ccs	PacBio_Hippocampus_Rep1	mm10_ERCC_SIRV	chr17	30576246	30220099	-	11	2241	46955	122277	ENSMUSG00000062202.14	ENSMUST00000168787.7	Btbd9	Btbd9-202	Known	Known	None	0.800000011920929	None	None	None	None
m54284U_191109_043049/174458553/ccs	PacBio_Cortex_Rep2	mm10_ERCC_SIRV	chr9	40801274	40805196	+	9	2100	27474	71626	ENSMUSG00000015656.17	ENSMUST00000015800.15	Hspa8	Hspa8-201	Known	Known	None	0.25	None	None	None	None
m54284U_191212_053548/87557291/ccs	PacBio_Hippocampus_Rep1	mm10_ERCC_SIRV	chrX	98149709	98317301	+	8	3194	52696	137227	ENSMUSG00000046532.8	ENSMUST00000052837.8	Ar	Ar-201	Known	Known	None	0.800000011920929	None	None	None	None
m54284U_191212_053548/114295882/ccs	PacBio_Hippocampus_Rep1	mm10_ERCC_SIRV	chr1	75143128	75147912	+	9	2261	1238	240293	ENSMUSG00000049339.16	ENCODEMT000240293	Retreg2	ENCODEMT000240293	Known	ISM	Prefix	0.10000000149011612	None	None	None	None
m54284U_191212_053548/173214558/ccs	PacBio_Hippocampus_Rep1	mm10_ERCC_SIRV	chr7	27542726	27532017	-	12	1855	20570	239269	ENSMUSG00000003363.15	ENCODEMT000239269	Pld3	ENCODEMT000239269	Known	ISM	Suffix	0.20000000298023224	None	None	None	None
m54284U_191212_053548/22481208/ccs	PacBio_Hippocampus_Rep1	mm10_ERCC_SIRV	chr3	88325050	88328627	+	6	1506	8485	22114	ENSMUSG00000001418.13	ENSMUST00000177005.7	Glmp	Glmp-209	Known	Known	None	0.25	None	None	None	None
m54284U_191212_053548/171378403/ccs	PacBio_Hippocampus_Rep1	mm10_ERCC_SIRV	chr6	58907037	58905261	-	1	1777	17311	45604	ENSMUSG00000055430.4	ENSMUST00000059539.4	Nap1l5	Nap1l5-201	Known	Known	None	0.6000000238418579	None	None	None	None
m54284U_191212_053548/173279517/ccs	PacBio_Hippocampus_Rep1	mm10_ERCC_SIRV	chr13	58808309	58932447	+	12	2238	38926	101199	ENSMUSG00000055254.15	ENSMUST00000109838.9	Ntrk2	Ntrk2-202	Known	Known	None	0.4000000059604645	None	None	None	None
m54284U_191212_053548/15403709/ccs	PacBio_Hippocampus_Rep1	mm10_ERCC_SIRV	chr19	23141206	23165432	+	2	1804	50528	132465	ENSMUSG00000033863.2	ENSMUST00000036884.2	Klf9	Klf9-201	Known	Known	None	0.8999999761581421	None	None	None	None
m54284U_191212_053548/180158610/ccs	PacBio_Hippocampus_Rep1	mm10_ERCC_SIRV	chr15	76351333	76354374	+	8	1613	43602	112024	ENSMUSG00000022553.16	ENSMUST00000160853.7	Maf1	Maf1-205	Known	Known	None	0.20000000298023224	None	None	None	None
m54284U_191109_043049/138741682/ccs	PacBio_Cortex_Rep2	mm10_ERCC_SIRV	chr5	33335562	33373293	+	9	2137	13626	35629	ENSMUSG00000079562.7	ENSMUST00000114449.6	Maea	Maea-201	Known	Known	None	0.10000000149011612	None	None	None	None
m54284U_191212_053548/105187277/ccs	PacBio_Hippocampus_Rep1	mm10_ERCC_SIRV	chr17	30576213	30220099	-	11	2208	46955	122277	ENSMUSG00000062202.14	ENSMUST00000168787.7	Btbd9	Btbd9-202	Known	Known	None	0.800000011920929	None	None	None	None
m54284U_191107_221739/127468013/ccs	PacBio_Cortex_Rep1	mm10_ERCC_SIRV	chrX	98149713	98317301	+	8	3190	52696	137227	ENSMUSG00000046532.8	ENSMUST00000052837.8	Ar	Ar-201	Known	Known	None	0.800000011920929	None	None	None	None
m54284U_191109_043049/174459446/ccs	PacBio_Cortex_Rep2	mm10_ERCC_SIRV	chr9	40801274	40805195	+	9	2099	27474	71626	ENSMUSG00000015656.17	ENSMUST00000015800.15	Hspa8	Hspa8-201	Known	Known	None	0.25	None	None	None	None
m54284U_191213_120042/46793350/ccs	PacBio_Hippocampus_Rep2	mm10_ERCC_SIRV	chr11	50325639	50294965	-	15	3247	32839	86108	ENSMUSG00000020368.15	ENSMUST00000020637.8	Canx	Canx-201	Known	Known	None	0.5	None	None	None	None
m54284U_191213_120042/11731500/ccs	PacBio_Hippocampus_Rep2	mm10_ERCC_SIRV	chr6	58907061	58905261	-	1	1801	17311	45604	ENSMUSG00000055430.4	ENSMUST00000059539.4	Nap1l5	Nap1l5-201	Known	Known	None	0.6000000238418579	None	None	None	None
m54284U_191212_053548/23004519/ccs	PacBio_Hippocampus_Rep1	mm10_ERCC_SIRV	chr3	88325050	88328623	+	6	1502	8485	22114	ENSMUSG00000001418.13	ENSMUST00000177005.7	Glmp	Glmp-209	Known	Known	None	0.30000001192092896	None	None	None	None
m54284U_191213_120042/1443507/ccs	PacBio_Hippocampus_Rep2	mm10_ERCC_SIRV	chr13	58808309	58934165	+	12	3956	38926	101199	ENSMUSG00000055254.15	ENSMUST00000109838.9	Ntrk2	Ntrk2-202	Known	Known	None	0.800000011920929	None	None	None	None
m54284U_191212_053548/174261712/ccs	PacBio_Hippocampus_Rep1	mm10_ERCC_SIRV	chr7	27542726	27532017	-	12	1855	20570	239269	ENSMUSG00000003363.15	ENCODEMT000239269	Pld3	ENCODEMT000239269	Known	ISM	Suffix	0.20000000298023224	None	None	None	None
m54284U_191213_120042/12059798/ccs	PacBio_Hippocampus_Rep2	mm10_ERCC_SIRV	chr6	58907064	58905261	-	1	1804	17311	45604	ENSMUSG00000055430.4	ENSMUST00000059539.4	Nap1l5	Nap1l5-201	Known	Known	None	0.6000000238418579	None	None	None	None
m54284U_191109_043049/155976159/ccs	PacBio_Cortex_Rep2	mm10_ERCC_SIRV	chr5	33335562	33373291	+	9	2135	13626	35629	ENSMUSG00000079562.7	ENSMUST00000114449.6	Maea	Maea-201	Known	Known	None	0.10000000149011612	None	None	None	None
m54284U_191212_053548/105646658/ccs	PacBio_Hippocampus_Rep1	mm10_ERCC_SIRV	chr17	30576184	30220099	-	11	2179	46955	122277	ENSMUSG00000062202.14	ENSMUST00000168787.7	Btbd9	Btbd9-202	Known	Known	None	0.800000011920929	None	None	None	None
m54284U_191107_221739/42338843/ccs	PacBio_Cortex_Rep1	mm10_ERCC_SIRV	chr1	75143079	75147907	+	9	2262	1238	2957	ENSMUSG00000049339.16	ENSMUST00000097694.10	Retreg2	Retreg2-201	Known	Known	None	0.10000000149011612	None	None	None	None
m54284U_191213_120042/7408316/ccs	PacBio_Hippocampus_Rep2	mm10_ERCC_SIRV	chr15	76351333	76354311	+	8	1603	43602	112025	ENSMUSG00000022553.16	ENSMUST00000023212.14	Maf1	Maf1-201	Known	Known	None	0.25	None	None	None	None
m54284U_191212_053548/34145657/ccs	PacBio_Hippocampus_Rep1	mm10_ERCC_SIRV	chr19	23141206	23166173	+	2	2545	50528	132465	ENSMUSG00000033863.2	ENSMUST00000036884.2	Klf9	Klf9-201	Known	Known	None	0.75	None	None	None	None
m54284U_191109_043049/174522866/ccs	PacBio_Cortex_Rep2	mm10_ERCC_SIRV	chr9	40801274	40805196	+	9	2100	27474	71626	ENSMUSG00000015656.17	ENSMUST00000015800.15	Hspa8	Hspa8-201	Known	Known	None	0.25	None	None	None	None
m54284U_191213_120042/27527547/ccs	PacBio_Hippocampus_Rep2	mm10_ERCC_SIRV	chr6	58907035	58905261	-	1	1775	17311	45604	ENSMUSG00000055430.4	ENSMUST00000059539.4	Nap1l5	Nap1l5-201	Known	Known	None	0.6000000238418579	None	None	None	None
m54284U_191109_043049/21955140/ccs	PacBio_Cortex_Rep2	mm10_ERCC_SIRV	chrX	98149721	98317301	+	8	3182	52696	137227	ENSMUSG00000046532.8	ENSMUST00000052837.8	Ar	Ar-201	Known	Known	None	0.800000011920929	None	None	None	None
m54284U_191212_053548/29624050/ccs	PacBio_Hippocampus_Rep1	mm10_ERCC_SIRV	chr3	88325050	88328628	+	6	1507	8485	22114	ENSMUSG00000001418.13	ENSMUST00000177005.7	Glmp	Glmp-209	Known	Known	None	0.20000000298023224	None	None	None	None
m54284U_191213_120042/112526536/ccs	PacBio_Hippocampus_Rep2	mm10_ERCC_SIRV	chr13	58808309	58932446	+	12	2237	38926	101199	ENSMUSG00000055254.15	ENSMUST00000109838.9	Ntrk2	Ntrk2-202	Known	Known	None	0.4000000059604645	None	None	None	None
m54284U_191212_053548/176817201/ccs	PacBio_Hippocampus_Rep1	mm10_ERCC_SIRV	chr7	27542703	27532017	-	12	1832	20570	239269	ENSMUSG00000003363.15	ENCODEMT000239269	Pld3	ENCODEMT000239269	Known	ISM	Suffix	0.20000000298023224	None	None	None	None
m54284U_191213_120042/51905115/ccs	PacBio_Hippocampus_Rep2	mm10_ERCC_SIRV	chr11	50325628	50294965	-	15	3236	32839	86108	ENSMUSG00000020368.15	ENSMUST00000020637.8	Canx	Canx-201	Known	Known	None	0.5	None	None	None	None
m54284U_191213_120042/32637708/ccs	PacBio_Hippocampus_Rep2	mm10_ERCC_SIRV	chr6	58907031	58905261	-	1	1771	17311	45604	ENSMUSG00000055430.4	ENSMUST00000059539.4	Nap1l5	Nap1l5-201	Known	Known	None	0.6000000238418579	None	None	None	None
m54284U_191109_043049/180160968/ccs	PacBio_Cortex_Rep2	mm10_ERCC_SIRV	chr5	33335562	33373295	+	9	2139	13626	35629	ENSMUSG00000079562.7	ENSMUST00000114449.6	Maea	Maea-201	Known	Known	None	0.10000000149011612	None	None	None	None
m54284U_191212_053548/105712318/ccs	PacBio_Hippocampus_Rep1	mm10_ERCC_SIRV	chr17	30576259	30220099	-	11	2254	46955	122277	ENSMUSG00000062202.14	ENSMUST00000168787.7	Btbd9	Btbd9-202	Known	Known	None	0.800000011920929	None	None	None	None
m54284U_191109_043049/174522935/ccs	PacBio_Cortex_Rep2	mm10_ERCC_SIRV	chr9	40801274	40805199	+	9	2103	27474	71626	ENSMUSG00000015656.17	ENSMUST00000015800.15	Hspa8	Hspa8-201	Known	Known	None	0.25	None	None	None	None
m54284U_191212_053548/65079041/ccs	PacBio_Hippocampus_Rep1	mm10_ERCC_SIRV	chr3	88325050	88328628	+	6	1507	8485	22114	ENSMUSG00000001418.13	ENSMUST00000177005.7	Glmp	Glmp-209	Known	Known	None	0.20000000298023224	None	None	None	None
m54284U_191212_053548/71173009/ccs	PacBio_Hippocampus_Rep1	mm10_ERCC_SIRV	chrX	98149721	98317301	+	8	3182	52696	137227	ENSMUSG00000046532.8	ENSMUST00000052837.8	Ar	Ar-201	Known	Known	None	0.800000011920929	None	None	None	None
m54284U_191213_120042/38013173/ccs	PacBio_Hippocampus_Rep2	mm10_ERCC_SIRV	chr6	58907066	58905261	-	1	1806	17311	45604	ENSMUSG00000055430.4	ENSMUST00000059539.4	Nap1l5	Nap1l5-201	Known	Known	None	0.6000000238418579	None	None	None	None
m54284U_191212_053548/88541586/ccs	PacBio_Hippocampus_Rep1	mm10_ERCC_SIRV	chr19	23141206	23165405	+	2	1777	50528	132465	ENSMUSG00000033863.2	ENSMUST00000036884.2	Klf9	Klf9-201	Known	Known	None	0.30000001192092896	None	None	None	None
m54284U_191213_120042/9831746/ccs	PacBio_Hippocampus_Rep2	mm10_ERCC_SIRV	chr15	76351333	76354372	+	8	1658	43602	112025	ENSMUSG00000022553.16	ENSMUST00000023212.14	Maf1	Maf1-201	Known	Known	None	0.25	None	None	None	None
m54284U_191213_120042/119538992/ccs	PacBio_Hippocampus_Rep2	mm10_ERCC_SIRV	chr13	58808309	58932447	+	12	2238	38926	101199	ENSMUSG00000055254.15	ENSMUST00000109838.9	Ntrk2	Ntrk2-202	Known	Known	None	0.4000000059604645	None	None	None	None
m54284U_191107_221739/169083597/ccs	PacBio_Cortex_Rep1	mm10_ERCC_SIRV	chr1	75143083	75147905	+	9	2277	1238	2957	ENSMUSG00000049339.16	ENSMUST00000097694.10	Retreg2	Retreg2-201	Known	Known	None	0.15000000596046448	None	None	None	None
m54284U_191212_053548/8980929/ccs	PacBio_Hippocampus_Rep1	mm10_ERCC_SIRV	chr5	33335562	33373293	+	9	2137	13626	35629	ENSMUSG00000079562.7	ENSMUST00000114449.6	Maea	Maea-201	Known	Known	None	0.10000000149011612	None	None	None	None
m54284U_191212_053548/177080279/ccs	PacBio_Hippocampus_Rep1	mm10_ERCC_SIRV	chr7	27542731	27532017	-	12	1860	20570	239269	ENSMUSG00000003363.15	ENCODEMT000239269	Pld3	ENCODEMT000239269	Known	ISM	Suffix	0.20000000298023224	None	None	None	None
m54284U_191212_053548/107938354/ccs	PacBio_Hippocampus_Rep1	mm10_ERCC_SIRV	chr17	30576196	30220099	-	11	2191	46955	122277	ENSMUSG00000062202.14	ENSMUST00000168787.7	Btbd9	Btbd9-202	Known	Known	None	0.800000011920929	None	None	None	None
m54284U_191213_120042/38930189/ccs	PacBio_Hippocampus_Rep2	mm10_ERCC_SIRV	chr6	58906999	58905261	-	1	1739	17311	45604	ENSMUSG00000055430.4	ENSMUST00000059539.4	Nap1l5	Nap1l5-201	Known	Known	None	0.6000000238418579	None	None	None	None
m54284U_191109_043049/174524184/ccs	PacBio_Cortex_Rep2	mm10_ERCC_SIRV	chr9	40801274	40805195	+	9	2099	27474	71626	ENSMUSG00000015656.17	ENSMUST00000015800.15	Hspa8	Hspa8-201	Known	Known	None	0.25	None	None	None	None
m54284U_191213_120042/59310420/ccs	PacBio_Hippocampus_Rep2	mm10_ERCC_SIRV	chr11	50325640	50294965	-	15	3248	32839	86108	ENSMUSG00000020368.15	ENSMUST00000020637.8	Canx	Canx-201	Known	Known	None	0.5	None	None	None	None
m54284U_191213_120042/47843524/ccs	PacBio_Hippocampus_Rep2	mm10_ERCC_SIRV	chrX	98149721	98317301	+	8	3182	52696	137227	ENSMUSG00000046532.8	ENSMUST00000052837.8	Ar	Ar-201	Known	Known	None	0.800000011920929	None	None	None	None
m54284U_191212_053548/67437860/ccs	PacBio_Hippocampus_Rep1	mm10_ERCC_SIRV	chr3	88325050	88328672	+	6	1551	8485	22114	ENSMUSG00000001418.13	ENSMUST00000177005.7	Glmp	Glmp-209	Known	Known	None	0.20000000298023224	None	None	None	None
m54284U_191213_120042/149227855/ccs	PacBio_Hippocampus_Rep2	mm10_ERCC_SIRV	chr13	58808309	58932462	+	12	2253	38926	101199	ENSMUSG00000055254.15	ENSMUST00000109838.9	Ntrk2	Ntrk2-202	Known	Known	None	0.25	None	None	None	None
m54284U_191213_120042/39519425/ccs	PacBio_Hippocampus_Rep2	mm10_ERCC_SIRV	chr6	58907076	58905261	-	1	1816	17311	45604	ENSMUSG00000055430.4	ENSMUST00000059539.4	Nap1l5	Nap1l5-201	Known	Known	None	0.6000000238418579	None	None	None	None
m54284U_191213_120042/11272431/ccs	PacBio_Hippocampus_Rep2	mm10_ERCC_SIRV	chr15	76351333	76354372	+	8	1658	43602	112025	ENSMUSG00000022553.16	ENSMUST00000023212.14	Maf1	Maf1-201	Known	Known	None	0.25	None	None	None	None
m54284U_191212_053548/96470005/ccs	PacBio_Hippocampus_Rep1	mm10_ERCC_SIRV	chr19	23141206	23165432	+	2	1798	50528	132465	ENSMUSG00000033863.2	ENSMUST00000036884.2	Klf9	Klf9-201	Known	Known	None	0.8999999761581421	None	None	None	None
m54284U_191212_053548/108136774/ccs	PacBio_Hippocampus_Rep1	mm10_ERCC_SIRV	chr17	30576276	30220099	-	11	2271	46955	122277	ENSMUSG00000062202.14	ENSMUST00000168787.7	Btbd9	Btbd9-202	Known	Known	None	0.800000011920929	None	None	None	None
m54284U_191212_053548/37094893/ccs	PacBio_Hippocampus_Rep1	mm10_ERCC_SIRV	chr5	33335562	33373293	+	9	2137	13626	35629	ENSMUSG00000079562.7	ENSMUST00000114449.6	Maea	Maea-201	Known	Known	None	0.10000000149011612	None	None	None	None
m54284U_191213_120042/43189015/ccs	PacBio_Hippocampus_Rep2	mm10_ERCC_SIRV	chr6	58907080	58905261	-	1	1820	17311	45604	ENSMUSG00000055430.4	ENSMUST00000059539.4	Nap1l5	Nap1l5-201	Known	Known	None	0.6000000238418579	None	None	None	None
m54284U_191212_053548/177474290/ccs	PacBio_Hippocampus_Rep1	mm10_ERCC_SIRV	chr7	27542731	27532017	-	12	1860	20570	239269	ENSMUSG00000003363.15	ENCODEMT000239269	Pld3	ENCODEMT000239269	Known	ISM	Suffix	0.20000000298023224	None	None	None	None
m54284U_191109_043049/174524466/ccs	PacBio_Cortex_Rep2	mm10_ERCC_SIRV	chr9	40801274	40805199	+	9	2103	27474	71626	ENSMUSG00000015656.17	ENSMUST00000015800.15	Hspa8	Hspa8-201	Known	Known	None	0.25	None	None	None	None
m54284U_191107_221739/53283448/ccs	PacBio_Cortex_Rep1	mm10_ERCC_SIRV	chrX	98149723	98317301	+	8	3180	52696	137227	ENSMUSG00000046532.8	ENSMUST00000052837.8	Ar	Ar-201	Known	Known	None	0.800000011920929	None	None	None	None
m54284U_191109_043049/119474219/ccs	PacBio_Cortex_Rep2	mm10_ERCC_SIRV	chr1	75143085	75147907	+	10	2145	1238	2958	ENSMUSG00000049339.16	ENSMUST00000190240.6	Retreg2	Retreg2-208	Known	Known	None	0.10000000149011612	None	None	None	None
m54284U_191212_053548/70713715/ccs	PacBio_Hippocampus_Rep1	mm10_ERCC_SIRV	chr3	88325037	88328586	+	5	1689	8485	241044	ENSMUSG00000001418.13	ENCODEMT000241044	Glmp	ENCODEMT000241044	Known	NIC	None	0.25	None	None	None	None
m54284U_191213_120042/152371487/ccs	PacBio_Hippocampus_Rep2	mm10_ERCC_SIRV	chr13	58808309	58932446	+	12	2237	38926	101199	ENSMUSG00000055254.15	ENSMUST00000109838.9	Ntrk2	Ntrk2-202	Known	Known	None	0.4000000059604645	None	None	None	None
m54284U_191213_120042/61014954/ccs	PacBio_Hippocampus_Rep2	mm10_ERCC_SIRV	chr6	58907036	58905261	-	1	1776	17311	45604	ENSMUSG00000055430.4	ENSMUST00000059539.4	Nap1l5	Nap1l5-201	Known	Known	None	0.6000000238418579	None	None	None	None
m54284U_191213_120042/68946396/ccs	PacBio_Hippocampus_Rep2	mm10_ERCC_SIRV	chr11	50325570	50294965	-	15	3178	32839	86108	ENSMUSG00000020368.15	ENSMUST00000020637.8	Canx	Canx-201	Known	Known	None	0.5	None	None	None	None
m54284U_191212_053548/108136991/ccs	PacBio_Hippocampus_Rep1	mm10_ERCC_SIRV	chr17	30576269	30220099	-	11	2264	46955	122277	ENSMUSG00000062202.14	ENSMUST00000168787.7	Btbd9	Btbd9-202	Known	Known	None	0.800000011920929	None	None	None	None
m54284U_191213_120042/61016311/ccs	PacBio_Hippocampus_Rep2	mm10_ERCC_SIRV	chr6	58907066	58905261	-	1	1806	17311	45604	ENSMUSG00000055430.4	ENSMUST00000059539.4	Nap1l5	Nap1l5-201	Known	Known	None	0.6000000238418579	None	None	None	None
m54284U_191213_120042/18155104/ccs	PacBio_Hippocampus_Rep2	mm10_ERCC_SIRV	chr15	76351333	76354372	+	8	1658	43602	112025	ENSMUSG00000022553.16	ENSMUST00000023212.14	Maf1	Maf1-201	Known	Known	None	0.25	None	None	None	None
m54284U_191109_043049/174587957/ccs	PacBio_Cortex_Rep2	mm10_ERCC_SIRV	chr9	40801274	40805194	+	9	2098	27474	71626	ENSMUSG00000015656.17	ENSMUST00000015800.15	Hspa8	Hspa8-201	Known	Known	None	0.25	None	None	None	None
m54284U_191107_221739/65602524/ccs	PacBio_Cortex_Rep1	mm10_ERCC_SIRV	chrX	98149723	98317301	+	8	3180	52696	137227	ENSMUSG00000046532.8	ENSMUST00000052837.8	Ar	Ar-201	Known	Known	None	0.800000011920929	None	None	None	None
m54284U_191212_053548/100468576/ccs	PacBio_Hippocampus_Rep1	mm10_ERCC_SIRV	chr19	23141206	23165432	+	2	1804	50528	132465	ENSMUSG00000033863.2	ENSMUST00000036884.2	Klf9	Klf9-201	Known	Known	None	0.8999999761581421	None	None	None	None
m54284U_191212_053548/39454743/ccs	PacBio_Hippocampus_Rep1	mm10_ERCC_SIRV	chr5	33335562	33373293	+	9	2137	13626	35629	ENSMUSG00000079562.7	ENSMUST00000114449.6	Maea	Maea-201	Known	Known	None	0.10000000149011612	None	None	None	None
m54284U_191212_053548/178324180/ccs	PacBio_Hippocampus_Rep1	mm10_ERCC_SIRV	chr7	27542726	27532017	-	12	1855	20570	239269	ENSMUSG00000003363.15	ENCODEMT000239269	Pld3	ENCODEMT000239269	Known	ISM	Suffix	0.20000000298023224	None	None	None	None
m54284U_191212_053548/72811370/ccs	PacBio_Hippocampus_Rep1	mm10_ERCC_SIRV	chr3	88325050	88328627	+	6	1506	8485	22114	ENSMUSG00000001418.13	ENSMUST00000177005.7	Glmp	Glmp-209	Known	Known	None	0.25	None	None	None	None
m54284U_191213_120042/155518884/ccs	PacBio_Hippocampus_Rep2	mm10_ERCC_SIRV	chr13	58808505	59128801	+	17	3334	38926	241086	ENSMUSG00000055254.15	ENCODEMT000241086	Ntrk2	ENCODEMT000241086	Known	ISM	Suffix	0.75	None	None	None	None
m54284U_191213_120042/70320328/ccs	PacBio_Hippocampus_Rep2	mm10_ERCC_SIRV	chr6	58907031	58905261	-	1	1771	17311	45604	ENSMUSG00000055430.4	ENSMUST00000059539.4	Nap1l5	Nap1l5-201	Known	Known	None	0.6000000238418579	None	None	None	None
m54284U_191212_053548/108331071/ccs	PacBio_Hippocampus_Rep1	mm10_ERCC_SIRV	chr17	30576281	30220099	-	11	2276	46955	122277	ENSMUSG00000062202.14	ENSMUST00000168787.7	Btbd9	Btbd9-202	Known	Known	None	0.800000011920929	None	None	None	None
m54284U_191213_120042/72878725/ccs	PacBio_Hippocampus_Rep2	mm10_ERCC_SIRV	chr11	50325607	50294965	-	15	3215	32839	86108	ENSMUSG00000020368.15	ENSMUST00000020637.8	Canx	Canx-201	Known	Known	None	0.5	None	None	None	None
m54284U_191107_221739/114623427/ccs	PacBio_Cortex_Rep1	mm10_ERCC_SIRV	chr1	75143087	75147907	+	9	2254	1238	2957	ENSMUSG00000049339.16	ENSMUST00000097694.10	Retreg2	Retreg2-201	Known	Known	None	0.10000000149011612	None	None	None	None
m54284U_191109_043049/174589914/ccs	PacBio_Cortex_Rep2	mm10_ERCC_SIRV	chr9	40801274	40805198	+	9	2102	27474	71626	ENSMUSG00000015656.17	ENSMUST00000015800.15	Hspa8	Hspa8-201	Known	Known	None	0.25	None	None	None	None
m54284U_191212_053548/119999135/ccs	PacBio_Hippocampus_Rep1	mm10_ERCC_SIRV	chr3	88325050	88328627	+	6	1506	8485	22114	ENSMUSG00000001418.13	ENSMUST00000177005.7	Glmp	Glmp-209	Known	Known	None	0.25	None	None	None	None
m54284U_191213_120042/77595735/ccs	PacBio_Hippocampus_Rep2	mm10_ERCC_SIRV	chr6	58907020	58905261	-	1	1760	17311	45604	ENSMUSG00000055430.4	ENSMUST00000059539.4	Nap1l5	Nap1l5-201	Known	Known	None	0.6000000238418579	None	None	None	None
m54284U_191107_221739/107677218/ccs	PacBio_Cortex_Rep1	mm10_ERCC_SIRV	chrX	98149723	98317301	+	8	3180	52696	137227	ENSMUSG00000046532.8	ENSMUST00000052837.8	Ar	Ar-201	Known	Known	None	0.800000011920929	None	None	None	None
m54284U_191213_120042/20383241/ccs	PacBio_Hippocampus_Rep2	mm10_ERCC_SIRV	chr15	76351333	76354371	+	8	1610	43602	112024	ENSMUSG00000022553.16	ENSMUST00000160853.7	Maf1	Maf1-205	Known	Known	None	0.25	None	None	None	None
m54284U_191212_053548/178390436/ccs	PacBio_Hippocampus_Rep1	mm10_ERCC_SIRV	chr7	27542728	27532017	-	12	1857	20570	239269	ENSMUSG00000003363.15	ENCODEMT000239269	Pld3	ENCODEMT000239269	Known	ISM	Suffix	0.20000000298023224	None	None	None	None
m54284U_191212_053548/40568150/ccs	PacBio_Hippocampus_Rep1	mm10_ERCC_SIRV	chr5	33335562	33373290	+	9	2134	13626	35629	ENSMUSG00000079562.7	ENSMUST00000114449.6	Maea	Maea-201	Known	Known	None	0.10000000149011612	None	None	None	None
m54284U_191109_043049/152634523/ccs	PacBio_Cortex_Rep2	mm10_ERCC_SIRV	chr13	58808310	58934165	+	12	3955	38926	101199	ENSMUSG00000055254.15	ENSMUST00000109838.9	Ntrk2	Ntrk2-202	Known	Known	None	0.800000011920929	None	None	None	None
m54284U_191212_053548/108596055/ccs	PacBio_Hippocampus_Rep1	mm10_ERCC_SIRV	chr17	30576262	30220099	-	11	2257	46955	122277	ENSMUSG00000062202.14	ENSMUST00000168787.7	Btbd9	Btbd9-202	Known	Known	None	0.800000011920929	None	None	None	None
m54284U_191212_053548/102170774/ccs	PacBio_Hippocampus_Rep1	mm10_ERCC_SIRV	chr19	23141206	23165425	+	2	1797	50528	132465	ENSMUSG00000033863.2	ENSMUST00000036884.2	Klf9	Klf9-201	Known	Known	None	0.699999988079071	None	None	None	None
m54284U_191213_120042/78776203/ccs	PacBio_Hippocampus_Rep2	mm10_ERCC_SIRV	chr6	58907031	58905261	-	1	1771	17311	45604	ENSMUSG00000055430.4	ENSMUST00000059539.4	Nap1l5	Nap1l5-201	Known	Known	None	0.6000000238418579	None	None	None	None
m54284U_191212_053548/149422502/ccs	PacBio_Hippocampus_Rep1	mm10_ERCC_SIRV	chr3	88325050	88328670	+	6	1549	8485	22114	ENSMUSG00000001418.13	ENSMUST00000177005.7	Glmp	Glmp-209	Known	Known	None	0.20000000298023224	None	None	None	None
m54284U_191213_120042/74056401/ccs	PacBio_Hippocampus_Rep2	mm10_ERCC_SIRV	chr11	50325581	50294965	-	15	3189	32839	86108	ENSMUSG00000020368.15	ENSMUST00000020637.8	Canx	Canx-201	Known	Known	None	0.5	None	None	None	None
m54284U_191109_043049/174590383/ccs	PacBio_Cortex_Rep2	mm10_ERCC_SIRV	chr9	40801274	40805198	+	9	2102	27474	71626	ENSMUSG00000015656.17	ENSMUST00000015800.15	Hspa8	Hspa8-201	Known	Known	None	0.25	None	None	None	None
m54284U_191107_221739/158204337/ccs	PacBio_Cortex_Rep1	mm10_ERCC_SIRV	chr1	75143088	75147907	+	10	2142	1238	2958	ENSMUSG00000049339.16	ENSMUST00000190240.6	Retreg2	Retreg2-208	Known	Known	None	0.10000000149011612	None	None	None	None
m54284U_191213_120042/88738600/ccs	PacBio_Hippocampus_Rep2	mm10_ERCC_SIRV	chr6	58907027	58905261	-	1	1767	17311	45604	ENSMUSG00000055430.4	ENSMUST00000059539.4	Nap1l5	Nap1l5-201	Known	Known	None	0.6000000238418579	None	None	None	None
m54284U_191107_221739/152438057/ccs	PacBio_Cortex_Rep1	mm10_ERCC_SIRV	chrX	98149723	98317304	+	8	3183	52696	137227	ENSMUSG00000046532.8	ENSMUST00000052837.8	Ar	Ar-201	Known	Known	None	0.75	None	None	None	None
m54284U_191213_120042/23134874/ccs	PacBio_Hippocampus_Rep2	mm10_ERCC_SIRV	chr15	76351333	76354370	+	8	1656	43602	112025	ENSMUSG00000022553.16	ENSMUST00000023212.14	Maf1	Maf1-201	Known	Known	None	0.25	None	None	None	None
m54284U_191212_053548/108724800/ccs	PacBio_Hippocampus_Rep1	mm10_ERCC_SIRV	chr17	30576246	30220099	-	11	2241	46955	122277	ENSMUSG00000062202.14	ENSMUST00000168787.7	Btbd9	Btbd9-202	Known	Known	None	0.800000011920929	None	None	None	None
m54284U_191109_043049/154470893/ccs	PacBio_Cortex_Rep2	mm10_ERCC_SIRV	chr13	58808310	58932442	+	12	2232	38926	101199	ENSMUSG00000055254.15	ENSMUST00000109838.9	Ntrk2	Ntrk2-202	Known	Known	None	0.44999998807907104	None	None	None	None
m54284U_191212_053548/67306502/ccs	PacBio_Hippocampus_Rep1	mm10_ERCC_SIRV	chr5	33335562	33373293	+	9	2137	13626	35629	ENSMUSG00000079562.7	ENSMUST00000114449.6	Maea	Maea-201	Known	Known	None	0.10000000149011612	None	None	None	None
m54284U_191212_053548/178651520/ccs	PacBio_Hippocampus_Rep1	mm10_ERCC_SIRV	chr7	27542728	27532017	-	12	1857	20570	239269	ENSMUSG00000003363.15	ENCODEMT000239269	Pld3	ENCODEMT000239269	Known	ISM	Suffix	0.20000000298023224	None	None	None	None
m54284U_191212_053548/104333773/ccs	PacBio_Hippocampus_Rep1	mm10_ERCC_SIRV	chr19	23141206	23165432	+	2	1804	50528	132465	ENSMUSG00000033863.2	ENSMUST00000036884.2	Klf9	Klf9-201	Known	Known	None	0.8999999761581421	None	None	None	None
m54284U_191212_053548/150143998/ccs	PacBio_Hippocampus_Rep1	mm10_ERCC_SIRV	chr3	88325050	88328627	+	6	1506	8485	22114	ENSMUSG00000001418.13	ENSMUST00000177005.7	Glmp	Glmp-209	Known	Known	None	0.25	None	None	None	None
m54284U_191213_120042/89851147/ccs	PacBio_Hippocampus_Rep2	mm10_ERCC_SIRV	chr6	58907031	58905261	-	1	1771	17311	45604	ENSMUSG00000055430.4	ENSMUST00000059539.4	Nap1l5	Nap1l5-201	Known	Known	None	0.6000000238418579	None	None	None	None
m54284U_191109_043049/174653774/ccs	PacBio_Cortex_Rep2	mm10_ERCC_SIRV	chr9	40801274	40805198	+	9	2102	27474	71626	ENSMUSG00000015656.17	ENSMUST00000015800.15	Hspa8	Hspa8-201	Known	Known	None	0.25	None	None	None	None
m54284U_191213_120042/75893098/ccs	PacBio_Hippocampus_Rep2	mm10_ERCC_SIRV	chr11	50325660	50294965	-	15	3268	32839	86108	ENSMUSG00000020368.15	ENSMUST00000020637.8	Canx	Canx-201	Known	Known	None	0.5	None	None	None	None
m54284U_191213_120042/91029771/ccs	PacBio_Hippocampus_Rep2	mm10_ERCC_SIRV	chr6	58907035	58905261	-	1	1775	17311	45604	ENSMUSG00000055430.4	ENSMUST00000059539.4	Nap1l5	Nap1l5-201	Known	Known	None	0.6000000238418579	None	None	None	None
m54284U_191212_053548/108857551/ccs	PacBio_Hippocampus_Rep1	mm10_ERCC_SIRV	chr17	30576290	30220099	-	11	2285	46955	122277	ENSMUSG00000062202.14	ENSMUST00000168787.7	Btbd9	Btbd9-202	Known	Known	None	0.800000011920929	None	None	None	None
m54284U_191109_043049/97452299/ccs	PacBio_Cortex_Rep2	mm10_ERCC_SIRV	chrX	98149723	98319218	+	8	5097	52696	137227	ENSMUSG00000046532.8	ENSMUST00000052837.8	Ar	Ar-201	Known	Known	None	0.8500000238418579	None	None	None	None
m54284U_191213_120042/28508416/ccs	PacBio_Hippocampus_Rep2	mm10_ERCC_SIRV	chr15	76351333	76354370	+	8	1609	43602	112024	ENSMUSG00000022553.16	ENSMUST00000160853.7	Maf1	Maf1-205	Known	Known	None	0.25	None	None	None	None
m54284U_191212_053548/157746985/ccs	PacBio_Hippocampus_Rep1	mm10_ERCC_SIRV	chr3	88325047	88330327	+	5	2987	8485	241038	ENSMUSG00000001418.13	ENCODEMT000241038	Glmp	ENCODEMT000241038	Known	NIC	None	0.30000001192092896	None	None	None	None
m54284U_191213_120042/97190739/ccs	PacBio_Hippocampus_Rep2	mm10_ERCC_SIRV	chr6	58907081	58905261	-	1	1821	17311	45604	ENSMUSG00000055430.4	ENSMUST00000059539.4	Nap1l5	Nap1l5-201	Known	Known	None	0.6000000238418579	None	None	None	None
m54284U_191212_053548/74713314/ccs	PacBio_Hippocampus_Rep1	mm10_ERCC_SIRV	chr5	33335562	33373291	+	9	2127	13626	35629	ENSMUSG00000079562.7	ENSMUST00000114449.6	Maea	Maea-201	Known	Known	None	0.10000000149011612	None	None	None	None
m54284U_191212_053548/178717550/ccs	PacBio_Hippocampus_Rep1	mm10_ERCC_SIRV	chr7	27542731	27532017	-	12	1860	20570	239269	ENSMUSG00000003363.15	ENCODEMT000239269	Pld3	ENCODEMT000239269	Known	ISM	Suffix	0.20000000298023224	None	None	None	None
m54284U_191109_043049/51249354/ccs	PacBio_Cortex_Rep2	mm10_ERCC_SIRV	chr1	75143097	75147902	+	9	2239	1238	2957	ENSMUSG00000049339.16	ENSMUST00000097694.10	Retreg2	Retreg2-201	Known	Known	None	0.15000000596046448	None	None	None	None
m54284U_191212_053548/105382003/ccs	PacBio_Hippocampus_Rep1	mm10_ERCC_SIRV	chr19	23141206	23165432	+	2	1804	50528	132465	ENSMUSG00000033863.2	ENSMUST00000036884.2	Klf9	Klf9-201	Known	Known	None	0.8999999761581421	None	None	None	None
m54284U_191109_043049/174654985/ccs	PacBio_Cortex_Rep2	mm10_ERCC_SIRV	chr9	40801274	40805199	+	9	2103	27474	71626	ENSMUSG00000015656.17	ENSMUST00000015800.15	Hspa8	Hspa8-201	Known	Known	None	0.25	None	None	None	None
m54284U_191212_053548/143065901/ccs	PacBio_Hippocampus_Rep1	mm10_ERCC_SIRV	chr1	75143099	75147905	+	10	2125	1238	241150	ENSMUSG00000049339.16	ENCODEMT000241150	Retreg2	ENCODEMT000241150	Known	NIC	None	0.15000000596046448	None	None	None	None
m54284U_191213_120042/28575915/ccs	PacBio_Hippocampus_Rep2	mm10_ERCC_SIRV	chr13	58808310	58932447	+	12	2237	38926	101199	ENSMUSG00000055254.15	ENSMUST00000109838.9	Ntrk2	Ntrk2-202	Known	Known	None	0.4000000059604645	None	None	None	None
m54284U_191213_120042/97649162/ccs	PacBio_Hippocampus_Rep2	mm10_ERCC_SIRV	chr6	58907000	58905261	-	1	1740	17311	45604	ENSMUSG00000055430.4	ENSMUST00000059539.4	Nap1l5	Nap1l5-201	Known	Known	None	0.6000000238418579	None	None	None	None
m54284U_191212_053548/110625319/ccs	PacBio_Hippocampus_Rep1	mm10_ERCC_SIRV	chr17	30576256	30220099	-	11	2251	46955	122277	ENSMUSG00000062202.14	ENSMUST00000168787.7	Btbd9	Btbd9-202	Known	Known	None	0.800000011920929	None	None	None	None
m54284U_191213_120042/86835399/ccs	PacBio_Hippocampus_Rep2	mm10_ERCC_SIRV	chr11	50325607	50294965	-	15	3215	32839	86108	ENSMUSG00000020368.15	ENSMUST00000020637.8	Canx	Canx-201	Known	Known	None	0.5	None	None	None	None
m54284U_191212_053548/158531852/ccs	PacBio_Hippocampus_Rep1	mm10_ERCC_SIRV	chr3	88325050	88328625	+	6	1504	8485	22114	ENSMUSG00000001418.13	ENSMUST00000177005.7	Glmp	Glmp-209	Known	Known	None	0.25	None	None	None	None
m54284U_191212_053548/56822030/ccs	PacBio_Hippocampus_Rep1	mm10_ERCC_SIRV	chrX	98149723	98317301	+	8	3180	52696	137227	ENSMUSG00000046532.8	ENSMUST00000052837.8	Ar	Ar-201	Known	Known	None	0.800000011920929	None	None	None	None
m54284U_191213_120042/101648613/ccs	PacBio_Hippocampus_Rep2	mm10_ERCC_SIRV	chr6	58907093	58905261	-	1	1833	17311	45604	ENSMUSG00000055430.4	ENSMUST00000059539.4	Nap1l5	Nap1l5-201	Known	Known	None	0.6000000238418579	None	None	None	None
m54284U_191212_053548/77662883/ccs	PacBio_Hippocampus_Rep1	mm10_ERCC_SIRV	chr5	33335562	33373293	+	9	2137	13626	35629	ENSMUSG00000079562.7	ENSMUST00000114449.6	Maea	Maea-201	Known	Known	None	0.10000000149011612	None	None	None	None
m54284U_191213_120042/46795593/ccs	PacBio_Hippocampus_Rep2	mm10_ERCC_SIRV	chr15	76351333	76354372	+	8	1611	43602	112024	ENSMUSG00000022553.16	ENSMUST00000160853.7	Maf1	Maf1-205	Known	Known	None	0.25	None	None	None	None
m54284U_191212_053548/179964165/ccs	PacBio_Hippocampus_Rep1	mm10_ERCC_SIRV	chr7	27542726	27532017	-	12	1855	20570	239269	ENSMUSG00000003363.15	ENCODEMT000239269	Pld3	ENCODEMT000239269	Known	ISM	Suffix	0.20000000298023224	None	None	None	None
m54284U_191109_043049/174655142/ccs	PacBio_Cortex_Rep2	mm10_ERCC_SIRV	chr9	40801274	40805195	+	9	2099	27474	71626	ENSMUSG00000015656.17	ENSMUST00000015800.15	Hspa8	Hspa8-201	Known	Known	None	0.25	None	None	None	None
m54284U_191212_053548/113576175/ccs	PacBio_Hippocampus_Rep1	mm10_ERCC_SIRV	chr19	23141206	23165432	+	2	1804	50528	132465	ENSMUSG00000033863.2	ENSMUST00000036884.2	Klf9	Klf9-201	Known	Known	None	0.8999999761581421	None	None	None	None
m54284U_191213_120042/101910757/ccs	PacBio_Hippocampus_Rep2	mm10_ERCC_SIRV	chr6	58907065	58905261	-	1	1805	17311	45604	ENSMUSG00000055430.4	ENSMUST00000059539.4	Nap1l5	Nap1l5-201	Known	Known	None	0.6000000238418579	None	None	None	None
m54284U_191213_120042/31654854/ccs	PacBio_Hippocampus_Rep2	mm10_ERCC_SIRV	chr13	58808310	58932440	+	12	2230	38926	101199	ENSMUSG00000055254.15	ENSMUST00000109838.9	Ntrk2	Ntrk2-202	Known	Known	None	0.44999998807907104	None	None	None	None
m54284U_191212_053548/163318542/ccs	PacBio_Hippocampus_Rep1	mm10_ERCC_SIRV	chr3	88325050	88328622	+	6	1501	8485	22114	ENSMUSG00000001418.13	ENSMUST00000177005.7	Glmp	Glmp-209	Known	Known	None	0.30000001192092896	None	None	None	None
m54284U_191212_053548/130090607/ccs	PacBio_Hippocampus_Rep1	mm10_ERCC_SIRV	chrX	98149723	98317301	+	8	3180	52696	137227	ENSMUSG00000046532.8	ENSMUST00000052837.8	Ar	Ar-201	Known	Known	None	0.800000011920929	None	None	None	None
m54284U_191213_120042/113247971/ccs	PacBio_Hippocampus_Rep2	mm10_ERCC_SIRV	chr6	58907031	58905261	-	1	1771	17311	45604	ENSMUSG00000055430.4	ENSMUST00000059539.4	Nap1l5	Nap1l5-201	Known	Known	None	0.6000000238418579	None	None	None	None
m54284U_191213_120042/87622834/ccs	PacBio_Hippocampus_Rep2	mm10_ERCC_SIRV	chr11	50325582	50294965	-	15	3190	32839	86108	ENSMUSG00000020368.15	ENSMUST00000020637.8	Canx	Canx-201	Known	Known	None	0.5	None	None	None	None
m54284U_191212_053548/98173824/ccs	PacBio_Hippocampus_Rep1	mm10_ERCC_SIRV	chr5	33335562	33373291	+	9	2135	13626	35629	ENSMUSG00000079562.7	ENSMUST00000114449.6	Maea	Maea-201	Known	Known	None	0.10000000149011612	None	None	None	None
m54284U_191109_043049/174655304/ccs	PacBio_Cortex_Rep2	mm10_ERCC_SIRV	chr9	40801274	40805199	+	9	2103	27474	71626	ENSMUSG00000015656.17	ENSMUST00000015800.15	Hspa8	Hspa8-201	Known	Known	None	0.25	None	None	None	None
m54284U_191213_120042/49481131/ccs	PacBio_Hippocampus_Rep2	mm10_ERCC_SIRV	chr15	76351329	76354372	+	8	1663	43602	240415	ENSMUSG00000022553.16	ENCODEMT000240415	Maf1	ENCODEMT000240415	Known	NIC	None	0.25	None	None	None	None
m54284U_191107_221739/150209199/ccs	PacBio_Cortex_Rep1	mm10_ERCC_SIRV	chr1	75143100	75147905	+	9	2239	1238	2957	ENSMUSG00000049339.16	ENSMUST00000097694.10	Retreg2	Retreg2-201	Known	Known	None	0.15000000596046448	None	None	None	None
m54284U_191213_120042/163316271/ccs	PacBio_Hippocampus_Rep2	mm10_ERCC_SIRV	chr13	58808310	58932442	+	12	2232	38926	101199	ENSMUSG00000055254.15	ENSMUST00000109838.9	Ntrk2	Ntrk2-202	Known	Known	None	0.44999998807907104	None	None	None	None
m54284U_191212_053548/165414836/ccs	PacBio_Hippocampus_Rep1	mm10_ERCC_SIRV	chr3	88325050	88328627	+	6	1506	8485	22114	ENSMUSG00000001418.13	ENSMUST00000177005.7	Glmp	Glmp-209	Known	Known	None	0.25	None	None	None	None
m54284U_191213_120042/114427837/ccs	PacBio_Hippocampus_Rep2	mm10_ERCC_SIRV	chr6	58907082	58905261	-	1	1822	17311	45604	ENSMUSG00000055430.4	ENSMUST00000059539.4	Nap1l5	Nap1l5-201	Known	Known	None	0.6000000238418579	None	None	None	None
m54284U_191212_053548/111149306/ccs	PacBio_Hippocampus_Rep1	mm10_ERCC_SIRV	chr17	30576490	30220101	-	8	1647	46955	240959	ENSMUSG00000062202.14	ENCODEMT000240959	Btbd9	ENCODEMT000240959	Known	NIC	None	0.800000011920929	None	None	None	None
m54284U_191212_053548/116263724/ccs	PacBio_Hippocampus_Rep1	mm10_ERCC_SIRV	chr19	23141206	23165429	+	2	1801	50528	132465	ENSMUSG00000033863.2	ENSMUST00000036884.2	Klf9	Klf9-201	Known	Known	None	0.75	None	None	None	None
m54284U_191212_053548/153814372/ccs	PacBio_Hippocampus_Rep1	mm10_ERCC_SIRV	chrX	98149723	98317301	+	8	3180	52696	137227	ENSMUSG00000046532.8	ENSMUST00000052837.8	Ar	Ar-201	Known	Known	None	0.800000011920929	None	None	None	None
m54284U_191213_120042/262560/ccs	PacBio_Hippocampus_Rep2	mm10_ERCC_SIRV	chr7	27542726	27532017	-	12	1855	20570	239269	ENSMUSG00000003363.15	ENCODEMT000239269	Pld3	ENCODEMT000239269	Known	ISM	Suffix	0.20000000298023224	None	None	None	None
m54284U_191212_053548/111150109/ccs	PacBio_Hippocampus_Rep1	mm10_ERCC_SIRV	chr5	33335562	33373293	+	9	2137	13626	35629	ENSMUSG00000079562.7	ENSMUST00000114449.6	Maea	Maea-201	Known	Known	None	0.10000000149011612	None	None	None	None
m54284U_191213_120042/91556197/ccs	PacBio_Hippocampus_Rep2	mm10_ERCC_SIRV	chr11	50325575	50294965	-	15	3183	32839	86108	ENSMUSG00000020368.15	ENSMUST00000020637.8	Canx	Canx-201	Known	Known	None	0.5	None	None	None	None
m54284U_191213_120042/115278102/ccs	PacBio_Hippocampus_Rep2	mm10_ERCC_SIRV	chr6	58906894	58905261	-	1	1634	17311	45604	ENSMUSG00000055430.4	ENSMUST00000059539.4	Nap1l5	Nap1l5-201	Known	Known	None	0.6000000238418579	None	None	None	None
m54284U_191109_043049/174655337/ccs	PacBio_Cortex_Rep2	mm10_ERCC_SIRV	chr9	40801274	40805194	+	9	2098	27474	71626	ENSMUSG00000015656.17	ENSMUST00000015800.15	Hspa8	Hspa8-201	Known	Known	None	0.25	None	None	None	None
m54284U_191109_043049/35391466/ccs	PacBio_Cortex_Rep2	mm10_ERCC_SIRV	chr13	58808311	58932448	+	12	2237	38926	101199	ENSMUSG00000055254.15	ENSMUST00000109838.9	Ntrk2	Ntrk2-202	Known	Known	None	0.3499999940395355	None	None	None	None
m54284U_191212_053548/161546247/ccs	PacBio_Hippocampus_Rep1	mm10_ERCC_SIRV	chrX	98149723	98317301	+	8	3180	52696	137227	ENSMUSG00000046532.8	ENSMUST00000052837.8	Ar	Ar-201	Known	Known	None	0.800000011920929	None	None	None	None
m54284U_191213_120042/54462315/ccs	PacBio_Hippocampus_Rep2	mm10_ERCC_SIRV	chr15	76351333	76354374	+	8	1613	43602	112024	ENSMUSG00000022553.16	ENSMUST00000160853.7	Maf1	Maf1-205	Known	Known	None	0.20000000298023224	None	None	None	None
m54284U_191212_053548/170656179/ccs	PacBio_Hippocampus_Rep1	mm10_ERCC_SIRV	chr3	88325050	88328627	+	6	1506	8485	22114	ENSMUSG00000001418.13	ENSMUST00000177005.7	Glmp	Glmp-209	Known	Known	None	0.25	None	None	None	None
m54284U_191109_043049/92078406/ccs	PacBio_Cortex_Rep2	mm10_ERCC_SIRV	chr13	58808311	58932445	+	12	2215	38926	241151	ENSMUSG00000055254.15	ENCODEMT000241151	Ntrk2	ENCODEMT000241151	Known	NNC	None	0.3499999940395355	None	None	None	None
m54284U_191213_120042/122356827/ccs	PacBio_Hippocampus_Rep2	mm10_ERCC_SIRV	chr6	58907040	58905261	-	1	1780	17311	45604	ENSMUSG00000055430.4	ENSMUST00000059539.4	Nap1l5	Nap1l5-201	Known	Known	None	0.6000000238418579	None	None	None	None
m54284U_191212_053548/112986136/ccs	PacBio_Hippocampus_Rep1	mm10_ERCC_SIRV	chr17	30576206	30220099	-	12	1836	46955	122280	ENSMUSG00000062202.14	ENSMUST00000237037.1	Btbd9	Btbd9-218	Known	Known	None	0.800000011920929	None	None	None	None
m54284U_191212_053548/117376547/ccs	PacBio_Hippocampus_Rep1	mm10_ERCC_SIRV	chr19	23141206	23165432	+	2	1804	50528	132465	ENSMUSG00000033863.2	ENSMUST00000036884.2	Klf9	Klf9-201	Known	Known	None	0.8999999761581421	None	None	None	None
m54284U_191213_120042/983437/ccs	PacBio_Hippocampus_Rep2	mm10_ERCC_SIRV	chr7	27542728	27532017	-	12	1857	20570	239269	ENSMUSG00000003363.15	ENCODEMT000239269	Pld3	ENCODEMT000239269	Known	ISM	Suffix	0.20000000298023224	None	None	None	None
m54284U_191212_053548/137887884/ccs	PacBio_Hippocampus_Rep1	mm10_ERCC_SIRV	chr5	33335562	33373293	+	9	2137	13626	35629	ENSMUSG00000079562.7	ENSMUST00000114449.6	Maea	Maea-201	Known	Known	None	0.10000000149011612	None	None	None	None
m54284U_191213_120042/148636289/ccs	PacBio_Hippocampus_Rep2	mm10_ERCC_SIRV	chr1	75143106	75147907	+	9	2147	1238	2956	ENSMUSG00000049339.16	ENSMUST00000188873.6	Retreg2	Retreg2-204	Known	Known	None	0.10000000149011612	None	None	None	None
m54284U_191109_043049/174655386/ccs	PacBio_Cortex_Rep2	mm10_ERCC_SIRV	chr9	40801274	40805199	+	9	2103	27474	71626	ENSMUSG00000015656.17	ENSMUST00000015800.15	Hspa8	Hspa8-201	Known	Known	None	0.25	None	None	None	None
m54284U_191213_120042/124127130/ccs	PacBio_Hippocampus_Rep2	mm10_ERCC_SIRV	chr6	58907085	58905261	-	1	1825	17311	45604	ENSMUSG00000055430.4	ENSMUST00000059539.4	Nap1l5	Nap1l5-201	Known	Known	None	0.6000000238418579	None	None	None	None
m54284U_191212_053548/167706970/ccs	PacBio_Hippocampus_Rep1	mm10_ERCC_SIRV	chrX	98149723	98317301	+	8	3180	52696	137227	ENSMUSG00000046532.8	ENSMUST00000052837.8	Ar	Ar-201	Known	Known	None	0.800000011920929	None	None	None	None
m54284U_191213_120042/92211793/ccs	PacBio_Hippocampus_Rep2	mm10_ERCC_SIRV	chr11	50325610	50294965	-	15	3218	32839	86108	ENSMUSG00000020368.15	ENSMUST00000020637.8	Canx	Canx-201	Known	Known	None	0.5	None	None	None	None
m54284U_191212_053548/179634204/ccs	PacBio_Hippocampus_Rep1	mm10_ERCC_SIRV	chr3	88325050	88328625	+	6	1504	8485	22114	ENSMUSG00000001418.13	ENSMUST00000177005.7	Glmp	Glmp-209	Known	Known	None	0.25	None	None	None	None
m54284U_191212_053548/113050338/ccs	PacBio_Hippocampus_Rep1	mm10_ERCC_SIRV	chr17	30576249	30220099	-	11	2244	46955	122277	ENSMUSG00000062202.14	ENSMUST00000168787.7	Btbd9	Btbd9-202	Known	Known	None	0.800000011920929	None	None	None	None
m54284U_191213_120042/124322396/ccs	PacBio_Hippocampus_Rep2	mm10_ERCC_SIRV	chr6	58907081	58905261	-	1	1821	17311	45604	ENSMUSG00000055430.4	ENSMUST00000059539.4	Nap1l5	Nap1l5-201	Known	Known	None	0.6000000238418579	None	None	None	None
m54284U_191213_120042/1705912/ccs	PacBio_Hippocampus_Rep2	mm10_ERCC_SIRV	chr7	27542728	27532017	-	12	1857	20570	239269	ENSMUSG00000003363.15	ENCODEMT000239269	Pld3	ENCODEMT000239269	Known	ISM	Suffix	0.20000000298023224	None	None	None	None
m54284U_191212_053548/169019698/ccs	PacBio_Hippocampus_Rep1	mm10_ERCC_SIRV	chr5	33335562	33373289	+	9	2133	13626	35629	ENSMUSG00000079562.7	ENSMUST00000114449.6	Maea	Maea-201	Known	Known	None	0.10000000149011612	None	None	None	None
m54284U_191213_120042/58394981/ccs	PacBio_Hippocampus_Rep2	mm10_ERCC_SIRV	chrX	98149723	98317301	+	8	3180	52696	137227	ENSMUSG00000046532.8	ENSMUST00000052837.8	Ar	Ar-201	Known	Known	None	0.800000011920929	None	None	None	None
m54284U_191212_053548/120916249/ccs	PacBio_Hippocampus_Rep1	mm10_ERCC_SIRV	chr19	23141206	23165432	+	2	1804	50528	132465	ENSMUSG00000033863.2	ENSMUST00000036884.2	Klf9	Klf9-201	Known	Known	None	0.8999999761581421	None	None	None	None
m54284U_191109_043049/174656036/ccs	PacBio_Cortex_Rep2	mm10_ERCC_SIRV	chr9	40801274	40805197	+	9	2101	27474	71626	ENSMUSG00000015656.17	ENSMUST00000015800.15	Hspa8	Hspa8-201	Known	Known	None	0.20000000298023224	None	None	None	None
m54284U_191213_120042/460478/ccs	PacBio_Hippocampus_Rep2	mm10_ERCC_SIRV	chr3	88325050	88328630	+	6	1509	8485	22114	ENSMUSG00000001418.13	ENSMUST00000177005.7	Glmp	Glmp-209	Known	Known	None	0.15000000596046448	None	None	None	None
m54284U_191213_120042/56623787/ccs	PacBio_Hippocampus_Rep2	mm10_ERCC_SIRV	chr15	76351333	76354371	+	8	1657	43602	112025	ENSMUSG00000022553.16	ENSMUST00000023212.14	Maf1	Maf1-201	Known	Known	None	0.25	None	None	None	None
m54284U_191213_120042/135790718/ccs	PacBio_Hippocampus_Rep2	mm10_ERCC_SIRV	chr6	58907098	58905261	-	1	1838	17311	45604	ENSMUSG00000055430.4	ENSMUST00000059539.4	Nap1l5	Nap1l5-201	Known	Known	None	0.6000000238418579	None	None	None	None
m54284U_191109_043049/124257769/ccs	PacBio_Cortex_Rep2	mm10_ERCC_SIRV	chr13	58808311	58932447	+	12	2236	38926	101199	ENSMUSG00000055254.15	ENSMUST00000109838.9	Ntrk2	Ntrk2-202	Known	Known	None	0.4000000059604645	None	None	None	None
m54284U_191212_053548/114951838/ccs	PacBio_Hippocampus_Rep1	mm10_ERCC_SIRV	chr17	30576265	30220099	-	11	2260	46955	122277	ENSMUSG00000062202.14	ENSMUST00000168787.7	Btbd9	Btbd9-202	Known	Known	None	0.800000011920929	None	None	None	None
m54284U_191107_221739/70847271/ccs	PacBio_Cortex_Rep1	mm10_ERCC_SIRV	chr1	75143107	75147904	+	9	2231	1238	2957	ENSMUSG00000049339.16	ENSMUST00000097694.10	Retreg2	Retreg2-201	Known	Known	None	0.15000000596046448	None	None	None	None
m54284U_191213_120042/16058048/ccs	PacBio_Hippocampus_Rep2	mm10_ERCC_SIRV	chr5	33335562	33373293	+	9	2137	13626	35629	ENSMUSG00000079562.7	ENSMUST00000114449.6	Maea	Maea-201	Known	Known	None	0.10000000149011612	None	None	None	None
m54284U_191213_120042/93194747/ccs	PacBio_Hippocampus_Rep2	mm10_ERCC_SIRV	chr11	50298476	50294965	-	2	3376	32839	241152	ENSMUSG00000020368.15	ENCODEMT000241152	Canx	ENCODEMT000241152	Known	ISM	Both	0.5	None	None	None	None
m54284U_191213_120042/1902988/ccs	PacBio_Hippocampus_Rep2	mm10_ERCC_SIRV	chr7	27542728	27532017	-	12	1857	20570	239269	ENSMUSG00000003363.15	ENCODEMT000239269	Pld3	ENCODEMT000239269	Known	ISM	Suffix	0.20000000298023224	None	None	None	None
m54284U_191213_120042/136512505/ccs	PacBio_Hippocampus_Rep2	mm10_ERCC_SIRV	chr6	58907085	58905261	-	1	1825	17311	45604	ENSMUSG00000055430.4	ENSMUST00000059539.4	Nap1l5	Nap1l5-201	Known	Known	None	0.6000000238418579	None	None	None	None
m54284U_191213_120042/6227575/ccs	PacBio_Hippocampus_Rep2	mm10_ERCC_SIRV	chr3	88325050	88328671	+	6	1550	8485	22114	ENSMUSG00000001418.13	ENSMUST00000177005.7	Glmp	Glmp-209	Known	Known	None	0.20000000298023224	None	None	None	None
m54284U_191109_043049/174721143/ccs	PacBio_Cortex_Rep2	mm10_ERCC_SIRV	chr9	40801274	40805199	+	9	2103	27474	71626	ENSMUSG00000015656.17	ENSMUST00000015800.15	Hspa8	Hspa8-201	Known	Known	None	0.25	None	None	None	None
m54284U_191213_120042/131597439/ccs	PacBio_Hippocampus_Rep2	mm10_ERCC_SIRV	chrX	98149723	98317301	+	8	3180	52696	137227	ENSMUSG00000046532.8	ENSMUST00000052837.8	Ar	Ar-201	Known	Known	None	0.800000011920929	None	None	None	None
m54284U_191212_053548/36505327/ccs	PacBio_Hippocampus_Rep1	mm10_ERCC_SIRV	chr13	58808311	58932442	+	12	2231	38926	101199	ENSMUSG00000055254.15	ENSMUST00000109838.9	Ntrk2	Ntrk2-202	Known	Known	None	0.44999998807907104	None	None	None	None
m54284U_191213_120042/146409363/ccs	PacBio_Hippocampus_Rep2	mm10_ERCC_SIRV	chr6	58907081	58905261	-	1	1821	17311	45604	ENSMUSG00000055430.4	ENSMUST00000059539.4	Nap1l5	Nap1l5-201	Known	Known	None	0.6000000238418579	None	None	None	None
m54284U_191213_120042/57411112/ccs	PacBio_Hippocampus_Rep2	mm10_ERCC_SIRV	chr15	76351333	76354367	+	7	2414	43602	240201	ENSMUSG00000022553.16	ENCODEMT000240201	Maf1	ENCODEMT000240201	Known	ISM	Suffix	0.30000001192092896	None	None	None	None
m54284U_191212_053548/114952543/ccs	PacBio_Hippocampus_Rep1	mm10_ERCC_SIRV	chr17	30576231	30220099	-	11	2226	46955	122277	ENSMUSG00000062202.14	ENSMUST00000168787.7	Btbd9	Btbd9-202	Known	Known	None	0.800000011920929	None	None	None	None
m54284U_191212_053548/131467220/ccs	PacBio_Hippocampus_Rep1	mm10_ERCC_SIRV	chr19	23141206	23165432	+	2	1789	50528	132465	ENSMUSG00000033863.2	ENSMUST00000036884.2	Klf9	Klf9-201	Known	Known	None	0.8999999761581421	None	None	None	None
m54284U_191213_120042/23791529/ccs	PacBio_Hippocampus_Rep2	mm10_ERCC_SIRV	chr5	33335562	33373293	+	9	2130	13626	35629	ENSMUSG00000079562.7	ENSMUST00000114449.6	Maea	Maea-201	Known	Known	None	0.10000000149011612	None	None	None	None
m54284U_191213_120042/7539039/ccs	PacBio_Hippocampus_Rep2	mm10_ERCC_SIRV	chr3	88325050	88328627	+	6	1506	8485	22114	ENSMUSG00000001418.13	ENSMUST00000177005.7	Glmp	Glmp-209	Known	Known	None	0.25	None	None	None	None
m54284U_191109_043049/174785811/ccs	PacBio_Cortex_Rep2	mm10_ERCC_SIRV	chr9	40801274	40805199	+	9	2103	27474	71626	ENSMUSG00000015656.17	ENSMUST00000015800.15	Hspa8	Hspa8-201	Known	Known	None	0.25	None	None	None	None
m54284U_191213_120042/3539616/ccs	PacBio_Hippocampus_Rep2	mm10_ERCC_SIRV	chr7	27542722	27532017	-	12	1851	20570	239269	ENSMUSG00000003363.15	ENCODEMT000239269	Pld3	ENCODEMT000239269	Known	ISM	Suffix	0.20000000298023224	None	None	None	None
m54284U_191213_120042/172228850/ccs	PacBio_Hippocampus_Rep2	mm10_ERCC_SIRV	chrX	98149723	98317301	+	8	3180	52696	137227	ENSMUSG00000046532.8	ENSMUST00000052837.8	Ar	Ar-201	Known	Known	None	0.800000011920929	None	None	None	None
m54284U_191213_120042/52167998/ccs	PacBio_Hippocampus_Rep2	mm10_ERCC_SIRV	chr13	58808311	58932442	+	12	2231	38926	101199	ENSMUSG00000055254.15	ENSMUST00000109838.9	Ntrk2	Ntrk2-202	Known	Known	None	0.44999998807907104	None	None	None	None
m54284U_191213_120042/156239683/ccs	PacBio_Hippocampus_Rep2	mm10_ERCC_SIRV	chr6	58907075	58905261	-	1	1815	17311	45604	ENSMUSG00000055430.4	ENSMUST00000059539.4	Nap1l5	Nap1l5-201	Known	Known	None	0.6000000238418579	None	None	None	None
m54284U_191212_053548/115279311/ccs	PacBio_Hippocampus_Rep1	mm10_ERCC_SIRV	chr17	30576223	30220099	-	11	2218	46955	122277	ENSMUSG00000062202.14	ENSMUST00000168787.7	Btbd9	Btbd9-202	Known	Known	None	0.800000011920929	None	None	None	None
m54284U_191213_120042/37947014/ccs	PacBio_Hippocampus_Rep2	mm10_ERCC_SIRV	chr5	33335562	33372513	+	9	1350	13626	35629	ENSMUSG00000079562.7	ENSMUST00000114449.6	Maea	Maea-201	Known	Known	None	0.5	None	None	None	None
m54284U_191213_120042/57606427/ccs	PacBio_Hippocampus_Rep2	mm10_ERCC_SIRV	chr15	76351333	76354370	+	8	1656	43602	112025	ENSMUSG00000022553.16	ENSMUST00000023212.14	Maf1	Maf1-201	Known	Known	None	0.25	None	None	None	None
m54284U_191109_043049/174786424/ccs	PacBio_Cortex_Rep2	mm10_ERCC_SIRV	chr9	40801274	40805200	+	9	2104	27474	71626	ENSMUSG00000015656.17	ENSMUST00000015800.15	Hspa8	Hspa8-201	Known	Known	None	0.20000000298023224	None	None	None	None
m54284U_191213_120042/12190786/ccs	PacBio_Hippocampus_Rep2	mm10_ERCC_SIRV	chr3	88325047	88328579	+	5	1283	8485	241038	ENSMUSG00000001418.13	ENCODEMT000241038	Glmp	ENCODEMT000241038	Known	NIC	None	0.30000001192092896	None	None	None	None
m54284U_191213_120042/172164402/ccs	PacBio_Hippocampus_Rep2	mm10_ERCC_SIRV	chr6	58907081	58905261	-	1	1821	17311	45604	ENSMUSG00000055430.4	ENSMUST00000059539.4	Nap1l5	Nap1l5-201	Known	Known	None	0.6000000238418579	None	None	None	None
m54284U_191212_053548/132317690/ccs	PacBio_Hippocampus_Rep1	mm10_ERCC_SIRV	chr19	23141206	23165432	+	2	1804	50528	132465	ENSMUSG00000033863.2	ENSMUST00000036884.2	Klf9	Klf9-201	Known	Known	None	0.8999999761581421	None	None	None	None
m54284U_191213_120042/4325567/ccs	PacBio_Hippocampus_Rep2	mm10_ERCC_SIRV	chr7	27542726	27532017	-	12	1855	20570	239269	ENSMUSG00000003363.15	ENCODEMT000239269	Pld3	ENCODEMT000239269	Known	ISM	Suffix	0.20000000298023224	None	None	None	None
m54284U_191107_221739/33031262/ccs	PacBio_Cortex_Rep1	mm10_ERCC_SIRV	chr13	58808312	58932446	+	12	2234	38926	101199	ENSMUSG00000055254.15	ENSMUST00000109838.9	Ntrk2	Ntrk2-202	Known	Known	None	0.4000000059604645	None	None	None	None
m54284U_191213_120042/98306677/ccs	PacBio_Hippocampus_Rep2	mm10_ERCC_SIRV	chr11	50325646	50294965	-	15	3254	32839	86108	ENSMUSG00000020368.15	ENSMUST00000020637.8	Canx	Canx-201	Known	Known	None	0.5	None	None	None	None
m54284U_191212_053548/6226072/ccs	PacBio_Hippocampus_Rep1	mm10_ERCC_SIRV	chrX	98149725	98317301	+	8	3178	52696	137227	ENSMUSG00000046532.8	ENSMUST00000052837.8	Ar	Ar-201	Known	Known	None	0.800000011920929	None	None	None	None
m54284U_191213_120042/176228917/ccs	PacBio_Hippocampus_Rep2	mm10_ERCC_SIRV	chr6	58907066	58905261	-	1	1806	17311	45604	ENSMUSG00000055430.4	ENSMUST00000059539.4	Nap1l5	Nap1l5-201	Known	Known	None	0.6000000238418579	None	None	None	None
m54284U_191213_120042/23463148/ccs	PacBio_Hippocampus_Rep2	mm10_ERCC_SIRV	chr1	75143107	75147907	+	9	2234	1238	2957	ENSMUSG00000049339.16	ENSMUST00000097694.10	Retreg2	Retreg2-201	Known	Known	None	0.10000000149011612	None	None	None	None
m54284U_191212_053548/115803209/ccs	PacBio_Hippocampus_Rep1	mm10_ERCC_SIRV	chr17	30576258	30220099	-	11	2253	46955	122277	ENSMUSG00000062202.14	ENSMUST00000168787.7	Btbd9	Btbd9-202	Known	Known	None	0.800000011920929	None	None	None	None
m54284U_191213_120042/39716470/ccs	PacBio_Hippocampus_Rep2	mm10_ERCC_SIRV	chr5	33335562	33373291	+	9	2135	13626	35629	ENSMUSG00000079562.7	ENSMUST00000114449.6	Maea	Maea-201	Known	Known	None	0.10000000149011612	None	None	None	None
m54284U_191213_120042/33162417/ccs	PacBio_Hippocampus_Rep2	mm10_ERCC_SIRV	chr3	88325037	88328582	+	5	1685	8485	241044	ENSMUSG00000001418.13	ENCODEMT000241044	Glmp	ENCODEMT000241044	Known	NIC	None	0.30000001192092896	None	None	None	None
m54284U_191109_043049/174786635/ccs	PacBio_Cortex_Rep2	mm10_ERCC_SIRV	chr9	40801274	40805199	+	9	2103	27474	71626	ENSMUSG00000015656.17	ENSMUST00000015800.15	Hspa8	Hspa8-201	Known	Known	None	0.25	None	None	None	None
m54284U_191213_120042/59311216/ccs	PacBio_Hippocampus_Rep2	mm10_ERCC_SIRV	chr15	76351333	76354372	+	8	1658	43602	112025	ENSMUSG00000022553.16	ENSMUST00000023212.14	Maf1	Maf1-201	Known	Known	None	0.25	None	None	None	None
m54284U_191107_221739/6750337/ccs	PacBio_Cortex_Rep1	mm10_ERCC_SIRV	chr6	58907085	58905262	-	1	1824	17311	45604	ENSMUSG00000055430.4	ENSMUST00000059539.4	Nap1l5	Nap1l5-201	Known	Known	None	0.6000000238418579	None	None	None	None
m54284U_191212_053548/154012438/ccs	PacBio_Hippocampus_Rep1	mm10_ERCC_SIRV	chr19	23141206	23165432	+	2	1804	50528	132465	ENSMUSG00000033863.2	ENSMUST00000036884.2	Klf9	Klf9-201	Known	Known	None	0.8999999761581421	None	None	None	None
m54284U_191213_120042/4587789/ccs	PacBio_Hippocampus_Rep2	mm10_ERCC_SIRV	chr7	27542726	27532017	-	12	1855	20570	239269	ENSMUSG00000003363.15	ENCODEMT000239269	Pld3	ENCODEMT000239269	Known	ISM	Suffix	0.20000000298023224	None	None	None	None
m54284U_191107_221739/52364855/ccs	PacBio_Cortex_Rep1	mm10_ERCC_SIRV	chr13	58808312	58932347	+	12	2135	38926	101199	ENSMUSG00000055254.15	ENSMUST00000109838.9	Ntrk2	Ntrk2-202	Known	Known	None	0.15000000596046448	None	None	None	None
m54284U_191107_221739/12518048/ccs	PacBio_Cortex_Rep1	mm10_ERCC_SIRV	chr6	58907067	58905262	-	1	1806	17311	45604	ENSMUSG00000055430.4	ENSMUST00000059539.4	Nap1l5	Nap1l5-201	Known	Known	None	0.6000000238418579	None	None	None	None
m54284U_191212_053548/115999762/ccs	PacBio_Hippocampus_Rep1	mm10_ERCC_SIRV	chr17	30576241	30220099	-	11	2236	46955	122277	ENSMUSG00000062202.14	ENSMUST00000168787.7	Btbd9	Btbd9-202	Known	Known	None	0.800000011920929	None	None	None	None
m54284U_191213_120042/100271645/ccs	PacBio_Hippocampus_Rep2	mm10_ERCC_SIRV	chr11	50325535	50294965	-	15	3143	32839	86108	ENSMUSG00000020368.15	ENSMUST00000020637.8	Canx	Canx-201	Known	Known	None	0.5	None	None	None	None
m54284U_191107_221739/132974877/ccs	PacBio_Cortex_Rep1	mm10_ERCC_SIRV	chrX	98149727	98317284	+	8	3159	52696	137227	ENSMUSG00000046532.8	ENSMUST00000052837.8	Ar	Ar-201	Known	Known	None	0.6499999761581421	None	None	None	None
m54284U_191213_120042/41749289/ccs	PacBio_Hippocampus_Rep2	mm10_ERCC_SIRV	chr3	88325050	88328627	+	6	1506	8485	22114	ENSMUSG00000001418.13	ENSMUST00000177005.7	Glmp	Glmp-209	Known	Known	None	0.25	None	None	None	None
m54284U_191213_120042/42008671/ccs	PacBio_Hippocampus_Rep2	mm10_ERCC_SIRV	chr5	33335562	33373289	+	9	2133	13626	35629	ENSMUSG00000079562.7	ENSMUST00000114449.6	Maea	Maea-201	Known	Known	None	0.10000000149011612	None	None	None	None
m54284U_191109_043049/174787269/ccs	PacBio_Cortex_Rep2	mm10_ERCC_SIRV	chr9	40801274	40805199	+	9	2103	27474	71626	ENSMUSG00000015656.17	ENSMUST00000015800.15	Hspa8	Hspa8-201	Known	Known	None	0.25	None	None	None	None
m54284U_191213_120042/63440225/ccs	PacBio_Hippocampus_Rep2	mm10_ERCC_SIRV	chr15	76351333	76354370	+	8	1656	43602	112025	ENSMUSG00000022553.16	ENSMUST00000023212.14	Maf1	Maf1-201	Known	Known	None	0.25	None	None	None	None
m54284U_191212_053548/165218510/ccs	PacBio_Hippocampus_Rep1	mm10_ERCC_SIRV	chr19	23141206	23165424	+	2	1796	50528	132465	ENSMUSG00000033863.2	ENSMUST00000036884.2	Klf9	Klf9-201	Known	Known	None	0.6499999761581421	None	None	None	None
m54284U_191107_221739/81527252/ccs	PacBio_Cortex_Rep1	mm10_ERCC_SIRV	chr13	58808312	58932445	+	12	2233	38926	101199	ENSMUSG00000055254.15	ENSMUST00000109838.9	Ntrk2	Ntrk2-202	Known	Known	None	0.3499999940395355	None	None	None	None
m54284U_191213_120042/4851135/ccs	PacBio_Hippocampus_Rep2	mm10_ERCC_SIRV	chr7	27542726	27532017	-	12	1855	20570	239269	ENSMUSG00000003363.15	ENCODEMT000239269	Pld3	ENCODEMT000239269	Known	ISM	Suffix	0.20000000298023224	None	None	None	None
m54284U_191107_221739/19072577/ccs	PacBio_Cortex_Rep1	mm10_ERCC_SIRV	chr6	58907055	58905262	-	1	1800	17311	45604	ENSMUSG00000055430.4	ENSMUST00000059539.4	Nap1l5	Nap1l5-201	Known	Known	None	0.6000000238418579	None	None	None	None
m54284U_191109_043049/174852317/ccs	PacBio_Cortex_Rep2	mm10_ERCC_SIRV	chr9	40801274	40805196	+	9	2100	27474	71626	ENSMUSG00000015656.17	ENSMUST00000015800.15	Hspa8	Hspa8-201	Known	Known	None	0.25	None	None	None	None
m54284U_191212_053548/116918021/ccs	PacBio_Hippocampus_Rep1	mm10_ERCC_SIRV	chr17	30576298	30220103	-	10	2172	46955	240853	ENSMUSG00000062202.14	ENCODEMT000240853	Btbd9	ENCODEMT000240853	Known	NIC	None	0.800000011920929	None	None	None	None
m54284U_191213_120042/42074414/ccs	PacBio_Hippocampus_Rep2	mm10_ERCC_SIRV	chr5	33335562	33373295	+	9	2139	13626	35629	ENSMUSG00000079562.7	ENSMUST00000114449.6	Maea	Maea-201	Known	Known	None	0.10000000149011612	None	None	None	None
m54284U_191213_120042/48496859/ccs	PacBio_Hippocampus_Rep2	mm10_ERCC_SIRV	chr3	88325037	88328491	+	5	1615	8485	241044	ENSMUSG00000001418.13	ENCODEMT000241044	Glmp	ENCODEMT000241044	Known	NIC	None	0.15000000596046448	None	None	None	None
m54284U_191107_221739/21103792/ccs	PacBio_Cortex_Rep1	mm10_ERCC_SIRV	chr6	58907081	58905262	-	1	1820	17311	45604	ENSMUSG00000055430.4	ENSMUST00000059539.4	Nap1l5	Nap1l5-201	Known	Known	None	0.6000000238418579	None	None	None	None
m54284U_191213_120042/106627693/ccs	PacBio_Hippocampus_Rep2	mm10_ERCC_SIRV	chr11	50325628	50294965	-	15	3236	32839	86108	ENSMUSG00000020368.15	ENSMUST00000020637.8	Canx	Canx-201	Known	Known	None	0.5	None	None	None	None
m54284U_191212_053548/177407537/ccs	PacBio_Hippocampus_Rep1	mm10_ERCC_SIRV	chr19	23141206	23165432	+	2	1804	50528	132465	ENSMUSG00000033863.2	ENSMUST00000036884.2	Klf9	Klf9-201	Known	Known	None	0.8999999761581421	None	None	None	None
m54284U_191213_120042/23922603/ccs	PacBio_Hippocampus_Rep2	mm10_ERCC_SIRV	chrX	98149734	98317301	+	8	3169	52696	137227	ENSMUSG00000046532.8	ENSMUST00000052837.8	Ar	Ar-201	Known	Known	None	0.800000011920929	None	None	None	None
m54284U_191107_221739/61802965/ccs	PacBio_Cortex_Rep1	mm10_ERCC_SIRV	chr6	58907081	58905262	-	1	1820	17311	45604	ENSMUSG00000055430.4	ENSMUST00000059539.4	Nap1l5	Nap1l5-201	Known	Known	None	0.6000000238418579	None	None	None	None
m54284U_191213_120042/66062808/ccs	PacBio_Hippocampus_Rep2	mm10_ERCC_SIRV	chr15	76351333	76354372	+	8	1658	43602	112025	ENSMUSG00000022553.16	ENSMUST00000023212.14	Maf1	Maf1-201	Known	Known	None	0.25	None	None	None	None
m54284U_191107_221739/89655876/ccs	PacBio_Cortex_Rep1	mm10_ERCC_SIRV	chr13	58808312	58932447	+	12	2235	38926	101199	ENSMUSG00000055254.15	ENSMUST00000109838.9	Ntrk2	Ntrk2-202	Known	Known	None	0.4000000059604645	None	None	None	None
m54284U_191213_120042/5572505/ccs	PacBio_Hippocampus_Rep2	mm10_ERCC_SIRV	chr7	27542728	27532017	-	12	1857	20570	239269	ENSMUSG00000003363.15	ENCODEMT000239269	Pld3	ENCODEMT000239269	Known	ISM	Suffix	0.20000000298023224	None	None	None	None
m54284U_191109_043049/174852397/ccs	PacBio_Cortex_Rep2	mm10_ERCC_SIRV	chr9	40801274	40805197	+	9	2101	27474	71626	ENSMUSG00000015656.17	ENSMUST00000015800.15	Hspa8	Hspa8-201	Known	Known	None	0.20000000298023224	None	None	None	None
m54284U_191212_053548/117244459/ccs	PacBio_Hippocampus_Rep1	mm10_ERCC_SIRV	chr17	30576276	30220099	-	11	2271	46955	122277	ENSMUSG00000062202.14	ENSMUST00000168787.7	Btbd9	Btbd9-202	Known	Known	None	0.800000011920929	None	None	None	None
m54284U_191109_043049/74777165/ccs	PacBio_Cortex_Rep2	mm10_ERCC_SIRV	chr1	75143108	75147905	+	9	2231	1238	2957	ENSMUSG00000049339.16	ENSMUST00000097694.10	Retreg2	Retreg2-201	Known	Known	None	0.15000000596046448	None	None	None	None
m54284U_191213_120042/52889767/ccs	PacBio_Hippocampus_Rep2	mm10_ERCC_SIRV	chr5	33335562	33373293	+	9	2137	13626	35629	ENSMUSG00000079562.7	ENSMUST00000114449.6	Maea	Maea-201	Known	Known	None	0.10000000149011612	None	None	None	None
m54284U_191213_120042/51708496/ccs	PacBio_Hippocampus_Rep2	mm10_ERCC_SIRV	chr3	88325050	88328627	+	6	1512	8485	22114	ENSMUSG00000001418.13	ENSMUST00000177005.7	Glmp	Glmp-209	Known	Known	None	0.25	None	None	None	None
m54284U_191107_221739/67765393/ccs	PacBio_Cortex_Rep1	mm10_ERCC_SIRV	chr6	58907085	58905262	-	1	1824	17311	45604	ENSMUSG00000055430.4	ENSMUST00000059539.4	Nap1l5	Nap1l5-201	Known	Known	None	0.6000000238418579	None	None	None	None
m54284U_191212_053548/179964175/ccs	PacBio_Hippocampus_Rep1	mm10_ERCC_SIRV	chr19	23141206	23165432	+	2	1804	50528	132465	ENSMUSG00000033863.2	ENSMUST00000036884.2	Klf9	Klf9-201	Known	Known	None	0.8999999761581421	None	None	None	None
m54284U_191109_043049/174916000/ccs	PacBio_Cortex_Rep2	mm10_ERCC_SIRV	chr9	40801274	40805200	+	9	2104	27474	71626	ENSMUSG00000015656.17	ENSMUST00000015800.15	Hspa8	Hspa8-201	Known	Known	None	0.20000000298023224	None	None	None	None
m54284U_191213_120042/3934996/ccs	PacBio_Hippocampus_Rep2	mm10_ERCC_SIRV	chrX	98149738	98317301	+	8	3180	52696	137227	ENSMUSG00000046532.8	ENSMUST00000052837.8	Ar	Ar-201	Known	Known	None	0.800000011920929	None	None	None	None
m54284U_191213_120042/111805005/ccs	PacBio_Hippocampus_Rep2	mm10_ERCC_SIRV	chr11	50325586	50294965	-	15	3194	32839	86108	ENSMUSG00000020368.15	ENSMUST00000020637.8	Canx	Canx-201	Known	Known	None	0.5	None	None	None	None
m54284U_191109_043049/4524026/ccs	PacBio_Cortex_Rep2	mm10_ERCC_SIRV	chr13	58808312	58932445	+	12	2233	38926	101199	ENSMUSG00000055254.15	ENSMUST00000109838.9	Ntrk2	Ntrk2-202	Known	Known	None	0.3499999940395355	None	None	None	None
m54284U_191107_221739/69665143/ccs	PacBio_Cortex_Rep1	mm10_ERCC_SIRV	chr6	58907119	58905262	-	1	1858	17311	45604	ENSMUSG00000055430.4	ENSMUST00000059539.4	Nap1l5	Nap1l5-201	Known	Known	None	0.6000000238418579	None	None	None	None
m54284U_191213_120042/5833762/ccs	PacBio_Hippocampus_Rep2	mm10_ERCC_SIRV	chr7	27542759	27532011	-	12	1857	20570	239755	ENSMUSG00000003363.15	ENCODEMT000239755	Pld3	ENCODEMT000239755	Known	NNC	None	0.20000000298023224	None	None	None	None
m54284U_191212_053548/117965247/ccs	PacBio_Hippocampus_Rep1	mm10_ERCC_SIRV	chr17	30576184	30220099	-	11	2179	46955	122277	ENSMUSG00000062202.14	ENSMUST00000168787.7	Btbd9	Btbd9-202	Known	Known	None	0.800000011920929	None	None	None	None
m54284U_191213_120042/67832662/ccs	PacBio_Hippocampus_Rep2	mm10_ERCC_SIRV	chr15	76351333	76354378	+	8	1664	43602	112025	ENSMUSG00000022553.16	ENSMUST00000023212.14	Maf1	Maf1-201	Known	Known	None	0.15000000596046448	None	None	None	None
m54284U_191213_120042/54919601/ccs	PacBio_Hippocampus_Rep2	mm10_ERCC_SIRV	chr3	88325050	88328625	+	6	1504	8485	22114	ENSMUSG00000001418.13	ENSMUST00000177005.7	Glmp	Glmp-209	Known	Known	None	0.25	None	None	None	None
m54284U_191213_120042/53478150/ccs	PacBio_Hippocampus_Rep2	mm10_ERCC_SIRV	chr5	33335562	33373292	+	9	2136	13626	35629	ENSMUSG00000079562.7	ENSMUST00000114449.6	Maea	Maea-201	Known	Known	None	0.10000000149011612	None	None	None	None
m54284U_191109_043049/174917122/ccs	PacBio_Cortex_Rep2	mm10_ERCC_SIRV	chr9	40801274	40805194	+	9	2098	27474	71626	ENSMUSG00000015656.17	ENSMUST00000015800.15	Hspa8	Hspa8-201	Known	Known	None	0.25	None	None	None	None
m54284U_191107_221739/72944052/ccs	PacBio_Cortex_Rep1	mm10_ERCC_SIRV	chr6	58907084	58905262	-	1	1829	17311	45604	ENSMUSG00000055430.4	ENSMUST00000059539.4	Nap1l5	Nap1l5-201	Known	Known	None	0.6000000238418579	None	None	None	None
m54284U_191213_120042/722930/ccs	PacBio_Hippocampus_Rep2	mm10_ERCC_SIRV	chr19	23141206	23165432	+	2	1804	50528	132465	ENSMUSG00000033863.2	ENSMUST00000036884.2	Klf9	Klf9-201	Known	Known	None	0.8999999761581421	None	None	None	None
m54284U_191109_043049/33491049/ccs	PacBio_Cortex_Rep2	mm10_ERCC_SIRV	chr13	58808312	58932447	+	12	2235	38926	101199	ENSMUSG00000055254.15	ENSMUST00000109838.9	Ntrk2	Ntrk2-202	Known	Known	None	0.4000000059604645	None	None	None	None
m54284U_191107_221739/62326544/ccs	PacBio_Cortex_Rep1	mm10_ERCC_SIRV	chr1	75143110	75147907	+	9	2231	1238	2957	ENSMUSG00000049339.16	ENSMUST00000097694.10	Retreg2	Retreg2-201	Known	Known	None	0.10000000149011612	None	None	None	None
m54284U_191213_120042/12781406/ccs	PacBio_Hippocampus_Rep2	mm10_ERCC_SIRV	chrX	98149743	98317301	+	8	3160	52696	137227	ENSMUSG00000046532.8	ENSMUST00000052837.8	Ar	Ar-201	Known	Known	None	0.800000011920929	None	None	None	None
m54284U_191107_221739/97387772/ccs	PacBio_Cortex_Rep1	mm10_ERCC_SIRV	chr6	58907085	58905262	-	1	1824	17311	45604	ENSMUSG00000055430.4	ENSMUST00000059539.4	Nap1l5	Nap1l5-201	Known	Known	None	0.6000000238418579	None	None	None	None
m54284U_191213_120042/57410454/ccs	PacBio_Hippocampus_Rep2	mm10_ERCC_SIRV	chr3	88325050	88328673	+	6	1552	8485	22114	ENSMUSG00000001418.13	ENSMUST00000177005.7	Glmp	Glmp-209	Known	Known	None	0.15000000596046448	None	None	None	None
m54284U_191212_053548/118490869/ccs	PacBio_Hippocampus_Rep1	mm10_ERCC_SIRV	chr17	30576243	30220099	-	11	2238	46955	122277	ENSMUSG00000062202.14	ENSMUST00000168787.7	Btbd9	Btbd9-202	Known	Known	None	0.800000011920929	None	None	None	None
m54284U_191213_120042/6162228/ccs	PacBio_Hippocampus_Rep2	mm10_ERCC_SIRV	chr7	27542728	27532017	-	12	1857	20570	239269	ENSMUSG00000003363.15	ENCODEMT000239269	Pld3	ENCODEMT000239269	Known	ISM	Suffix	0.20000000298023224	None	None	None	None
m54284U_191213_120042/69796809/ccs	PacBio_Hippocampus_Rep2	mm10_ERCC_SIRV	chr15	76351333	76354372	+	8	1658	43602	112025	ENSMUSG00000022553.16	ENSMUST00000023212.14	Maf1	Maf1-201	Known	Known	None	0.25	None	None	None	None
m54284U_191213_120042/113771169/ccs	PacBio_Hippocampus_Rep2	mm10_ERCC_SIRV	chr11	50325593	50294965	-	15	3194	32839	86108	ENSMUSG00000020368.15	ENSMUST00000020637.8	Canx	Canx-201	Known	Known	None	0.5	None	None	None	None
m54284U_191213_120042/55380148/ccs	PacBio_Hippocampus_Rep2	mm10_ERCC_SIRV	chr5	33335562	33373291	+	9	2135	13626	35629	ENSMUSG00000079562.7	ENSMUST00000114449.6	Maea	Maea-201	Known	Known	None	0.10000000149011612	None	None	None	None
m54284U_191109_043049/174918083/ccs	PacBio_Cortex_Rep2	mm10_ERCC_SIRV	chr9	40801274	40805199	+	9	2103	27474	71626	ENSMUSG00000015656.17	ENSMUST00000015800.15	Hspa8	Hspa8-201	Known	Known	None	0.25	None	None	None	None
m54284U_191107_221739/97847181/ccs	PacBio_Cortex_Rep1	mm10_ERCC_SIRV	chr6	58907078	58905262	-	1	1817	17311	45604	ENSMUSG00000055430.4	ENSMUST00000059539.4	Nap1l5	Nap1l5-201	Known	Known	None	0.6000000238418579	None	None	None	None
m54284U_191213_120042/9045652/ccs	PacBio_Hippocampus_Rep2	mm10_ERCC_SIRV	chr19	23141206	23165432	+	2	1804	50528	132465	ENSMUSG00000033863.2	ENSMUST00000036884.2	Klf9	Klf9-201	Known	Known	None	0.8999999761581421	None	None	None	None
m54284U_191109_043049/100468922/ccs	PacBio_Cortex_Rep2	mm10_ERCC_SIRV	chr13	58808312	58932442	+	12	2230	38926	101199	ENSMUSG00000055254.15	ENSMUST00000109838.9	Ntrk2	Ntrk2-202	Known	Known	None	0.44999998807907104	None	None	None	None
m54284U_191109_043049/31982649/ccs	PacBio_Cortex_Rep2	mm10_ERCC_SIRV	chr6	58907081	58905262	-	1	1820	17311	45604	ENSMUSG00000055430.4	ENSMUST00000059539.4	Nap1l5	Nap1l5-201	Known	Known	None	0.6000000238418579	None	None	None	None
m54284U_191213_120042/58458253/ccs	PacBio_Hippocampus_Rep2	mm10_ERCC_SIRV	chr3	88325050	88328627	+	6	1506	8485	22114	ENSMUSG00000001418.13	ENSMUST00000177005.7	Glmp	Glmp-209	Known	Known	None	0.25	None	None	None	None
m54284U_191212_053548/118817602/ccs	PacBio_Hippocampus_Rep1	mm10_ERCC_SIRV	chr17	30576264	30220099	-	11	2259	46955	122277	ENSMUSG00000062202.14	ENSMUST00000168787.7	Btbd9	Btbd9-202	Known	Known	None	0.800000011920929	None	None	None	None
m54284U_191213_120042/7276621/ccs	PacBio_Hippocampus_Rep2	mm10_ERCC_SIRV	chr7	27542756	27532017	-	12	1885	20570	239269	ENSMUSG00000003363.15	ENCODEMT000239269	Pld3	ENCODEMT000239269	Known	ISM	Suffix	0.20000000298023224	None	None	None	None
m54284U_191109_043049/174918217/ccs	PacBio_Cortex_Rep2	mm10_ERCC_SIRV	chr9	40801274	40805193	+	9	2097	27474	71626	ENSMUSG00000015656.17	ENSMUST00000015800.15	Hspa8	Hspa8-201	Known	Known	None	0.20000000298023224	None	None	None	None
m54284U_191213_120042/73337560/ccs	PacBio_Hippocampus_Rep2	mm10_ERCC_SIRV	chr15	76351333	76354372	+	8	1611	43602	112024	ENSMUSG00000022553.16	ENSMUST00000160853.7	Maf1	Maf1-205	Known	Known	None	0.25	None	None	None	None
m54284U_191213_120042/165348688/ccs	PacBio_Hippocampus_Rep2	mm10_ERCC_SIRV	chrX	98149743	98320356	+	8	6215	52696	137227	ENSMUSG00000046532.8	ENSMUST00000052837.8	Ar	Ar-201	Known	Known	None	0.8999999761581421	None	None	None	None
m54284U_191213_120042/57018251/ccs	PacBio_Hippocampus_Rep2	mm10_ERCC_SIRV	chr5	33335562	33373291	+	9	2135	13626	35629	ENSMUSG00000079562.7	ENSMUST00000114449.6	Maea	Maea-201	Known	Known	None	0.10000000149011612	None	None	None	None
m54284U_191213_120042/9897658/ccs	PacBio_Hippocampus_Rep2	mm10_ERCC_SIRV	chr19	23141206	23165432	+	2	1804	50528	132465	ENSMUSG00000033863.2	ENSMUST00000036884.2	Klf9	Klf9-201	Known	Known	None	0.8999999761581421	None	None	None	None
m54284U_191109_043049/13174013/ccs	PacBio_Cortex_Rep2	mm10_ERCC_SIRV	chr1	75143159	75147903	+	9	2307	1238	241153	ENSMUSG00000049339.16	ENCODEMT000241153	Retreg2	ENCODEMT000241153	Known	ISM	Suffix	0.15000000596046448	None	None	None	None
m54284U_191213_120042/123668316/ccs	PacBio_Hippocampus_Rep2	mm10_ERCC_SIRV	chr11	50325629	50294965	-	15	3237	32839	86108	ENSMUSG00000020368.15	ENSMUST00000020637.8	Canx	Canx-201	Known	Known	None	0.5	None	None	None	None
m54284U_191212_053548/111675734/ccs	PacBio_Hippocampus_Rep1	mm10_ERCC_SIRV	chr13	58808312	58934165	+	12	3953	38926	101199	ENSMUSG00000055254.15	ENSMUST00000109838.9	Ntrk2	Ntrk2-202	Known	Known	None	0.800000011920929	None	None	None	None
m54284U_191213_120042/59181736/ccs	PacBio_Hippocampus_Rep2	mm10_ERCC_SIRV	chr3	88325050	88328621	+	6	1500	8485	22114	ENSMUSG00000001418.13	ENSMUST00000177005.7	Glmp	Glmp-209	Known	Known	None	0.30000001192092896	None	None	None	None
m54284U_191212_053548/119998210/ccs	PacBio_Hippocampus_Rep1	mm10_ERCC_SIRV	chr17	30576539	30220099	-	11	2534	46955	122277	ENSMUSG00000062202.14	ENSMUST00000168787.7	Btbd9	Btbd9-202	Known	Known	None	0.800000011920929	None	None	None	None
m54284U_191109_043049/174981393/ccs	PacBio_Cortex_Rep2	mm10_ERCC_SIRV	chr9	40801274	40805196	+	9	2091	27474	71626	ENSMUSG00000015656.17	ENSMUST00000015800.15	Hspa8	Hspa8-201	Known	Known	None	0.25	None	None	None	None
m54284U_191109_043049/50267542/ccs	PacBio_Cortex_Rep2	mm10_ERCC_SIRV	chr6	58907031	58905262	-	2	1530	17311	45605	ENSMUSG00000055430.4	ENSMUST00000205101.1	Nap1l5	Nap1l5-202	Known	Known	None	0.6000000238418579	None	None	None	None
m54284U_191213_120042/7471786/ccs	PacBio_Hippocampus_Rep2	mm10_ERCC_SIRV	chr7	27542745	27532017	-	12	1874	20570	239269	ENSMUSG00000003363.15	ENCODEMT000239269	Pld3	ENCODEMT000239269	Known	ISM	Suffix	0.20000000298023224	None	None	None	None
m54284U_191213_120042/11470283/ccs	PacBio_Hippocampus_Rep2	mm10_ERCC_SIRV	chr19	23141206	23165432	+	2	1804	50528	132465	ENSMUSG00000033863.2	ENSMUST00000036884.2	Klf9	Klf9-201	Known	Known	None	0.8999999761581421	None	None	None	None
m54284U_191213_120042/75761789/ccs	PacBio_Hippocampus_Rep2	mm10_ERCC_SIRV	chr15	76351333	76354374	+	8	1660	43602	112025	ENSMUSG00000022553.16	ENSMUST00000023212.14	Maf1	Maf1-201	Known	Known	None	0.20000000298023224	None	None	None	None
m54284U_191213_120042/70059086/ccs	PacBio_Hippocampus_Rep2	mm10_ERCC_SIRV	chr5	33335562	33373291	+	9	2135	13626	35629	ENSMUSG00000079562.7	ENSMUST00000114449.6	Maea	Maea-201	Known	Known	None	0.10000000149011612	None	None	None	None
m54284U_191213_120042/59312608/ccs	PacBio_Hippocampus_Rep2	mm10_ERCC_SIRV	chr3	88325050	88328627	+	6	1506	8485	22114	ENSMUSG00000001418.13	ENSMUST00000177005.7	Glmp	Glmp-209	Known	Known	None	0.25	None	None	None	None
m54284U_191109_043049/84936624/ccs	PacBio_Cortex_Rep2	mm10_ERCC_SIRV	chr6	58907092	58905262	-	1	1831	17311	45604	ENSMUSG00000055430.4	ENSMUST00000059539.4	Nap1l5	Nap1l5-201	Known	Known	None	0.6000000238418579	None	None	None	None
m54284U_191212_053548/121701090/ccs	PacBio_Hippocampus_Rep1	mm10_ERCC_SIRV	chr17	30576306	30220099	-	11	2301	46955	122277	ENSMUSG00000062202.14	ENSMUST00000168787.7	Btbd9	Btbd9-202	Known	Known	None	0.800000011920929	None	None	None	None
m54284U_191212_053548/176947632/ccs	PacBio_Hippocampus_Rep1	mm10_ERCC_SIRV	chr13	58808312	58932442	+	12	2230	38926	101199	ENSMUSG00000055254.15	ENSMUST00000109838.9	Ntrk2	Ntrk2-202	Known	Known	None	0.44999998807907104	None	None	None	None
m54284U_191109_043049/174982683/ccs	PacBio_Cortex_Rep2	mm10_ERCC_SIRV	chr9	40801274	40805196	+	9	2100	27474	71626	ENSMUSG00000015656.17	ENSMUST00000015800.15	Hspa8	Hspa8-201	Known	Known	None	0.25	None	None	None	None
m54284U_191213_120042/130484158/ccs	PacBio_Hippocampus_Rep2	mm10_ERCC_SIRV	chr11	50325639	50294965	-	15	3247	32839	86108	ENSMUSG00000020368.15	ENSMUST00000020637.8	Canx	Canx-201	Known	Known	None	0.5	None	None	None	None
m54284U_191213_120042/11601300/ccs	PacBio_Hippocampus_Rep2	mm10_ERCC_SIRV	chr19	23141206	23165432	+	2	1804	50528	132465	ENSMUSG00000033863.2	ENSMUST00000036884.2	Klf9	Klf9-201	Known	Known	None	0.8999999761581421	None	None	None	None
m54284U_191109_043049/85983470/ccs	PacBio_Cortex_Rep2	mm10_ERCC_SIRV	chr6	58907035	58905262	-	1	1774	17311	45604	ENSMUSG00000055430.4	ENSMUST00000059539.4	Nap1l5	Nap1l5-201	Known	Known	None	0.6000000238418579	None	None	None	None
m54284U_191213_120042/7996659/ccs	PacBio_Hippocampus_Rep2	mm10_ERCC_SIRV	chr7	27542726	27532017	-	12	1855	20570	239269	ENSMUSG00000003363.15	ENCODEMT000239269	Pld3	ENCODEMT000239269	Known	ISM	Suffix	0.20000000298023224	None	None	None	None
m54284U_191213_120042/69993953/ccs	PacBio_Hippocampus_Rep2	mm10_ERCC_SIRV	chr3	88325050	88328628	+	6	1507	8485	22114	ENSMUSG00000001418.13	ENSMUST00000177005.7	Glmp	Glmp-209	Known	Known	None	0.20000000298023224	None	None	None	None
m54284U_191109_043049/116262414/ccs	PacBio_Cortex_Rep2	mm10_ERCC_SIRV	chrX	98149746	98305694	+	4	2316	52696	241154	ENSMUSG00000046532.8	ENCODEMT000241154	Ar	ENCODEMT000241154	Known	ISM	Prefix	0.800000011920929	None	None	None	None
m54284U_191213_120042/75958925/ccs	PacBio_Hippocampus_Rep2	mm10_ERCC_SIRV	chr15	76351333	76354370	+	8	1609	43602	112024	ENSMUSG00000022553.16	ENSMUST00000160853.7	Maf1	Maf1-205	Known	Known	None	0.25	None	None	None	None
m54284U_191213_120042/73991033/ccs	PacBio_Hippocampus_Rep2	mm10_ERCC_SIRV	chr5	33335562	33373295	+	9	2139	13626	35629	ENSMUSG00000079562.7	ENSMUST00000114449.6	Maea	Maea-201	Known	Known	None	0.10000000149011612	None	None	None	None
m54284U_191212_053548/121962503/ccs	PacBio_Hippocampus_Rep1	mm10_ERCC_SIRV	chr17	30576256	30220099	-	11	2244	46955	122277	ENSMUSG00000062202.14	ENSMUST00000168787.7	Btbd9	Btbd9-202	Known	Known	None	0.800000011920929	None	None	None	None
m54284U_191107_221739/16057110/ccs	PacBio_Cortex_Rep1	mm10_ERCC_SIRV	chr13	58808314	58932439	+	12	2225	38926	101199	ENSMUSG00000055254.15	ENSMUST00000109838.9	Ntrk2	Ntrk2-202	Known	Known	None	0.44999998807907104	None	None	None	None
m54284U_191109_043049/96340645/ccs	PacBio_Cortex_Rep2	mm10_ERCC_SIRV	chr6	58907033	58905262	-	1	1772	17311	45604	ENSMUSG00000055430.4	ENSMUST00000059539.4	Nap1l5	Nap1l5-201	Known	Known	None	0.6000000238418579	None	None	None	None
m54284U_191213_120042/21955747/ccs	PacBio_Hippocampus_Rep2	mm10_ERCC_SIRV	chr19	23141206	23165432	+	2	1804	50528	132465	ENSMUSG00000033863.2	ENSMUST00000036884.2	Klf9	Klf9-201	Known	Known	None	0.8999999761581421	None	None	None	None
m54284U_191109_043049/174983377/ccs	PacBio_Cortex_Rep2	mm10_ERCC_SIRV	chr9	40801274	40805195	+	9	2099	27474	71626	ENSMUSG00000015656.17	ENSMUST00000015800.15	Hspa8	Hspa8-201	Known	Known	None	0.25	None	None	None	None
m54284U_191213_120042/8783255/ccs	PacBio_Hippocampus_Rep2	mm10_ERCC_SIRV	chr7	27542724	27532017	-	12	1853	20570	239269	ENSMUSG00000003363.15	ENCODEMT000239269	Pld3	ENCODEMT000239269	Known	ISM	Suffix	0.20000000298023224	None	None	None	None
m54284U_191213_120042/137888336/ccs	PacBio_Hippocampus_Rep2	mm10_ERCC_SIRV	chr11	50325608	50294965	-	15	3216	32839	86108	ENSMUSG00000020368.15	ENSMUST00000020637.8	Canx	Canx-201	Known	Known	None	0.5	None	None	None	None
m54284U_191213_120042/73402212/ccs	PacBio_Hippocampus_Rep2	mm10_ERCC_SIRV	chr3	88325050	88328627	+	6	1506	8485	22114	ENSMUSG00000001418.13	ENSMUST00000177005.7	Glmp	Glmp-209	Known	Known	None	0.25	None	None	None	None
m54284U_191107_221739/100665922/ccs	PacBio_Cortex_Rep1	mm10_ERCC_SIRV	chr1	75143160	75147903	+	8	2417	1238	241155	ENSMUSG00000049339.16	ENCODEMT000241155	Retreg2	ENCODEMT000241155	Known	ISM	Both	0.15000000596046448	None	None	None	None
m54284U_191109_043049/108855990/ccs	PacBio_Cortex_Rep2	mm10_ERCC_SIRV	chr6	58907081	58905262	-	1	1820	17311	45604	ENSMUSG00000055430.4	ENSMUST00000059539.4	Nap1l5	Nap1l5-201	Known	Known	None	0.6000000238418579	None	None	None	None
m54284U_191213_120042/80479815/ccs	PacBio_Hippocampus_Rep2	mm10_ERCC_SIRV	chr15	76351333	76354375	+	8	1614	43602	112024	ENSMUSG00000022553.16	ENSMUST00000160853.7	Maf1	Maf1-205	Known	Known	None	0.15000000596046448	None	None	None	None
m54284U_191213_120042/77201972/ccs	PacBio_Hippocampus_Rep2	mm10_ERCC_SIRV	chr5	33335562	33373294	+	9	2138	13626	35629	ENSMUSG00000079562.7	ENSMUST00000114449.6	Maea	Maea-201	Known	Known	None	0.05000000074505806	None	None	None	None
m54284U_191107_221739/166659878/ccs	PacBio_Cortex_Rep1	mm10_ERCC_SIRV	chr13	58808314	58932447	+	12	2233	38926	101199	ENSMUSG00000055254.15	ENSMUST00000109838.9	Ntrk2	Ntrk2-202	Known	Known	None	0.4000000059604645	None	None	None	None
m54284U_191213_120042/22808121/ccs	PacBio_Hippocampus_Rep2	mm10_ERCC_SIRV	chr19	23141206	23165431	+	2	1803	50528	132465	ENSMUSG00000033863.2	ENSMUST00000036884.2	Klf9	Klf9-201	Known	Known	None	0.8500000238418579	None	None	None	None
m54284U_191212_053548/123471555/ccs	PacBio_Hippocampus_Rep1	mm10_ERCC_SIRV	chr17	30576272	30220099	-	11	2267	46955	122277	ENSMUSG00000062202.14	ENSMUST00000168787.7	Btbd9	Btbd9-202	Known	Known	None	0.800000011920929	None	None	None	None
m54284U_191109_043049/132055991/ccs	PacBio_Cortex_Rep2	mm10_ERCC_SIRV	chr6	58906975	58905262	-	1	1714	17311	45604	ENSMUSG00000055430.4	ENSMUST00000059539.4	Nap1l5	Nap1l5-201	Known	Known	None	0.6000000238418579	None	None	None	None
m54284U_191109_043049/174983499/ccs	PacBio_Cortex_Rep2	mm10_ERCC_SIRV	chr9	40801274	40805199	+	9	2103	27474	71626	ENSMUSG00000015656.17	ENSMUST00000015800.15	Hspa8	Hspa8-201	Known	Known	None	0.25	None	None	None	None
m54284U_191213_120042/9439785/ccs	PacBio_Hippocampus_Rep2	mm10_ERCC_SIRV	chr7	27542726	27532017	-	12	1855	20570	239269	ENSMUSG00000003363.15	ENCODEMT000239269	Pld3	ENCODEMT000239269	Known	ISM	Suffix	0.20000000298023224	None	None	None	None
m54284U_191213_120042/140443816/ccs	PacBio_Hippocampus_Rep2	mm10_ERCC_SIRV	chr11	50325536	50294965	-	15	3144	32839	86108	ENSMUSG00000020368.15	ENSMUST00000020637.8	Canx	Canx-201	Known	Known	None	0.5	None	None	None	None
m54284U_191213_120042/91750492/ccs	PacBio_Hippocampus_Rep2	mm10_ERCC_SIRV	chr3	88325050	88328631	+	6	1510	8485	22114	ENSMUSG00000001418.13	ENSMUST00000177005.7	Glmp	Glmp-209	Known	Known	None	0.10000000149011612	None	None	None	None
m54284U_191107_221739/124585858/ccs	PacBio_Cortex_Rep1	mm10_ERCC_SIRV	chrX	98149748	98317301	+	8	3155	52696	137227	ENSMUSG00000046532.8	ENSMUST00000052837.8	Ar	Ar-201	Known	Known	None	0.800000011920929	None	None	None	None
m54284U_191109_043049/133892335/ccs	PacBio_Cortex_Rep2	mm10_ERCC_SIRV	chr6	58907081	58905262	-	1	1820	17311	45604	ENSMUSG00000055430.4	ENSMUST00000059539.4	Nap1l5	Nap1l5-201	Known	Known	None	0.6000000238418579	None	None	None	None
m54284U_191213_120042/86640997/ccs	PacBio_Hippocampus_Rep2	mm10_ERCC_SIRV	chr15	76351333	76354374	+	8	1613	43602	112024	ENSMUSG00000022553.16	ENSMUST00000160853.7	Maf1	Maf1-205	Known	Known	None	0.20000000298023224	None	None	None	None
m54284U_191213_120042/23593087/ccs	PacBio_Hippocampus_Rep2	mm10_ERCC_SIRV	chr19	23141206	23165432	+	2	1804	50528	132465	ENSMUSG00000033863.2	ENSMUST00000036884.2	Klf9	Klf9-201	Known	Known	None	0.8999999761581421	None	None	None	None
m54284U_191213_120042/81330214/ccs	PacBio_Hippocampus_Rep2	mm10_ERCC_SIRV	chr5	33335562	33373293	+	9	2137	13626	35629	ENSMUSG00000079562.7	ENSMUST00000114449.6	Maea	Maea-201	Known	Known	None	0.10000000149011612	None	None	None	None
m54284U_191109_043049/108530329/ccs	PacBio_Cortex_Rep2	mm10_ERCC_SIRV	chr13	58808314	58932447	+	12	2233	38926	101199	ENSMUSG00000055254.15	ENSMUST00000109838.9	Ntrk2	Ntrk2-202	Known	Known	None	0.4000000059604645	None	None	None	None
m54284U_191212_053548/124323741/ccs	PacBio_Hippocampus_Rep1	mm10_ERCC_SIRV	chr17	30576159	30220102	-	11	2336	46955	240894	ENSMUSG00000062202.14	ENCODEMT000240894	Btbd9	ENCODEMT000240894	Known	NNC	None	0.800000011920929	None	None	None	None
m54284U_191109_043049/138414484/ccs	PacBio_Cortex_Rep2	mm10_ERCC_SIRV	chr6	58907080	58905262	-	1	1819	17311	45604	ENSMUSG00000055430.4	ENSMUST00000059539.4	Nap1l5	Nap1l5-201	Known	Known	None	0.6000000238418579	None	None	None	None
m54284U_191213_120042/98829319/ccs	PacBio_Hippocampus_Rep2	mm10_ERCC_SIRV	chr3	88325050	88328625	+	6	1504	8485	22114	ENSMUSG00000001418.13	ENSMUST00000177005.7	Glmp	Glmp-209	Known	Known	None	0.25	None	None	None	None
m54284U_191109_043049/174983785/ccs	PacBio_Cortex_Rep2	mm10_ERCC_SIRV	chr9	40801274	40805198	+	9	2102	27474	71626	ENSMUSG00000015656.17	ENSMUST00000015800.15	Hspa8	Hspa8-201	Known	Known	None	0.25	None	None	None	None
m54284U_191213_120042/10486951/ccs	PacBio_Hippocampus_Rep2	mm10_ERCC_SIRV	chr7	27542726	27532017	-	12	1855	20570	239269	ENSMUSG00000003363.15	ENCODEMT000239269	Pld3	ENCODEMT000239269	Known	ISM	Suffix	0.20000000298023224	None	None	None	None
m54284U_191109_043049/145490956/ccs	PacBio_Cortex_Rep2	mm10_ERCC_SIRV	chr6	58907076	58905262	-	1	1815	17311	45604	ENSMUSG00000055430.4	ENSMUST00000059539.4	Nap1l5	Nap1l5-201	Known	Known	None	0.6000000238418579	None	None	None	None
m54284U_191213_120042/142542296/ccs	PacBio_Hippocampus_Rep2	mm10_ERCC_SIRV	chr11	50325623	50294965	-	15	3190	32839	239590	ENSMUSG00000020368.15	ENCODEMT000239590	Canx	ENCODEMT000239590	Known	NNC	None	0.5	None	None	None	None
m54284U_191212_053548/124781804/ccs	PacBio_Hippocampus_Rep1	mm10_ERCC_SIRV	chr17	30576213	30220099	-	11	2208	46955	122277	ENSMUSG00000062202.14	ENSMUST00000168787.7	Btbd9	Btbd9-202	Known	Known	None	0.800000011920929	None	None	None	None
m54284U_191213_120042/27264345/ccs	PacBio_Hippocampus_Rep2	mm10_ERCC_SIRV	chr19	23141206	23165432	+	2	1804	50528	132465	ENSMUSG00000033863.2	ENSMUST00000036884.2	Klf9	Klf9-201	Known	Known	None	0.8999999761581421	None	None	None	None
m54284U_191212_053548/14813218/ccs	PacBio_Hippocampus_Rep1	mm10_ERCC_SIRV	chrX	98149748	98317284	+	8	3159	52696	137227	ENSMUSG00000046532.8	ENSMUST00000052837.8	Ar	Ar-201	Known	Known	None	0.6499999761581421	None	None	None	None
m54284U_191212_053548/106891834/ccs	PacBio_Hippocampus_Rep1	mm10_ERCC_SIRV	chr13	58808314	58932446	+	12	2232	38926	101199	ENSMUSG00000055254.15	ENSMUST00000109838.9	Ntrk2	Ntrk2-202	Known	Known	None	0.4000000059604645	None	None	None	None
m54284U_191213_120042/91358539/ccs	PacBio_Hippocampus_Rep2	mm10_ERCC_SIRV	chr5	33335562	33373293	+	9	2137	13626	35629	ENSMUSG00000079562.7	ENSMUST00000114449.6	Maea	Maea-201	Known	Known	None	0.10000000149011612	None	None	None	None
m54284U_191213_120042/90768041/ccs	PacBio_Hippocampus_Rep2	mm10_ERCC_SIRV	chr15	76351333	76354372	+	8	1658	43602	112025	ENSMUSG00000022553.16	ENSMUST00000023212.14	Maf1	Maf1-201	Known	Known	None	0.25	None	None	None	None
m54284U_191109_043049/159647095/ccs	PacBio_Cortex_Rep2	mm10_ERCC_SIRV	chr6	58907066	58905262	-	1	1805	17311	45604	ENSMUSG00000055430.4	ENSMUST00000059539.4	Nap1l5	Nap1l5-201	Known	Known	None	0.6000000238418579	None	None	None	None
m54284U_191213_120042/106497639/ccs	PacBio_Hippocampus_Rep2	mm10_ERCC_SIRV	chr3	88325050	88328628	+	6	1507	8485	22114	ENSMUSG00000001418.13	ENSMUST00000177005.7	Glmp	Glmp-209	Known	Known	None	0.20000000298023224	None	None	None	None
m54284U_191109_043049/175046803/ccs	PacBio_Cortex_Rep2	mm10_ERCC_SIRV	chr9	40801274	40805193	+	9	2091	27474	71626	ENSMUSG00000015656.17	ENSMUST00000015800.15	Hspa8	Hspa8-201	Known	Known	None	0.20000000298023224	None	None	None	None
m54284U_191213_120042/10749715/ccs	PacBio_Hippocampus_Rep2	mm10_ERCC_SIRV	chr7	27542731	27532017	-	12	1860	20570	239269	ENSMUSG00000003363.15	ENCODEMT000239269	Pld3	ENCODEMT000239269	Known	ISM	Suffix	0.20000000298023224	None	None	None	None
m54284U_191107_221739/141427232/ccs	PacBio_Cortex_Rep1	mm10_ERCC_SIRV	chr1	75143171	75147908	+	8	2412	1238	241155	ENSMUSG00000049339.16	ENCODEMT000241155	Retreg2	ENCODEMT000241155	Known	ISM	Both	0.15000000596046448	None	None	None	None
m54284U_191212_053548/71437003/ccs	PacBio_Hippocampus_Rep1	mm10_ERCC_SIRV	chr6	58907075	58905262	-	1	1814	17311	45604	ENSMUSG00000055430.4	ENSMUST00000059539.4	Nap1l5	Nap1l5-201	Known	Known	None	0.6000000238418579	None	None	None	None
m54284U_191212_053548/126091643/ccs	PacBio_Hippocampus_Rep1	mm10_ERCC_SIRV	chr17	30576295	30220099	-	11	2290	46955	122277	ENSMUSG00000062202.14	ENSMUST00000168787.7	Btbd9	Btbd9-202	Known	Known	None	0.800000011920929	None	None	None	None
m54284U_191213_120042/34015669/ccs	PacBio_Hippocampus_Rep2	mm10_ERCC_SIRV	chr19	23141206	23165432	+	2	1811	50528	132465	ENSMUSG00000033863.2	ENSMUST00000036884.2	Klf9	Klf9-201	Known	Known	None	0.8999999761581421	None	None	None	None
m54284U_191109_043049/175047774/ccs	PacBio_Cortex_Rep2	mm10_ERCC_SIRV	chr9	40801274	40805196	+	9	2100	27474	71626	ENSMUSG00000015656.17	ENSMUST00000015800.15	Hspa8	Hspa8-201	Known	Known	None	0.25	None	None	None	None
m54284U_191212_053548/82706749/ccs	PacBio_Hippocampus_Rep1	mm10_ERCC_SIRV	chr6	58907082	58905262	-	1	1821	17311	45604	ENSMUSG00000055430.4	ENSMUST00000059539.4	Nap1l5	Nap1l5-201	Known	Known	None	0.6000000238418579	None	None	None	None
m54284U_191213_120042/122227488/ccs	PacBio_Hippocampus_Rep2	mm10_ERCC_SIRV	chr3	88325050	88328625	+	6	1504	8485	22114	ENSMUSG00000001418.13	ENSMUST00000177005.7	Glmp	Glmp-209	Known	Known	None	0.25	None	None	None	None
m54284U_191107_221739/118621526/ccs	PacBio_Cortex_Rep1	mm10_ERCC_SIRV	chr13	58808316	58932442	+	12	2226	38926	101199	ENSMUSG00000055254.15	ENSMUST00000109838.9	Ntrk2	Ntrk2-202	Known	Known	None	0.44999998807907104	None	None	None	None
m54284U_191213_120042/91030529/ccs	PacBio_Hippocampus_Rep2	mm10_ERCC_SIRV	chr15	76351333	76354370	+	8	1609	43602	112024	ENSMUSG00000022553.16	ENSMUST00000160853.7	Maf1	Maf1-205	Known	Known	None	0.25	None	None	None	None
m54284U_191213_120042/11209038/ccs	PacBio_Hippocampus_Rep2	mm10_ERCC_SIRV	chr7	27553043	27532017	-	14	2096	20570	53527	ENSMUSG00000003363.15	ENSMUST00000117095.7	Pld3	Pld3-201	Known	Known	None	0.20000000298023224	None	None	None	None
m54284U_191213_120042/167248680/ccs	PacBio_Hippocampus_Rep2	mm10_ERCC_SIRV	chrX	98149750	98317301	+	8	3147	52696	137227	ENSMUSG00000046532.8	ENSMUST00000052837.8	Ar	Ar-201	Known	Known	None	0.800000011920929	None	None	None	None
m54284U_191212_053548/120390992/ccs	PacBio_Hippocampus_Rep1	mm10_ERCC_SIRV	chr6	58907069	58905262	-	1	1814	17311	45604	ENSMUSG00000055430.4	ENSMUST00000059539.4	Nap1l5	Nap1l5-201	Known	Known	None	0.6000000238418579	None	None	None	None
m54284U_191213_120042/148309635/ccs	PacBio_Hippocampus_Rep2	mm10_ERCC_SIRV	chr11	50325606	50294965	-	15	3214	32839	86108	ENSMUSG00000020368.15	ENSMUST00000020637.8	Canx	Canx-201	Known	Known	None	0.5	None	None	None	None
m54284U_191213_120042/93324913/ccs	PacBio_Hippocampus_Rep2	mm10_ERCC_SIRV	chr5	33335562	33373292	+	9	2136	13626	35629	ENSMUSG00000079562.7	ENSMUST00000114449.6	Maea	Maea-201	Known	Known	None	0.10000000149011612	None	None	None	None
m54284U_191212_053548/126288582/ccs	PacBio_Hippocampus_Rep1	mm10_ERCC_SIRV	chr17	30530365	30220102	-	10	2141	46955	240873	ENSMUSG00000062202.14	ENCODEMT000240873	Btbd9	ENCODEMT000240873	Known	ISM	Suffix	0.800000011920929	None	None	None	None
m54284U_191213_120042/34144392/ccs	PacBio_Hippocampus_Rep2	mm10_ERCC_SIRV	chr19	23141206	23165432	+	2	1804	50528	132465	ENSMUSG00000033863.2	ENSMUST00000036884.2	Klf9	Klf9-201	Known	Known	None	0.8999999761581421	None	None	None	None
m54284U_191109_043049/175113932/ccs	PacBio_Cortex_Rep2	mm10_ERCC_SIRV	chr9	40801274	40805199	+	9	2103	27474	71626	ENSMUSG00000015656.17	ENSMUST00000015800.15	Hspa8	Hspa8-201	Known	Known	None	0.25	None	None	None	None
m54284U_191213_120042/130809905/ccs	PacBio_Hippocampus_Rep2	mm10_ERCC_SIRV	chr3	88325050	88328627	+	6	1506	8485	22114	ENSMUSG00000001418.13	ENSMUST00000177005.7	Glmp	Glmp-209	Known	Known	None	0.25	None	None	None	None
m54284U_191109_043049/54003249/ccs	PacBio_Cortex_Rep2	mm10_ERCC_SIRV	chr1	75143171	75147909	+	8	2413	1238	241155	ENSMUSG00000049339.16	ENCODEMT000241155	Retreg2	ENCODEMT000241155	Known	ISM	Both	0.15000000596046448	None	None	None	None
m54284U_191109_043049/98306702/ccs	PacBio_Cortex_Rep2	mm10_ERCC_SIRV	chr13	58808316	58932448	+	12	2232	38926	101199	ENSMUSG00000055254.15	ENSMUST00000109838.9	Ntrk2	Ntrk2-202	Known	Known	None	0.3499999940395355	None	None	None	None
m54284U_191212_053548/174719089/ccs	PacBio_Hippocampus_Rep1	mm10_ERCC_SIRV	chr6	58907074	58905262	-	1	1813	17311	45604	ENSMUSG00000055430.4	ENSMUST00000059539.4	Nap1l5	Nap1l5-201	Known	Known	None	0.6000000238418579	None	None	None	None
m54284U_191213_120042/91752614/ccs	PacBio_Hippocampus_Rep2	mm10_ERCC_SIRV	chr15	76351333	76354372	+	8	1658	43602	112025	ENSMUSG00000022553.16	ENSMUST00000023212.14	Maf1	Maf1-201	Known	Known	None	0.25	None	None	None	None
m54284U_191213_120042/12452201/ccs	PacBio_Hippocampus_Rep2	mm10_ERCC_SIRV	chr7	27542726	27532017	-	12	1855	20570	239269	ENSMUSG00000003363.15	ENCODEMT000239269	Pld3	ENCODEMT000239269	Known	ISM	Suffix	0.20000000298023224	None	None	None	None
m54284U_191107_221739/105449561/ccs	PacBio_Cortex_Rep1	mm10_ERCC_SIRV	chrX	98149756	98317029	+	8	2875	52696	137227	ENSMUSG00000046532.8	ENSMUST00000052837.8	Ar	Ar-201	Known	Known	None	0.05000000074505806	None	None	None	None
m54284U_191212_053548/126355164/ccs	PacBio_Hippocampus_Rep1	mm10_ERCC_SIRV	chr17	30576256	30220099	-	11	2251	46955	122277	ENSMUSG00000062202.14	ENSMUST00000168787.7	Btbd9	Btbd9-202	Known	Known	None	0.800000011920929	None	None	None	None
m54284U_191213_120042/36307967/ccs	PacBio_Hippocampus_Rep2	mm10_ERCC_SIRV	chr19	23141206	23165432	+	2	1804	50528	132465	ENSMUSG00000033863.2	ENSMUST00000036884.2	Klf9	Klf9-201	Known	Known	None	0.8999999761581421	None	None	None	None
m54284U_191109_043049/175177896/ccs	PacBio_Cortex_Rep2	mm10_ERCC_SIRV	chr9	40801274	40805196	+	9	2100	27474	71626	ENSMUSG00000015656.17	ENSMUST00000015800.15	Hspa8	Hspa8-201	Known	Known	None	0.25	None	None	None	None
m54284U_191213_120042/154731041/ccs	PacBio_Hippocampus_Rep2	mm10_ERCC_SIRV	chr11	50325639	50294965	-	15	3241	32839	86108	ENSMUSG00000020368.15	ENSMUST00000020637.8	Canx	Canx-201	Known	Known	None	0.5	None	None	None	None
m54284U_191109_043049/147130614/ccs	PacBio_Cortex_Rep2	mm10_ERCC_SIRV	chr13	58808512	59128804	+	17	3330	38926	241086	ENSMUSG00000055254.15	ENCODEMT000241086	Ntrk2	ENCODEMT000241086	Known	ISM	Suffix	0.800000011920929	None	None	None	None
m54284U_191213_120042/134679046/ccs	PacBio_Hippocampus_Rep2	mm10_ERCC_SIRV	chr3	88325050	88328625	+	6	1504	8485	22114	ENSMUSG00000001418.13	ENSMUST00000177005.7	Glmp	Glmp-209	Known	Known	None	0.25	None	None	None	None
m54284U_191213_120042/99221804/ccs	PacBio_Hippocampus_Rep2	mm10_ERCC_SIRV	chr5	33335562	33373291	+	9	2135	13626	35629	ENSMUSG00000079562.7	ENSMUST00000114449.6	Maea	Maea-201	Known	Known	None	0.10000000149011612	None	None	None	None
m54284U_191213_120042/12847944/ccs	PacBio_Hippocampus_Rep2	mm10_ERCC_SIRV	chr7	27542726	27532017	-	12	1855	20570	239269	ENSMUSG00000003363.15	ENCODEMT000239269	Pld3	ENCODEMT000239269	Known	ISM	Suffix	0.20000000298023224	None	None	None	None
m54284U_191107_221739/6029798/ccs	PacBio_Cortex_Rep1	mm10_ERCC_SIRV	chr1	75143167	75147905	+	9	2320	1238	2960	ENSMUSG00000049339.16	ENSMUST00000186037.6	Retreg2	Retreg2-202	Known	Known	None	0.15000000596046448	None	None	None	None
m54284U_191213_120042/96141701/ccs	PacBio_Hippocampus_Rep2	mm10_ERCC_SIRV	chr15	76351333	76354372	+	8	1611	43602	112024	ENSMUSG00000022553.16	ENSMUST00000160853.7	Maf1	Maf1-205	Known	Known	None	0.25	None	None	None	None
m54284U_191213_120042/21366341/ccs	PacBio_Hippocampus_Rep2	mm10_ERCC_SIRV	chr6	58907120	58905264	-	2	1421	17311	239571	ENSMUSG00000055430.4	ENCODEMT000239571	Nap1l5	ENCODEMT000239571	Known	NNC	None	0.6000000238418579	None	None	None	None
m54284U_191213_120042/37421318/ccs	PacBio_Hippocampus_Rep2	mm10_ERCC_SIRV	chr19	23141206	23165432	+	2	1804	50528	132465	ENSMUSG00000033863.2	ENSMUST00000036884.2	Klf9	Klf9-201	Known	Known	None	0.8999999761581421	None	None	None	None
m54284U_191212_053548/126749364/ccs	PacBio_Hippocampus_Rep1	mm10_ERCC_SIRV	chr17	30576200	30220099	-	11	2195	46955	122277	ENSMUSG00000062202.14	ENSMUST00000168787.7	Btbd9	Btbd9-202	Known	Known	None	0.800000011920929	None	None	None	None
m54284U_191109_043049/175178462/ccs	PacBio_Cortex_Rep2	mm10_ERCC_SIRV	chr9	40801274	40805199	+	9	2103	27474	71626	ENSMUSG00000015656.17	ENSMUST00000015800.15	Hspa8	Hspa8-201	Known	Known	None	0.25	None	None	None	None
m54284U_191213_120042/136645415/ccs	PacBio_Hippocampus_Rep2	mm10_ERCC_SIRV	chr3	88325050	88328670	+	6	1549	8485	22114	ENSMUSG00000001418.13	ENSMUST00000177005.7	Glmp	Glmp-209	Known	Known	None	0.20000000298023224	None	None	None	None
m54284U_191212_053548/44696733/ccs	PacBio_Hippocampus_Rep1	mm10_ERCC_SIRV	chrX	98149756	98317301	+	8	3147	52696	137227	ENSMUSG00000046532.8	ENSMUST00000052837.8	Ar	Ar-201	Known	Known	None	0.800000011920929	None	None	None	None
m54284U_191212_053548/85066242/ccs	PacBio_Hippocampus_Rep1	mm10_ERCC_SIRV	chr13	58808316	58932446	+	12	2230	38926	101199	ENSMUSG00000055254.15	ENSMUST00000109838.9	Ntrk2	Ntrk2-202	Known	Known	None	0.4000000059604645	None	None	None	None
m54284U_191213_120042/139396992/ccs	PacBio_Hippocampus_Rep2	mm10_ERCC_SIRV	chr6	58907065	58905262	-	1	1804	17311	45604	ENSMUSG00000055430.4	ENSMUST00000059539.4	Nap1l5	Nap1l5-201	Known	Known	None	0.6000000238418579	None	None	None	None
m54284U_191213_120042/13305413/ccs	PacBio_Hippocampus_Rep2	mm10_ERCC_SIRV	chr7	27542726	27532017	-	12	1855	20570	239269	ENSMUSG00000003363.15	ENCODEMT000239269	Pld3	ENCODEMT000239269	Known	ISM	Suffix	0.20000000298023224	None	None	None	None
m54284U_191213_120042/156107408/ccs	PacBio_Hippocampus_Rep2	mm10_ERCC_SIRV	chr11	50304563	50294965	-	8	2297	32839	239638	ENSMUSG00000020368.15	ENCODEMT000239638	Canx	ENCODEMT000239638	Known	ISM	Suffix	0.5	None	None	None	None
m54284U_191213_120042/111020160/ccs	PacBio_Hippocampus_Rep2	mm10_ERCC_SIRV	chr5	33335562	33373291	+	9	2135	13626	35629	ENSMUSG00000079562.7	ENSMUST00000114449.6	Maea	Maea-201	Known	Known	None	0.10000000149011612	None	None	None	None
m54284U_191213_120042/37749821/ccs	PacBio_Hippocampus_Rep2	mm10_ERCC_SIRV	chr19	23141206	23165432	+	2	1804	50528	132465	ENSMUSG00000033863.2	ENSMUST00000036884.2	Klf9	Klf9-201	Known	Known	None	0.8999999761581421	None	None	None	None
m54284U_191213_120042/96862892/ccs	PacBio_Hippocampus_Rep2	mm10_ERCC_SIRV	chr15	76351333	76354371	+	8	1657	43602	112025	ENSMUSG00000022553.16	ENSMUST00000023212.14	Maf1	Maf1-201	Known	Known	None	0.25	None	None	None	None
m54284U_191109_043049/175178825/ccs	PacBio_Cortex_Rep2	mm10_ERCC_SIRV	chr9	40801274	40805194	+	9	2098	27474	71626	ENSMUSG00000015656.17	ENSMUST00000015800.15	Hspa8	Hspa8-201	Known	Known	None	0.25	None	None	None	None
m54284U_191213_120042/154862768/ccs	PacBio_Hippocampus_Rep2	mm10_ERCC_SIRV	chr3	88325050	88328623	+	6	1502	8485	22114	ENSMUSG00000001418.13	ENSMUST00000177005.7	Glmp	Glmp-209	Known	Known	None	0.30000001192092896	None	None	None	None
m54284U_191212_053548/128321549/ccs	PacBio_Hippocampus_Rep1	mm10_ERCC_SIRV	chr17	30576520	30220099	-	11	2515	46955	122277	ENSMUSG00000062202.14	ENSMUST00000168787.7	Btbd9	Btbd9-202	Known	Known	None	0.800000011920929	None	None	None	None
m54284U_191109_043049/46661960/ccs	PacBio_Cortex_Rep2	mm10_ERCC_SIRV	chr1	75143172	75147908	+	8	2411	1238	241155	ENSMUSG00000049339.16	ENCODEMT000241155	Retreg2	ENCODEMT000241155	Known	ISM	Both	0.15000000596046448	None	None	None	None
m54284U_191212_053548/86377793/ccs	PacBio_Hippocampus_Rep1	mm10_ERCC_SIRV	chr13	58808316	58932447	+	12	2231	38926	101199	ENSMUSG00000055254.15	ENSMUST00000109838.9	Ntrk2	Ntrk2-202	Known	Known	None	0.4000000059604645	None	None	None	None
m54284U_191213_120042/161547547/ccs	PacBio_Hippocampus_Rep2	mm10_ERCC_SIRV	chr3	88325050	88328663	+	6	1525	8485	241156	ENSMUSG00000001418.13	ENCODEMT000241156	Glmp	ENCODEMT000241156	Known	NNC	None	0.25	None	None	None	None
m54284U_191212_053548/65472386/ccs	PacBio_Hippocampus_Rep1	mm10_ERCC_SIRV	chrX	98149756	98317311	+	8	3157	52696	137227	ENSMUSG00000046532.8	ENSMUST00000052837.8	Ar	Ar-201	Known	Known	None	0.800000011920929	None	None	None	None
m54284U_191213_120042/39387711/ccs	PacBio_Hippocampus_Rep2	mm10_ERCC_SIRV	chr19	23141206	23165432	+	2	1804	50528	132465	ENSMUSG00000033863.2	ENSMUST00000036884.2	Klf9	Klf9-201	Known	Known	None	0.8999999761581421	None	None	None	None
m54284U_191213_120042/13896241/ccs	PacBio_Hippocampus_Rep2	mm10_ERCC_SIRV	chr7	27542726	27532017	-	12	1855	20570	239269	ENSMUSG00000003363.15	ENCODEMT000239269	Pld3	ENCODEMT000239269	Known	ISM	Suffix	0.20000000298023224	None	None	None	None
m54284U_191107_221739/8651514/ccs	PacBio_Cortex_Rep1	mm10_ERCC_SIRV	chr6	58907093	58905263	-	2	1591	17311	45605	ENSMUSG00000055430.4	ENSMUST00000205101.1	Nap1l5	Nap1l5-202	Known	Known	None	0.6000000238418579	None	None	None	None
m54284U_191213_120042/99483710/ccs	PacBio_Hippocampus_Rep2	mm10_ERCC_SIRV	chr15	76351333	76354372	+	8	1611	43602	112024	ENSMUSG00000022553.16	ENSMUST00000160853.7	Maf1	Maf1-205	Known	Known	None	0.25	None	None	None	None
m54284U_191109_043049/175178976/ccs	PacBio_Cortex_Rep2	mm10_ERCC_SIRV	chr9	40801274	40805197	+	9	2101	27474	71626	ENSMUSG00000015656.17	ENSMUST00000015800.15	Hspa8	Hspa8-201	Known	Known	None	0.20000000298023224	None	None	None	None
m54284U_191213_120042/116786048/ccs	PacBio_Hippocampus_Rep2	mm10_ERCC_SIRV	chr5	33335562	33373291	+	9	2135	13626	35629	ENSMUSG00000079562.7	ENSMUST00000114449.6	Maea	Maea-201	Known	Known	None	0.10000000149011612	None	None	None	None
m54284U_191212_053548/128779426/ccs	PacBio_Hippocampus_Rep1	mm10_ERCC_SIRV	chr17	30576214	30220099	-	11	2209	46955	122277	ENSMUSG00000062202.14	ENSMUST00000168787.7	Btbd9	Btbd9-202	Known	Known	None	0.800000011920929	None	None	None	None
m54284U_191213_120042/23135210/ccs	PacBio_Hippocampus_Rep2	mm10_ERCC_SIRV	chr13	58808316	58932442	+	12	2226	38926	101199	ENSMUSG00000055254.15	ENSMUST00000109838.9	Ntrk2	Ntrk2-202	Known	Known	None	0.44999998807907104	None	None	None	None
m54284U_191213_120042/158336396/ccs	PacBio_Hippocampus_Rep2	mm10_ERCC_SIRV	chr11	50325715	50294965	-	12	2847	32839	239598	ENSMUSG00000020368.15	ENCODEMT000239598	Canx	ENCODEMT000239598	Known	NIC	None	0.5	None	None	None	None
m54284U_191107_221739/10160123/ccs	PacBio_Cortex_Rep1	mm10_ERCC_SIRV	chr6	58907107	58905263	-	1	1845	17311	45604	ENSMUSG00000055430.4	ENSMUST00000059539.4	Nap1l5	Nap1l5-201	Known	Known	None	0.6000000238418579	None	None	None	None
m54284U_191213_120042/102564847/ccs	PacBio_Hippocampus_Rep2	mm10_ERCC_SIRV	chr15	76351332	76354373	+	1	3039	43602	240267	ENSMUSG00000022553.16	ENCODEMT000240267	Maf1	ENCODEMT000240267	Known	Genomic	None	0.25	None	None	None	None
m54284U_191213_120042/174916255/ccs	PacBio_Hippocampus_Rep2	mm10_ERCC_SIRV	chr3	88325050	88328625	+	6	1504	8485	22114	ENSMUSG00000001418.13	ENSMUST00000177005.7	Glmp	Glmp-209	Known	Known	None	0.25	None	None	None	None
m54284U_191213_120042/69141180/ccs	PacBio_Hippocampus_Rep2	mm10_ERCC_SIRV	chrX	98149757	98317301	+	8	3146	52696	137227	ENSMUSG00000046532.8	ENSMUST00000052837.8	Ar	Ar-201	Known	Known	None	0.800000011920929	None	None	None	None
m54284U_191213_120042/51382057/ccs	PacBio_Hippocampus_Rep2	mm10_ERCC_SIRV	chr19	23141206	23165430	+	2	1802	50528	132465	ENSMUSG00000033863.2	ENSMUST00000036884.2	Klf9	Klf9-201	Known	Known	None	0.800000011920929	None	None	None	None
m54284U_191109_043049/71827571/ccs	PacBio_Cortex_Rep2	mm10_ERCC_SIRV	chr1	75143172	75147911	+	8	2414	1238	241155	ENSMUSG00000049339.16	ENCODEMT000241155	Retreg2	ENCODEMT000241155	Known	ISM	Both	0.10000000149011612	None	None	None	None
m54284U_191213_120042/13961658/ccs	PacBio_Hippocampus_Rep2	mm10_ERCC_SIRV	chr7	27542772	27532017	-	12	1901	20570	239269	ENSMUSG00000003363.15	ENCODEMT000239269	Pld3	ENCODEMT000239269	Known	ISM	Suffix	0.20000000298023224	None	None	None	None
m54284U_191109_043049/175246067/ccs	PacBio_Cortex_Rep2	mm10_ERCC_SIRV	chr9	40801274	40805196	+	9	2100	27474	71626	ENSMUSG00000015656.17	ENSMUST00000015800.15	Hspa8	Hspa8-201	Known	Known	None	0.25	None	None	None	None
m54284U_191213_120042/164825530/ccs	PacBio_Hippocampus_Rep2	mm10_ERCC_SIRV	chr13	58808316	58932446	+	12	2230	38926	101199	ENSMUSG00000055254.15	ENSMUST00000109838.9	Ntrk2	Ntrk2-202	Known	Known	None	0.4000000059604645	None	None	None	None
m54284U_191213_120042/178915396/ccs	PacBio_Hippocampus_Rep2	mm10_ERCC_SIRV	chr3	88325050	88328672	+	6	1551	8485	22114	ENSMUSG00000001418.13	ENSMUST00000177005.7	Glmp	Glmp-209	Known	Known	None	0.20000000298023224	None	None	None	None
m54284U_191212_053548/130614225/ccs	PacBio_Hippocampus_Rep1	mm10_ERCC_SIRV	chr17	30576479	30220099	-	11	2474	46955	122277	ENSMUSG00000062202.14	ENSMUST00000168787.7	Btbd9	Btbd9-202	Known	Known	None	0.800000011920929	None	None	None	None
m54284U_191213_120042/124519059/ccs	PacBio_Hippocampus_Rep2	mm10_ERCC_SIRV	chr5	33335562	33373293	+	9	2137	13626	35629	ENSMUSG00000079562.7	ENSMUST00000114449.6	Maea	Maea-201	Known	Known	None	0.10000000149011612	None	None	None	None
m54284U_191213_120042/52234769/ccs	PacBio_Hippocampus_Rep2	mm10_ERCC_SIRV	chr19	23141206	23165432	+	2	1804	50528	132465	ENSMUSG00000033863.2	ENSMUST00000036884.2	Klf9	Klf9-201	Known	Known	None	0.8999999761581421	None	None	None	None
m54284U_191213_120042/47056896/ccs	PacBio_Hippocampus_Rep2	mm10_ERCC_SIRV	chrX	98149759	98317284	+	8	3127	52696	137227	ENSMUSG00000046532.8	ENSMUST00000052837.8	Ar	Ar-201	Known	Known	None	0.6499999761581421	None	None	None	None
m54284U_191109_043049/175309453/ccs	PacBio_Cortex_Rep2	mm10_ERCC_SIRV	chr9	40801274	40805199	+	9	2103	27474	71626	ENSMUSG00000015656.17	ENSMUST00000015800.15	Hspa8	Hspa8-201	Known	Known	None	0.25	None	None	None	None
m54284U_191213_120042/162923022/ccs	PacBio_Hippocampus_Rep2	mm10_ERCC_SIRV	chr11	50299220	50294965	-	5	1784	32839	86109	ENSMUSG00000020368.15	ENSMUST00000146979.1	Canx	Canx-202	Known	Known	None	0.5	None	None	None	None
m54284U_191213_120042/14092487/ccs	PacBio_Hippocampus_Rep2	mm10_ERCC_SIRV	chr7	27542754	27532017	-	12	1883	20570	239269	ENSMUSG00000003363.15	ENCODEMT000239269	Pld3	ENCODEMT000239269	Known	ISM	Suffix	0.20000000298023224	None	None	None	None
m54284U_191107_221739/13434923/ccs	PacBio_Cortex_Rep1	mm10_ERCC_SIRV	chr6	58907081	58905263	-	2	1579	17311	45605	ENSMUSG00000055430.4	ENSMUST00000205101.1	Nap1l5	Nap1l5-202	Known	Known	None	0.6000000238418579	None	None	None	None
m54284U_191213_120042/123079278/ccs	PacBio_Hippocampus_Rep2	mm10_ERCC_SIRV	chr15	76351333	76354372	+	8	1658	43602	112025	ENSMUSG00000022553.16	ENSMUST00000023212.14	Maf1	Maf1-201	Known	Known	None	0.25	None	None	None	None
m54284U_191109_043049/67897077/ccs	PacBio_Cortex_Rep2	mm10_ERCC_SIRV	chr13	58808317	58934131	+	12	3898	38926	241157	ENSMUSG00000055254.15	ENCODEMT000241157	Ntrk2	ENCODEMT000241157	Known	ISM	Suffix	0.4000000059604645	None	None	None	None
m54284U_191212_053548/130615348/ccs	PacBio_Hippocampus_Rep1	mm10_ERCC_SIRV	chr17	30576264	30220099	-	11	2259	46955	122277	ENSMUSG00000062202.14	ENSMUST00000168787.7	Btbd9	Btbd9-202	Known	Known	None	0.800000011920929	None	None	None	None
m54284U_191107_221739/8717714/ccs	PacBio_Cortex_Rep1	mm10_ERCC_SIRV	chr3	88325051	88328625	+	6	1503	8485	22114	ENSMUSG00000001418.13	ENSMUST00000177005.7	Glmp	Glmp-209	Known	Known	None	0.25	None	None	None	None
m54284U_191213_120042/58720715/ccs	PacBio_Hippocampus_Rep2	mm10_ERCC_SIRV	chr19	23141206	23165432	+	2	1804	50528	132465	ENSMUSG00000033863.2	ENSMUST00000036884.2	Klf9	Klf9-201	Known	Known	None	0.8999999761581421	None	None	None	None
m54284U_191107_221739/97257038/ccs	PacBio_Cortex_Rep1	mm10_ERCC_SIRV	chr1	75143173	75147911	+	8	2413	1238	241155	ENSMUSG00000049339.16	ENCODEMT000241155	Retreg2	ENCODEMT000241155	Known	ISM	Both	0.10000000149011612	None	None	None	None
m54284U_191213_120042/150932088/ccs	PacBio_Hippocampus_Rep2	mm10_ERCC_SIRV	chr5	33335562	33373292	+	9	2136	13626	35629	ENSMUSG00000079562.7	ENSMUST00000114449.6	Maea	Maea-201	Known	Known	None	0.10000000149011612	None	None	None	None
m54284U_191109_043049/175310038/ccs	PacBio_Cortex_Rep2	mm10_ERCC_SIRV	chr9	40801274	40805196	+	9	2100	27474	71626	ENSMUSG00000015656.17	ENSMUST00000015800.15	Hspa8	Hspa8-201	Known	Known	None	0.25	None	None	None	None
m54284U_191213_120042/16121863/ccs	PacBio_Hippocampus_Rep2	mm10_ERCC_SIRV	chrX	98149760	98317301	+	8	3143	52696	137227	ENSMUSG00000046532.8	ENSMUST00000052837.8	Ar	Ar-201	Known	Known	None	0.800000011920929	None	None	None	None
m54284U_191107_221739/18284696/ccs	PacBio_Cortex_Rep1	mm10_ERCC_SIRV	chr6	58907085	58905263	-	1	1823	17311	45604	ENSMUSG00000055430.4	ENSMUST00000059539.4	Nap1l5	Nap1l5-201	Known	Known	None	0.6000000238418579	None	None	None	None
m54284U_191212_053548/130679015/ccs	PacBio_Hippocampus_Rep1	mm10_ERCC_SIRV	chr17	30576265	30220099	-	11	2260	46955	122277	ENSMUSG00000062202.14	ENSMUST00000168787.7	Btbd9	Btbd9-202	Known	Known	None	0.800000011920929	None	None	None	None
m54284U_191213_120042/125633459/ccs	PacBio_Hippocampus_Rep2	mm10_ERCC_SIRV	chr15	76351333	76354372	+	8	1658	43602	112025	ENSMUSG00000022553.16	ENSMUST00000023212.14	Maf1	Maf1-201	Known	Known	None	0.25	None	None	None	None
m54284U_191213_120042/170133142/ccs	PacBio_Hippocampus_Rep2	mm10_ERCC_SIRV	chr11	50325579	50294965	-	15	3187	32839	86108	ENSMUSG00000020368.15	ENSMUST00000020637.8	Canx	Canx-201	Known	Known	None	0.5	None	None	None	None
m54284U_191213_120042/14616302/ccs	PacBio_Hippocampus_Rep2	mm10_ERCC_SIRV	chr7	27553046	27532017	-	14	2099	20570	53527	ENSMUSG00000003363.15	ENSMUST00000117095.7	Pld3	Pld3-201	Known	Known	None	0.20000000298023224	None	None	None	None
m54284U_191107_221739/15532638/ccs	PacBio_Cortex_Rep1	mm10_ERCC_SIRV	chr3	88325051	88328622	+	6	1500	8485	22114	ENSMUSG00000001418.13	ENSMUST00000177005.7	Glmp	Glmp-209	Known	Known	None	0.30000001192092896	None	None	None	None
m54284U_191107_221739/30867959/ccs	PacBio_Cortex_Rep1	mm10_ERCC_SIRV	chr6	58907065	58905263	-	1	1803	17311	45604	ENSMUSG00000055430.4	ENSMUST00000059539.4	Nap1l5	Nap1l5-201	Known	Known	None	0.6000000238418579	None	None	None	None
m54284U_191109_043049/113509962/ccs	PacBio_Cortex_Rep2	mm10_ERCC_SIRV	chr13	58808514	59129964	+	17	4480	38926	241086	ENSMUSG00000055254.15	ENCODEMT000241086	Ntrk2	ENCODEMT000241086	Known	ISM	Suffix	0.800000011920929	None	None	None	None
m54284U_191213_120042/58982584/ccs	PacBio_Hippocampus_Rep2	mm10_ERCC_SIRV	chr19	23141206	23165432	+	2	1804	50528	132465	ENSMUSG00000033863.2	ENSMUST00000036884.2	Klf9	Klf9-201	Known	Known	None	0.8999999761581421	None	None	None	None
m54284U_191109_043049/175441128/ccs	PacBio_Cortex_Rep2	mm10_ERCC_SIRV	chr9	40801274	40805199	+	9	2095	27474	71626	ENSMUSG00000015656.17	ENSMUST00000015800.15	Hspa8	Hspa8-201	Known	Known	None	0.25	None	None	None	None
m54284U_191213_120042/91621180/ccs	PacBio_Hippocampus_Rep2	mm10_ERCC_SIRV	chrX	98149760	98317301	+	8	3143	52696	137227	ENSMUSG00000046532.8	ENSMUST00000052837.8	Ar	Ar-201	Known	Known	None	0.800000011920929	None	None	None	None
m54284U_191212_053548/131662535/ccs	PacBio_Hippocampus_Rep1	mm10_ERCC_SIRV	chr17	30576488	30220099	-	11	2483	46955	122277	ENSMUSG00000062202.14	ENSMUST00000168787.7	Btbd9	Btbd9-202	Known	Known	None	0.800000011920929	None	None	None	None
m54284U_191107_221739/46465065/ccs	PacBio_Cortex_Rep1	mm10_ERCC_SIRV	chr6	58907085	58905263	-	1	1823	17311	45604	ENSMUSG00000055430.4	ENSMUST00000059539.4	Nap1l5	Nap1l5-201	Known	Known	None	0.6000000238418579	None	None	None	None
m54284U_191213_120042/56230169/ccs	PacBio_Hippocampus_Rep2	mm10_ERCC_SIRV	chr1	75143169	75147907	+	9	2213	1238	241158	ENSMUSG00000049339.16	ENCODEMT000241158	Retreg2	ENCODEMT000241158	Known	ISM	Suffix	0.10000000149011612	None	None	None	None
m54284U_191213_120042/167445870/ccs	PacBio_Hippocampus_Rep2	mm10_ERCC_SIRV	chr5	33335562	33373292	+	9	2136	13626	35629	ENSMUSG00000079562.7	ENSMUST00000114449.6	Maea	Maea-201	Known	Known	None	0.10000000149011612	None	None	None	None
m54284U_191213_120042/15140259/ccs	PacBio_Hippocampus_Rep2	mm10_ERCC_SIRV	chr7	27542728	27532017	-	12	1857	20570	239269	ENSMUSG00000003363.15	ENCODEMT000239269	Pld3	ENCODEMT000239269	Known	ISM	Suffix	0.20000000298023224	None	None	None	None
m54284U_191213_120042/127338500/ccs	PacBio_Hippocampus_Rep2	mm10_ERCC_SIRV	chr15	76351333	76354372	+	8	1611	43602	112024	ENSMUSG00000022553.16	ENSMUST00000160853.7	Maf1	Maf1-205	Known	Known	None	0.25	None	None	None	None
m54284U_191109_043049/124518533/ccs	PacBio_Cortex_Rep2	mm10_ERCC_SIRV	chr13	58808318	58932440	+	12	2222	38926	101199	ENSMUSG00000055254.15	ENSMUST00000109838.9	Ntrk2	Ntrk2-202	Known	Known	None	0.44999998807907104	None	None	None	None
m54284U_191107_221739/30408793/ccs	PacBio_Cortex_Rep1	mm10_ERCC_SIRV	chr3	88325051	88328625	+	6	1503	8485	22114	ENSMUSG00000001418.13	ENSMUST00000177005.7	Glmp	Glmp-209	Known	Known	None	0.25	None	None	None	None
m54284U_191109_043049/175441943/ccs	PacBio_Cortex_Rep2	mm10_ERCC_SIRV	chr9	40801274	40805199	+	9	2103	27474	71626	ENSMUSG00000015656.17	ENSMUST00000015800.15	Hspa8	Hspa8-201	Known	Known	None	0.25	None	None	None	None
m54284U_191213_120042/60227779/ccs	PacBio_Hippocampus_Rep2	mm10_ERCC_SIRV	chr19	23141206	23165431	+	2	1803	50528	132465	ENSMUSG00000033863.2	ENSMUST00000036884.2	Klf9	Klf9-201	Known	Known	None	0.8500000238418579	None	None	None	None
m54284U_191107_221739/49941236/ccs	PacBio_Cortex_Rep1	mm10_ERCC_SIRV	chr6	58907065	58905263	-	1	1803	17311	45604	ENSMUSG00000055430.4	ENSMUST00000059539.4	Nap1l5	Nap1l5-201	Known	Known	None	0.6000000238418579	None	None	None	None
m54284U_191213_120042/173080767/ccs	PacBio_Hippocampus_Rep2	mm10_ERCC_SIRV	chr11	50325638	50294965	-	15	3246	32839	86108	ENSMUSG00000020368.15	ENSMUST00000020637.8	Canx	Canx-201	Known	Known	None	0.5	None	None	None	None
m54284U_191212_053548/131990900/ccs	PacBio_Hippocampus_Rep1	mm10_ERCC_SIRV	chr17	30576253	30220099	-	11	2248	46955	122277	ENSMUSG00000062202.14	ENSMUST00000168787.7	Btbd9	Btbd9-202	Known	Known	None	0.800000011920929	None	None	None	None
m54284U_191213_120042/170723462/ccs	PacBio_Hippocampus_Rep2	mm10_ERCC_SIRV	chrX	98149840	98317301	+	8	3063	52696	137227	ENSMUSG00000046532.8	ENSMUST00000052837.8	Ar	Ar-201	Known	Known	None	0.800000011920929	None	None	None	None
m54284U_191213_120042/168756478/ccs	PacBio_Hippocampus_Rep2	mm10_ERCC_SIRV	chr5	33335562	33373291	+	9	2135	13626	35629	ENSMUSG00000079562.7	ENSMUST00000114449.6	Maea	Maea-201	Known	Known	None	0.10000000149011612	None	None	None	None
m54284U_191213_120042/16253383/ccs	PacBio_Hippocampus_Rep2	mm10_ERCC_SIRV	chr7	27542726	27532017	-	12	1855	20570	239269	ENSMUSG00000003363.15	ENCODEMT000239269	Pld3	ENCODEMT000239269	Known	ISM	Suffix	0.20000000298023224	None	None	None	None
m54284U_191107_221739/53544211/ccs	PacBio_Cortex_Rep1	mm10_ERCC_SIRV	chr6	58907100	58905263	-	1	1838	17311	45604	ENSMUSG00000055430.4	ENSMUST00000059539.4	Nap1l5	Nap1l5-201	Known	Known	None	0.6000000238418579	None	None	None	None
m54284U_191212_053548/64751954/ccs	PacBio_Hippocampus_Rep1	mm10_ERCC_SIRV	chr13	58808318	58932442	+	12	2224	38926	101199	ENSMUSG00000055254.15	ENSMUST00000109838.9	Ntrk2	Ntrk2-202	Known	Known	None	0.44999998807907104	None	None	None	None
m54284U_191213_120042/61866323/ccs	PacBio_Hippocampus_Rep2	mm10_ERCC_SIRV	chr19	23141206	23165432	+	2	1804	50528	132465	ENSMUSG00000033863.2	ENSMUST00000036884.2	Klf9	Klf9-201	Known	Known	None	0.8999999761581421	None	None	None	None
m54284U_191212_053548/132449877/ccs	PacBio_Hippocampus_Rep1	mm10_ERCC_SIRV	chr17	30576295	30220101	-	12	2127	46955	241039	ENSMUSG00000062202.14	ENCODEMT000241039	Btbd9	ENCODEMT000241039	Known	NIC	None	0.800000011920929	None	None	None	None
m54284U_191107_221739/54397362/ccs	PacBio_Cortex_Rep1	mm10_ERCC_SIRV	chr6	58907081	58905263	-	1	1819	17311	45604	ENSMUSG00000055430.4	ENSMUST00000059539.4	Nap1l5	Nap1l5-201	Known	Known	None	0.6000000238418579	None	None	None	None
m54284U_191213_120042/130942200/ccs	PacBio_Hippocampus_Rep2	mm10_ERCC_SIRV	chr15	76351333	76354376	+	8	1662	43602	112025	ENSMUSG00000022553.16	ENSMUST00000023212.14	Maf1	Maf1-201	Known	Known	None	0.15000000596046448	None	None	None	None
m54284U_191109_043049/175441959/ccs	PacBio_Cortex_Rep2	mm10_ERCC_SIRV	chr9	40801274	40805196	+	9	2100	27474	71626	ENSMUSG00000015656.17	ENSMUST00000015800.15	Hspa8	Hspa8-201	Known	Known	None	0.25	None	None	None	None
m54284U_191107_221739/107152187/ccs	PacBio_Cortex_Rep1	mm10_ERCC_SIRV	chr3	88325051	88328623	+	6	1501	8485	22114	ENSMUSG00000001418.13	ENSMUST00000177005.7	Glmp	Glmp-209	Known	Known	None	0.30000001192092896	None	None	None	None
m54284U_191212_053548/99418305/ccs	PacBio_Hippocampus_Rep1	mm10_ERCC_SIRV	chrX	98149844	98317301	+	8	3059	52696	137227	ENSMUSG00000046532.8	ENSMUST00000052837.8	Ar	Ar-201	Known	Known	None	0.800000011920929	None	None	None	None
m54284U_191213_120042/178849903/ccs	PacBio_Hippocampus_Rep2	mm10_ERCC_SIRV	chr11	50325607	50294965	-	15	3215	32839	86108	ENSMUSG00000020368.15	ENSMUST00000020637.8	Canx	Canx-201	Known	Known	None	0.5	None	None	None	None
m54284U_191213_120042/19071179/ccs	PacBio_Hippocampus_Rep2	mm10_ERCC_SIRV	chr7	27542727	27532017	-	12	1856	20570	239269	ENSMUSG00000003363.15	ENCODEMT000239269	Pld3	ENCODEMT000239269	Known	ISM	Suffix	0.20000000298023224	None	None	None	None
m54284U_191212_053548/83559782/ccs	PacBio_Hippocampus_Rep1	mm10_ERCC_SIRV	chr1	75143166	75147900	+	9	2211	1238	241158	ENSMUSG00000049339.16	ENCODEMT000241158	Retreg2	ENCODEMT000241158	Known	ISM	Suffix	0.15000000596046448	None	None	None	None
m54284U_191213_120042/172950604/ccs	PacBio_Hippocampus_Rep2	mm10_ERCC_SIRV	chr5	33335562	33373293	+	9	2137	13626	35629	ENSMUSG00000079562.7	ENSMUST00000114449.6	Maea	Maea-201	Known	Known	None	0.10000000149011612	None	None	None	None
m54284U_191107_221739/55969162/ccs	PacBio_Cortex_Rep1	mm10_ERCC_SIRV	chr6	58907061	58905263	-	1	1799	17311	45604	ENSMUSG00000055430.4	ENSMUST00000059539.4	Nap1l5	Nap1l5-201	Known	Known	None	0.6000000238418579	None	None	None	None
m54284U_191213_120042/65340474/ccs	PacBio_Hippocampus_Rep2	mm10_ERCC_SIRV	chr13	58808318	58932445	+	12	2227	38926	101199	ENSMUSG00000055254.15	ENSMUST00000109838.9	Ntrk2	Ntrk2-202	Known	Known	None	0.3499999940395355	None	None	None	None
m54284U_191213_120042/69535051/ccs	PacBio_Hippocampus_Rep2	mm10_ERCC_SIRV	chr19	23141206	23165432	+	2	1804	50528	132465	ENSMUSG00000033863.2	ENSMUST00000036884.2	Klf9	Klf9-201	Known	Known	None	0.8999999761581421	None	None	None	None
m54284U_191213_120042/131073781/ccs	PacBio_Hippocampus_Rep2	mm10_ERCC_SIRV	chr15	76351329	76354372	+	8	1663	43602	240415	ENSMUSG00000022553.16	ENCODEMT000240415	Maf1	ENCODEMT000240415	Known	NIC	None	0.25	None	None	None	None
m54284U_191212_053548/135267043/ccs	PacBio_Hippocampus_Rep1	mm10_ERCC_SIRV	chr17	30530174	30220102	-	10	1950	46955	240873	ENSMUSG00000062202.14	ENCODEMT000240873	Btbd9	ENCODEMT000240873	Known	ISM	Suffix	0.800000011920929	None	None	None	None
m54284U_191107_221739/173213303/ccs	PacBio_Cortex_Rep1	mm10_ERCC_SIRV	chr3	88325051	88328672	+	6	1550	8485	22114	ENSMUSG00000001418.13	ENSMUST00000177005.7	Glmp	Glmp-209	Known	Known	None	0.20000000298023224	None	None	None	None
m54284U_191213_120042/19729107/ccs	PacBio_Hippocampus_Rep2	mm10_ERCC_SIRV	chr7	27542726	27532017	-	12	1855	20570	239269	ENSMUSG00000003363.15	ENCODEMT000239269	Pld3	ENCODEMT000239269	Known	ISM	Suffix	0.20000000298023224	None	None	None	None
m54284U_191107_221739/57344696/ccs	PacBio_Cortex_Rep1	mm10_ERCC_SIRV	chr6	58907081	58905263	-	1	1819	17311	45604	ENSMUSG00000055430.4	ENSMUST00000059539.4	Nap1l5	Nap1l5-201	Known	Known	None	0.6000000238418579	None	None	None	None
m54284U_191213_120042/111476774/ccs	PacBio_Hippocampus_Rep2	mm10_ERCC_SIRV	chrX	98149934	98317301	+	8	2969	52696	137227	ENSMUSG00000046532.8	ENSMUST00000052837.8	Ar	Ar-201	Known	Known	None	0.800000011920929	None	None	None	None
m54284U_191109_043049/175442466/ccs	PacBio_Cortex_Rep2	mm10_ERCC_SIRV	chr9	40801274	40805196	+	9	2100	27474	71626	ENSMUSG00000015656.17	ENSMUST00000015800.15	Hspa8	Hspa8-201	Known	Known	None	0.25	None	None	None	None
m54284U_191107_221739/152764976/ccs	PacBio_Cortex_Rep1	mm10_ERCC_SIRV	chr13	58808320	58932446	+	12	2226	38926	101199	ENSMUSG00000055254.15	ENSMUST00000109838.9	Ntrk2	Ntrk2-202	Known	Known	None	0.4000000059604645	None	None	None	None
m54284U_191107_221739/146344738/ccs	PacBio_Cortex_Rep1	mm10_ERCC_SIRV	chr11	50325607	50294966	-	15	3214	32839	86108	ENSMUSG00000020368.15	ENSMUST00000020637.8	Canx	Canx-201	Known	Known	None	0.5	None	None	None	None
m54284U_191213_120042/70453159/ccs	PacBio_Hippocampus_Rep2	mm10_ERCC_SIRV	chr19	23141206	23165432	+	2	1804	50528	132465	ENSMUSG00000033863.2	ENSMUST00000036884.2	Klf9	Klf9-201	Known	Known	None	0.8999999761581421	None	None	None	None
m54284U_191213_120042/179700967/ccs	PacBio_Hippocampus_Rep2	mm10_ERCC_SIRV	chr5	33335562	33373293	+	9	2137	13626	35629	ENSMUSG00000079562.7	ENSMUST00000114449.6	Maea	Maea-201	Known	Known	None	0.10000000149011612	None	None	None	None
m54284U_191107_221739/61145206/ccs	PacBio_Cortex_Rep1	mm10_ERCC_SIRV	chr6	58907081	58905263	-	1	1819	17311	45604	ENSMUSG00000055430.4	ENSMUST00000059539.4	Nap1l5	Nap1l5-201	Known	Known	None	0.6000000238418579	None	None	None	None
m54284U_191213_120042/49414577/ccs	PacBio_Hippocampus_Rep2	mm10_ERCC_SIRV	chr1	75143176	75147908	+	9	2297	1238	241153	ENSMUSG00000049339.16	ENCODEMT000241153	Retreg2	ENCODEMT000241153	Known	ISM	Suffix	0.15000000596046448	None	None	None	None
m54284U_191109_043049/74450464/ccs	PacBio_Cortex_Rep2	mm10_ERCC_SIRV	chr3	88325051	88328676	+	6	1554	8485	22114	ENSMUSG00000001418.13	ENSMUST00000177005.7	Glmp	Glmp-209	Known	Known	None	0.10000000149011612	None	None	None	None
m54284U_191212_053548/136380580/ccs	PacBio_Hippocampus_Rep1	mm10_ERCC_SIRV	chr17	30576259	30220099	-	11	2254	46955	122277	ENSMUSG00000062202.14	ENSMUST00000168787.7	Btbd9	Btbd9-202	Known	Known	None	0.800000011920929	None	None	None	None
m54284U_191213_120042/132777702/ccs	PacBio_Hippocampus_Rep2	mm10_ERCC_SIRV	chr15	76351333	76354371	+	8	1610	43602	112024	ENSMUSG00000022553.16	ENSMUST00000160853.7	Maf1	Maf1-205	Known	Known	None	0.25	None	None	None	None
m54284U_191107_221739/159908169/ccs	PacBio_Cortex_Rep1	mm10_ERCC_SIRV	chrX	98149935	98317301	+	8	2968	52696	137227	ENSMUSG00000046532.8	ENSMUST00000052837.8	Ar	Ar-201	Known	Known	None	0.800000011920929	None	None	None	None
m54284U_191109_043049/175507103/ccs	PacBio_Cortex_Rep2	mm10_ERCC_SIRV	chr9	40801274	40805199	+	9	2103	27474	71626	ENSMUSG00000015656.17	ENSMUST00000015800.15	Hspa8	Hspa8-201	Known	Known	None	0.25	None	None	None	None
m54284U_191213_120042/20447332/ccs	PacBio_Hippocampus_Rep2	mm10_ERCC_SIRV	chr7	27541826	27532016	-	9	1602	20570	239298	ENSMUSG00000003363.15	ENCODEMT000239298	Pld3	ENCODEMT000239298	Known	ISM	Suffix	0.20000000298023224	None	None	None	None
m54284U_191212_053548/56100151/ccs	PacBio_Hippocampus_Rep1	mm10_ERCC_SIRV	chr13	58808320	58932447	+	12	2227	38926	101199	ENSMUSG00000055254.15	ENSMUST00000109838.9	Ntrk2	Ntrk2-202	Known	Known	None	0.4000000059604645	None	None	None	None
m54284U_191213_120042/73728413/ccs	PacBio_Hippocampus_Rep2	mm10_ERCC_SIRV	chr19	23141206	23165432	+	2	1804	50528	132465	ENSMUSG00000033863.2	ENSMUST00000036884.2	Klf9	Klf9-201	Known	Known	None	0.8999999761581421	None	None	None	None
m54284U_191109_043049/2687927/ccs	PacBio_Cortex_Rep2	mm10_ERCC_SIRV	chr11	50325640	50294966	-	15	3247	32839	86108	ENSMUSG00000020368.15	ENSMUST00000020637.8	Canx	Canx-201	Known	Known	None	0.5	None	None	None	None
m54284U_191213_120042/162400033/ccs	PacBio_Hippocampus_Rep2	mm10_ERCC_SIRV	chrX	98149936	98317301	+	8	2967	52696	137227	ENSMUSG00000046532.8	ENSMUST00000052837.8	Ar	Ar-201	Known	Known	None	0.800000011920929	None	None	None	None
m54284U_191107_221739/64095248/ccs	PacBio_Cortex_Rep1	mm10_ERCC_SIRV	chr6	58907066	58905263	-	1	1804	17311	45604	ENSMUSG00000055430.4	ENSMUST00000059539.4	Nap1l5	Nap1l5-201	Known	Known	None	0.6000000238418579	None	None	None	None
m54284U_191109_043049/129499435/ccs	PacBio_Cortex_Rep2	mm10_ERCC_SIRV	chr3	88325051	88328622	+	6	1500	8485	22114	ENSMUSG00000001418.13	ENSMUST00000177005.7	Glmp	Glmp-209	Known	Known	None	0.30000001192092896	None	None	None	None
m54284U_191212_053548/136775959/ccs	PacBio_Hippocampus_Rep1	mm10_ERCC_SIRV	chr17	30576292	30220099	-	11	2287	46955	122277	ENSMUSG00000062202.14	ENSMUST00000168787.7	Btbd9	Btbd9-202	Known	Known	None	0.800000011920929	None	None	None	None
m54284U_191213_120042/96141596/ccs	PacBio_Hippocampus_Rep2	mm10_ERCC_SIRV	chr5	33335563	33373277	+	9	2120	13626	35629	ENSMUSG00000079562.7	ENSMUST00000114449.6	Maea	Maea-201	Known	Known	None	0.15000000596046448	None	None	None	None
m54284U_191109_043049/164235208/ccs	PacBio_Cortex_Rep2	mm10_ERCC_SIRV	chr13	58808322	58932469	+	12	2247	38926	101199	ENSMUSG00000055254.15	ENSMUST00000109838.9	Ntrk2	Ntrk2-202	Known	Known	None	0.15000000596046448	None	None	None	None
m54284U_191107_221739/68945203/ccs	PacBio_Cortex_Rep1	mm10_ERCC_SIRV	chr6	58907081	58905263	-	1	1819	17311	45604	ENSMUSG00000055430.4	ENSMUST00000059539.4	Nap1l5	Nap1l5-201	Known	Known	None	0.6000000238418579	None	None	None	None
m54284U_191213_120042/135463278/ccs	PacBio_Hippocampus_Rep2	mm10_ERCC_SIRV	chr15	76351333	76354375	+	8	1650	43602	240197	ENSMUSG00000022553.16	ENCODEMT000240197	Maf1	ENCODEMT000240197	Known	NNC	None	0.25	None	None	None	None
m54284U_191109_043049/175508063/ccs	PacBio_Cortex_Rep2	mm10_ERCC_SIRV	chr9	40801274	40805194	+	9	2098	27474	71626	ENSMUSG00000015656.17	ENSMUST00000015800.15	Hspa8	Hspa8-201	Known	Known	None	0.25	None	None	None	None
m54284U_191213_120042/20777309/ccs	PacBio_Hippocampus_Rep2	mm10_ERCC_SIRV	chr7	27542723	27532017	-	12	1852	20570	239269	ENSMUSG00000003363.15	ENCODEMT000239269	Pld3	ENCODEMT000239269	Known	ISM	Suffix	0.20000000298023224	None	None	None	None
m54284U_191213_120042/76481284/ccs	PacBio_Hippocampus_Rep2	mm10_ERCC_SIRV	chr19	23141206	23165432	+	2	1804	50528	132465	ENSMUSG00000033863.2	ENSMUST00000036884.2	Klf9	Klf9-201	Known	Known	None	0.8999999761581421	None	None	None	None
m54284U_191109_043049/153748760/ccs	PacBio_Cortex_Rep2	mm10_ERCC_SIRV	chrX	98149943	98317301	+	8	2960	52696	137227	ENSMUSG00000046532.8	ENSMUST00000052837.8	Ar	Ar-201	Known	Known	None	0.800000011920929	None	None	None	None
m54284U_191109_043049/96864056/ccs	PacBio_Cortex_Rep2	mm10_ERCC_SIRV	chr1	75143177	75147909	+	8	2407	1238	241155	ENSMUSG00000049339.16	ENCODEMT000241155	Retreg2	ENCODEMT000241155	Known	ISM	Both	0.15000000596046448	None	None	None	None
m54284U_191109_043049/16974731/ccs	PacBio_Cortex_Rep2	mm10_ERCC_SIRV	chr11	50325731	50294934	-	15	3250	32839	240455	ENSMUSG00000020368.15	ENCODEMT000240455	Canx	ENCODEMT000240455	Known	NIC	None	0.5	None	None	None	None
m54284U_191109_043049/171770280/ccs	PacBio_Cortex_Rep2	mm10_ERCC_SIRV	chr3	88325051	88328623	+	6	1501	8485	22114	ENSMUSG00000001418.13	ENSMUST00000177005.7	Glmp	Glmp-209	Known	Known	None	0.30000001192092896	None	None	None	None
m54284U_191212_053548/137431389/ccs	PacBio_Hippocampus_Rep1	mm10_ERCC_SIRV	chr17	30576255	30220099	-	11	2250	46955	122277	ENSMUSG00000062202.14	ENSMUST00000168787.7	Btbd9	Btbd9-202	Known	Known	None	0.800000011920929	None	None	None	None
m54284U_191107_221739/69141657/ccs	PacBio_Cortex_Rep1	mm10_ERCC_SIRV	chr6	58907103	58905263	-	1	1841	17311	45604	ENSMUSG00000055430.4	ENSMUST00000059539.4	Nap1l5	Nap1l5-201	Known	Known	None	0.6000000238418579	None	None	None	None
m54284U_191212_053548/137496951/ccs	PacBio_Hippocampus_Rep1	mm10_ERCC_SIRV	chr17	30576234	30220099	-	11	2103	46955	241159	ENSMUSG00000062202.14	ENCODEMT000241159	Btbd9	ENCODEMT000241159	Known	NNC	None	0.800000011920929	None	None	None	None
m54284U_191212_053548/72549864/ccs	PacBio_Hippocampus_Rep1	mm10_ERCC_SIRV	chr13	58808322	58932447	+	12	2225	38926	101199	ENSMUSG00000055254.15	ENSMUST00000109838.9	Ntrk2	Ntrk2-202	Known	Known	None	0.4000000059604645	None	None	None	None
m54284U_191213_120042/148310821/ccs	PacBio_Hippocampus_Rep2	mm10_ERCC_SIRV	chr5	33335563	33373288	+	9	2131	13626	35629	ENSMUSG00000079562.7	ENSMUST00000114449.6	Maea	Maea-201	Known	Known	None	0.10000000149011612	None	None	None	None
m54284U_191212_053548/63637150/ccs	PacBio_Hippocampus_Rep1	mm10_ERCC_SIRV	chrX	98149943	98317301	+	8	2960	52696	137227	ENSMUSG00000046532.8	ENSMUST00000052837.8	Ar	Ar-201	Known	Known	None	0.800000011920929	None	None	None	None
m54284U_191213_120042/83954260/ccs	PacBio_Hippocampus_Rep2	mm10_ERCC_SIRV	chr19	23141206	23165432	+	2	1804	50528	132465	ENSMUSG00000033863.2	ENSMUST00000036884.2	Klf9	Klf9-201	Known	Known	None	0.8999999761581421	None	None	None	None
m54284U_191213_120042/137299601/ccs	PacBio_Hippocampus_Rep2	mm10_ERCC_SIRV	chr15	76351333	76354372	+	8	1658	43602	112025	ENSMUSG00000022553.16	ENSMUST00000023212.14	Maf1	Maf1-201	Known	Known	None	0.25	None	None	None	None
m54284U_191107_221739/69731515/ccs	PacBio_Cortex_Rep1	mm10_ERCC_SIRV	chr6	58907074	58905263	-	1	1812	17311	45604	ENSMUSG00000055430.4	ENSMUST00000059539.4	Nap1l5	Nap1l5-201	Known	Known	None	0.6000000238418579	None	None	None	None
m54284U_191213_120042/23397437/ccs	PacBio_Hippocampus_Rep2	mm10_ERCC_SIRV	chr7	27542726	27532017	-	12	1847	20570	239269	ENSMUSG00000003363.15	ENCODEMT000239269	Pld3	ENCODEMT000239269	Known	ISM	Suffix	0.20000000298023224	None	None	None	None
m54284U_191109_043049/175508200/ccs	PacBio_Cortex_Rep2	mm10_ERCC_SIRV	chr9	40801274	40805199	+	9	2103	27474	71626	ENSMUSG00000015656.17	ENSMUST00000015800.15	Hspa8	Hspa8-201	Known	Known	None	0.25	None	None	None	None
m54284U_191212_053548/45286038/ccs	PacBio_Hippocampus_Rep1	mm10_ERCC_SIRV	chr3	88325051	88328671	+	6	1542	8485	22114	ENSMUSG00000001418.13	ENSMUST00000177005.7	Glmp	Glmp-209	Known	Known	None	0.20000000298023224	None	None	None	None
m54284U_191212_053548/24840133/ccs	PacBio_Hippocampus_Rep1	mm10_ERCC_SIRV	chr11	50325525	50294966	-	15	3132	32839	86108	ENSMUSG00000020368.15	ENSMUST00000020637.8	Canx	Canx-201	Known	Known	None	0.5	None	None	None	None
m54284U_191107_221739/55249204/ccs	PacBio_Cortex_Rep1	mm10_ERCC_SIRV	chr13	58808323	58932442	+	12	2201	38926	101199	ENSMUSG00000055254.15	ENSMUST00000109838.9	Ntrk2	Ntrk2-202	Known	Known	None	0.44999998807907104	None	None	None	None
m54284U_191109_043049/168625958/ccs	PacBio_Cortex_Rep2	mm10_ERCC_SIRV	chr1	75143182	75147908	+	8	2401	1238	241155	ENSMUSG00000049339.16	ENCODEMT000241155	Retreg2	ENCODEMT000241155	Known	ISM	Both	0.15000000596046448	None	None	None	None
m54284U_191107_221739/77203367/ccs	PacBio_Cortex_Rep1	mm10_ERCC_SIRV	chr6	58906969	58905263	-	1	1707	17311	45604	ENSMUSG00000055430.4	ENSMUST00000059539.4	Nap1l5	Nap1l5-201	Known	Known	None	0.6000000238418579	None	None	None	None
m54284U_191213_120042/109969870/ccs	PacBio_Hippocampus_Rep2	mm10_ERCC_SIRV	chrX	98149943	98317301	+	8	2960	52696	137227	ENSMUSG00000046532.8	ENSMUST00000052837.8	Ar	Ar-201	Known	Known	None	0.800000011920929	None	None	None	None
m54284U_191212_053548/137561388/ccs	PacBio_Hippocampus_Rep1	mm10_ERCC_SIRV	chr17	30576272	30220099	-	11	2267	46955	122277	ENSMUSG00000062202.14	ENSMUST00000168787.7	Btbd9	Btbd9-202	Known	Known	None	0.800000011920929	None	None	None	None
m54284U_191213_120042/84935810/ccs	PacBio_Hippocampus_Rep2	mm10_ERCC_SIRV	chr19	23141206	23165430	+	2	1802	50528	132465	ENSMUSG00000033863.2	ENSMUST00000036884.2	Klf9	Klf9-201	Known	Known	None	0.800000011920929	None	None	None	None
m54284U_191109_043049/175638821/ccs	PacBio_Cortex_Rep2	mm10_ERCC_SIRV	chr9	40801274	40805199	+	9	2103	27474	71626	ENSMUSG00000015656.17	ENSMUST00000015800.15	Hspa8	Hspa8-201	Known	Known	None	0.25	None	None	None	None
m54284U_191107_221739/2231044/ccs	PacBio_Cortex_Rep1	mm10_ERCC_SIRV	chr5	33335565	33373291	+	9	2132	13626	35629	ENSMUSG00000079562.7	ENSMUST00000114449.6	Maea	Maea-201	Known	Known	None	0.10000000149011612	None	None	None	None
m54284U_191213_120042/140575364/ccs	PacBio_Hippocampus_Rep2	mm10_ERCC_SIRV	chr15	76351333	76354372	+	8	1611	43602	112024	ENSMUSG00000022553.16	ENSMUST00000160853.7	Maf1	Maf1-205	Known	Known	None	0.25	None	None	None	None
m54284U_191212_053548/48630459/ccs	PacBio_Hippocampus_Rep1	mm10_ERCC_SIRV	chr3	88325051	88328626	+	6	1504	8485	22114	ENSMUSG00000001418.13	ENSMUST00000177005.7	Glmp	Glmp-209	Known	Known	None	0.20000000298023224	None	None	None	None
m54284U_191213_120042/24314561/ccs	PacBio_Hippocampus_Rep2	mm10_ERCC_SIRV	chr7	27542726	27532017	-	12	1855	20570	239269	ENSMUSG00000003363.15	ENCODEMT000239269	Pld3	ENCODEMT000239269	Known	ISM	Suffix	0.20000000298023224	None	None	None	None
m54284U_191212_053548/23920870/ccs	PacBio_Hippocampus_Rep1	mm10_ERCC_SIRV	chr13	58808323	58934165	+	12	3942	38926	101199	ENSMUSG00000055254.15	ENSMUST00000109838.9	Ntrk2	Ntrk2-202	Known	Known	None	0.800000011920929	None	None	None	None
m54284U_191213_120042/11143409/ccs	PacBio_Hippocampus_Rep2	mm10_ERCC_SIRV	chr11	50325668	50294966	-	15	3275	32839	86108	ENSMUSG00000020368.15	ENSMUST00000020637.8	Canx	Canx-201	Known	Known	None	0.5	None	None	None	None
m54284U_191213_120042/133433861/ccs	PacBio_Hippocampus_Rep2	mm10_ERCC_SIRV	chrX	98149947	98317301	+	8	2956	52696	137227	ENSMUSG00000046532.8	ENSMUST00000052837.8	Ar	Ar-201	Known	Known	None	0.800000011920929	None	None	None	None
m54284U_191212_053548/138872767/ccs	PacBio_Hippocampus_Rep1	mm10_ERCC_SIRV	chr17	30576132	30220102	-	11	2286	46955	240894	ENSMUSG00000062202.14	ENCODEMT000240894	Btbd9	ENCODEMT000240894	Known	NNC	None	0.800000011920929	None	None	None	None
m54284U_191213_120042/88933552/ccs	PacBio_Hippocampus_Rep2	mm10_ERCC_SIRV	chr19	23141206	23165432	+	2	1804	50528	132465	ENSMUSG00000033863.2	ENSMUST00000036884.2	Klf9	Klf9-201	Known	Known	None	0.8999999761581421	None	None	None	None
m54284U_191107_221739/80414159/ccs	PacBio_Cortex_Rep1	mm10_ERCC_SIRV	chr6	58907076	58905265	-	2	1376	17311	239571	ENSMUSG00000055430.4	ENCODEMT000239571	Nap1l5	ENCODEMT000239571	Known	NNC	None	0.6000000238418579	None	None	None	None
m54284U_191212_053548/84084259/ccs	PacBio_Hippocampus_Rep1	mm10_ERCC_SIRV	chr3	88325051	88328627	+	6	1505	8485	22114	ENSMUSG00000001418.13	ENSMUST00000177005.7	Glmp	Glmp-209	Known	Known	None	0.25	None	None	None	None
m54284U_191109_043049/168101183/ccs	PacBio_Cortex_Rep2	mm10_ERCC_SIRV	chr1	75143185	75147908	+	8	2398	1238	241155	ENSMUSG00000049339.16	ENCODEMT000241155	Retreg2	ENCODEMT000241155	Known	ISM	Both	0.15000000596046448	None	None	None	None
m54284U_191212_053548/151324497/ccs	PacBio_Hippocampus_Rep1	mm10_ERCC_SIRV	chr13	58808323	58932442	+	12	2219	38926	101199	ENSMUSG00000055254.15	ENSMUST00000109838.9	Ntrk2	Ntrk2-202	Known	Known	None	0.44999998807907104	None	None	None	None
m54284U_191107_221739/2359414/ccs	PacBio_Cortex_Rep1	mm10_ERCC_SIRV	chr5	33335565	33373293	+	9	2134	13626	35629	ENSMUSG00000079562.7	ENSMUST00000114449.6	Maea	Maea-201	Known	Known	None	0.10000000149011612	None	None	None	None
m54284U_191109_043049/175702726/ccs	PacBio_Cortex_Rep2	mm10_ERCC_SIRV	chr9	40801274	40805196	+	9	2100	27474	71626	ENSMUSG00000015656.17	ENSMUST00000015800.15	Hspa8	Hspa8-201	Known	Known	None	0.25	None	None	None	None
m54284U_191213_120042/146408289/ccs	PacBio_Hippocampus_Rep2	mm10_ERCC_SIRV	chr15	76351333	76354372	+	8	1611	43602	112024	ENSMUSG00000022553.16	ENSMUST00000160853.7	Maf1	Maf1-205	Known	Known	None	0.25	None	None	None	None
m54284U_191213_120042/24707244/ccs	PacBio_Hippocampus_Rep2	mm10_ERCC_SIRV	chr7	27553016	27532012	-	14	2118	20570	239385	ENSMUSG00000003363.15	ENCODEMT000239385	Pld3	ENCODEMT000239385	Known	NIC	None	0.20000000298023224	None	None	None	None
m54284U_191107_221739/84345824/ccs	PacBio_Cortex_Rep1	mm10_ERCC_SIRV	chr6	58907081	58905263	-	1	1819	17311	45604	ENSMUSG00000055430.4	ENSMUST00000059539.4	Nap1l5	Nap1l5-201	Known	Known	None	0.6000000238418579	None	None	None	None
m54284U_191109_043049/48562902/ccs	PacBio_Cortex_Rep2	mm10_ERCC_SIRV	chrX	98149948	98317284	+	8	2938	52696	137227	ENSMUSG00000046532.8	ENSMUST00000052837.8	Ar	Ar-201	Known	Known	None	0.6499999761581421	None	None	None	None
m54284U_191212_053548/139068655/ccs	PacBio_Hippocampus_Rep1	mm10_ERCC_SIRV	chr17	30576272	30220099	-	11	2267	46955	122277	ENSMUSG00000062202.14	ENSMUST00000168787.7	Btbd9	Btbd9-202	Known	Known	None	0.800000011920929	None	None	None	None
m54284U_191213_120042/90113310/ccs	PacBio_Hippocampus_Rep2	mm10_ERCC_SIRV	chr19	23141206	23165432	+	2	1804	50528	132465	ENSMUSG00000033863.2	ENSMUST00000036884.2	Klf9	Klf9-201	Known	Known	None	0.8999999761581421	None	None	None	None
m54284U_191213_120042/160564673/ccs	PacBio_Hippocampus_Rep2	mm10_ERCC_SIRV	chr11	50325639	50294966	-	15	3246	32839	86108	ENSMUSG00000020368.15	ENSMUST00000020637.8	Canx	Canx-201	Known	Known	None	0.5	None	None	None	None
m54284U_191212_053548/101059337/ccs	PacBio_Hippocampus_Rep1	mm10_ERCC_SIRV	chr3	88325051	88328627	+	6	1505	8485	22114	ENSMUSG00000001418.13	ENSMUST00000177005.7	Glmp	Glmp-209	Known	Known	None	0.25	None	None	None	None
m54284U_191107_221739/89850562/ccs	PacBio_Cortex_Rep1	mm10_ERCC_SIRV	chr6	58907125	58905263	-	1	1863	17311	45604	ENSMUSG00000055430.4	ENSMUST00000059539.4	Nap1l5	Nap1l5-201	Known	Known	None	0.6000000238418579	None	None	None	None
m54284U_191213_120042/66586542/ccs	PacBio_Hippocampus_Rep2	mm10_ERCC_SIRV	chr13	58808323	58932396	+	12	2173	38926	101199	ENSMUSG00000055254.15	ENSMUST00000109838.9	Ntrk2	Ntrk2-202	Known	Known	None	0.4000000059604645	None	None	None	None
m54284U_191107_221739/3474302/ccs	PacBio_Cortex_Rep1	mm10_ERCC_SIRV	chr5	33335565	33373291	+	9	2132	13626	35629	ENSMUSG00000079562.7	ENSMUST00000114449.6	Maea	Maea-201	Known	Known	None	0.10000000149011612	None	None	None	None
m54284U_191213_120042/24970811/ccs	PacBio_Hippocampus_Rep2	mm10_ERCC_SIRV	chr7	27542721	27532017	-	12	1850	20570	239269	ENSMUSG00000003363.15	ENCODEMT000239269	Pld3	ENCODEMT000239269	Known	ISM	Suffix	0.20000000298023224	None	None	None	None
m54284U_191109_043049/175702837/ccs	PacBio_Cortex_Rep2	mm10_ERCC_SIRV	chr9	40801274	40805199	+	9	2103	27474	71626	ENSMUSG00000015656.17	ENSMUST00000015800.15	Hspa8	Hspa8-201	Known	Known	None	0.25	None	None	None	None
m54284U_191213_120042/146409602/ccs	PacBio_Hippocampus_Rep2	mm10_ERCC_SIRV	chr15	76351333	76354371	+	8	1657	43602	112025	ENSMUSG00000022553.16	ENSMUST00000023212.14	Maf1	Maf1-201	Known	Known	None	0.25	None	None	None	None
m54284U_191213_120042/13829782/ccs	PacBio_Hippocampus_Rep2	mm10_ERCC_SIRV	chr1	75143195	75147911	+	8	2391	1238	241155	ENSMUSG00000049339.16	ENCODEMT000241155	Retreg2	ENCODEMT000241155	Known	ISM	Both	0.10000000149011612	None	None	None	None
m54284U_191213_120042/93258209/ccs	PacBio_Hippocampus_Rep2	mm10_ERCC_SIRV	chr19	23141206	23165432	+	2	1804	50528	132465	ENSMUSG00000033863.2	ENSMUST00000036884.2	Klf9	Klf9-201	Known	Known	None	0.8999999761581421	None	None	None	None
m54284U_191107_221739/91161087/ccs	PacBio_Cortex_Rep1	mm10_ERCC_SIRV	chr6	58907081	58905263	-	1	1819	17311	45604	ENSMUSG00000055430.4	ENSMUST00000059539.4	Nap1l5	Nap1l5-201	Known	Known	None	0.6000000238418579	None	None	None	None
m54284U_191212_053548/139724736/ccs	PacBio_Hippocampus_Rep1	mm10_ERCC_SIRV	chr17	30576229	30220099	-	11	2224	46955	122277	ENSMUSG00000062202.14	ENSMUST00000168787.7	Btbd9	Btbd9-202	Known	Known	None	0.800000011920929	None	None	None	None
m54284U_191212_053548/114756219/ccs	PacBio_Hippocampus_Rep1	mm10_ERCC_SIRV	chr3	88325051	88328623	+	6	1501	8485	22114	ENSMUSG00000001418.13	ENSMUST00000177005.7	Glmp	Glmp-209	Known	Known	None	0.30000001192092896	None	None	None	None
m54284U_191213_120042/154274108/ccs	PacBio_Hippocampus_Rep2	mm10_ERCC_SIRV	chr1	75143190	75147913	+	10	2152	1238	241160	ENSMUSG00000049339.16	ENCODEMT000241160	Retreg2	ENCODEMT000241160	Known	NNC	None	0.0	None	None	None	None
m54284U_191213_120042/88279052/ccs	PacBio_Hippocampus_Rep2	mm10_ERCC_SIRV	chr13	58808323	58932447	+	12	2218	38926	101199	ENSMUSG00000055254.15	ENSMUST00000109838.9	Ntrk2	Ntrk2-202	Known	Known	None	0.4000000059604645	None	None	None	None
m54284U_191213_120042/65547/ccs	PacBio_Hippocampus_Rep2	mm10_ERCC_SIRV	chrX	98149948	98317301	+	8	2955	52696	137227	ENSMUSG00000046532.8	ENSMUST00000052837.8	Ar	Ar-201	Known	Known	None	0.800000011920929	None	None	None	None
m54284U_191107_221739/91359038/ccs	PacBio_Cortex_Rep1	mm10_ERCC_SIRV	chr6	58907075	58905263	-	1	1813	17311	45604	ENSMUSG00000055430.4	ENSMUST00000059539.4	Nap1l5	Nap1l5-201	Known	Known	None	0.6000000238418579	None	None	None	None
m54284U_191107_221739/57016775/ccs	PacBio_Cortex_Rep1	mm10_ERCC_SIRV	chr11	50325748	50294967	-	15	3265	32839	239712	ENSMUSG00000020368.15	ENCODEMT000239712	Canx	ENCODEMT000239712	Known	NIC	None	0.5	None	None	None	None
m54284U_191107_221739/3868800/ccs	PacBio_Cortex_Rep1	mm10_ERCC_SIRV	chr5	33335565	33373288	+	9	2129	13626	35629	ENSMUSG00000079562.7	ENSMUST00000114449.6	Maea	Maea-201	Known	Known	None	0.10000000149011612	None	None	None	None
m54284U_191109_043049/175704643/ccs	PacBio_Cortex_Rep2	mm10_ERCC_SIRV	chr9	40801274	40805196	+	9	2100	27474	71626	ENSMUSG00000015656.17	ENSMUST00000015800.15	Hspa8	Hspa8-201	Known	Known	None	0.25	None	None	None	None
m54284U_191213_120042/150865886/ccs	PacBio_Hippocampus_Rep2	mm10_ERCC_SIRV	chr15	76351333	76354371	+	8	1610	43602	112024	ENSMUSG00000022553.16	ENSMUST00000160853.7	Maf1	Maf1-205	Known	Known	None	0.25	None	None	None	None
m54284U_191213_120042/101976568/ccs	PacBio_Hippocampus_Rep2	mm10_ERCC_SIRV	chr19	23141206	23165428	+	2	1800	50528	132465	ENSMUSG00000033863.2	ENSMUST00000036884.2	Klf9	Klf9-201	Known	Known	None	0.75	None	None	None	None
m54284U_191213_120042/25430680/ccs	PacBio_Hippocampus_Rep2	mm10_ERCC_SIRV	chr7	27542747	27532011	-	12	1811	20570	239661	ENSMUSG00000003363.15	ENCODEMT000239661	Pld3	ENCODEMT000239661	Known	NNC	None	0.20000000298023224	None	None	None	None
m54284U_191107_221739/95945472/ccs	PacBio_Cortex_Rep1	mm10_ERCC_SIRV	chr6	58907076	58905263	-	1	1814	17311	45604	ENSMUSG00000055430.4	ENSMUST00000059539.4	Nap1l5	Nap1l5-201	Known	Known	None	0.6000000238418579	None	None	None	None
m54284U_191213_120042/7473511/ccs	PacBio_Hippocampus_Rep2	mm10_ERCC_SIRV	chr3	88325051	88328627	+	6	1505	8485	22114	ENSMUSG00000001418.13	ENSMUST00000177005.7	Glmp	Glmp-209	Known	Known	None	0.25	None	None	None	None
m54284U_191212_053548/139985815/ccs	PacBio_Hippocampus_Rep1	mm10_ERCC_SIRV	chr17	30576202	30220099	-	11	2197	46955	122277	ENSMUSG00000062202.14	ENSMUST00000168787.7	Btbd9	Btbd9-202	Known	Known	None	0.800000011920929	None	None	None	None
m54284U_191213_120042/78251166/ccs	PacBio_Hippocampus_Rep2	mm10_ERCC_SIRV	chrX	98149949	98317301	+	8	2954	52696	137227	ENSMUSG00000046532.8	ENSMUST00000052837.8	Ar	Ar-201	Known	Known	None	0.800000011920929	None	None	None	None
m54284U_191213_120042/157091202/ccs	PacBio_Hippocampus_Rep2	mm10_ERCC_SIRV	chr13	58808323	58932347	+	12	2124	38926	101199	ENSMUSG00000055254.15	ENSMUST00000109838.9	Ntrk2	Ntrk2-202	Known	Known	None	0.15000000596046448	None	None	None	None
m54284U_191109_043049/107545913/ccs	PacBio_Cortex_Rep2	mm10_ERCC_SIRV	chr11	50325618	50294967	-	15	3224	32839	86108	ENSMUSG00000020368.15	ENSMUST00000020637.8	Canx	Canx-201	Known	Known	None	0.5	None	None	None	None
m54284U_191109_043049/175768447/ccs	PacBio_Cortex_Rep2	mm10_ERCC_SIRV	chr9	40801274	40805196	+	9	2100	27474	71626	ENSMUSG00000015656.17	ENSMUST00000015800.15	Hspa8	Hspa8-201	Known	Known	None	0.25	None	None	None	None
m54284U_191213_120042/103155045/ccs	PacBio_Hippocampus_Rep2	mm10_ERCC_SIRV	chr19	23141206	23165432	+	2	1804	50528	132465	ENSMUSG00000033863.2	ENSMUST00000036884.2	Klf9	Klf9-201	Known	Known	None	0.8999999761581421	None	None	None	None
m54284U_191213_120042/155517091/ccs	PacBio_Hippocampus_Rep2	mm10_ERCC_SIRV	chr15	76351333	76354368	+	8	1654	43602	112025	ENSMUSG00000022553.16	ENSMUST00000023212.14	Maf1	Maf1-201	Known	Known	None	0.30000001192092896	None	None	None	None
m54284U_191212_053548/140772082/ccs	PacBio_Hippocampus_Rep1	mm10_ERCC_SIRV	chr17	30576230	30220099	-	11	2225	46955	122277	ENSMUSG00000062202.14	ENSMUST00000168787.7	Btbd9	Btbd9-202	Known	Known	None	0.800000011920929	None	None	None	None
m54284U_191107_221739/6686177/ccs	PacBio_Cortex_Rep1	mm10_ERCC_SIRV	chr5	33335565	33373293	+	9	2134	13626	35629	ENSMUSG00000079562.7	ENSMUST00000114449.6	Maea	Maea-201	Known	Known	None	0.10000000149011612	None	None	None	None
m54284U_191107_221739/85590957/ccs	PacBio_Cortex_Rep1	mm10_ERCC_SIRV	chrX	98149950	98317301	+	8	2953	52696	137227	ENSMUSG00000046532.8	ENSMUST00000052837.8	Ar	Ar-201	Known	Known	None	0.800000011920929	None	None	None	None
m54284U_191213_120042/11010853/ccs	PacBio_Hippocampus_Rep2	mm10_ERCC_SIRV	chr3	88325051	88328625	+	6	1503	8485	22114	ENSMUSG00000001418.13	ENSMUST00000177005.7	Glmp	Glmp-209	Known	Known	None	0.25	None	None	None	None
m54284U_191213_120042/25953208/ccs	PacBio_Hippocampus_Rep2	mm10_ERCC_SIRV	chr7	27542728	27532017	-	12	1857	20570	239269	ENSMUSG00000003363.15	ENCODEMT000239269	Pld3	ENCODEMT000239269	Known	ISM	Suffix	0.20000000298023224	None	None	None	None
m54284U_191212_053548/71959123/ccs	PacBio_Hippocampus_Rep1	mm10_ERCC_SIRV	chr13	58808325	58932448	+	12	2223	38926	101199	ENSMUSG00000055254.15	ENSMUST00000109838.9	Ntrk2	Ntrk2-202	Known	Known	None	0.3499999940395355	None	None	None	None
m54284U_191212_053548/167511412/ccs	PacBio_Hippocampus_Rep1	mm10_ERCC_SIRV	chr1	75143197	75147911	+	9	2279	1238	241153	ENSMUSG00000049339.16	ENCODEMT000241153	Retreg2	ENCODEMT000241153	Known	ISM	Suffix	0.10000000149011612	None	None	None	None
m54284U_191107_221739/97714564/ccs	PacBio_Cortex_Rep1	mm10_ERCC_SIRV	chr6	58907061	58905263	-	2	1559	17311	45605	ENSMUSG00000055430.4	ENSMUST00000205101.1	Nap1l5	Nap1l5-202	Known	Known	None	0.6000000238418579	None	None	None	None
m54284U_191109_043049/175769606/ccs	PacBio_Cortex_Rep2	mm10_ERCC_SIRV	chr9	40801274	40805194	+	9	2098	27474	71626	ENSMUSG00000015656.17	ENSMUST00000015800.15	Hspa8	Hspa8-201	Known	Known	None	0.25	None	None	None	None
m54284U_191212_053548/142018327/ccs	PacBio_Hippocampus_Rep1	mm10_ERCC_SIRV	chr17	30576246	30220099	-	11	2241	46955	122277	ENSMUSG00000062202.14	ENSMUST00000168787.7	Btbd9	Btbd9-202	Known	Known	None	0.800000011920929	None	None	None	None
m54284U_191109_043049/133105432/ccs	PacBio_Cortex_Rep2	mm10_ERCC_SIRV	chr11	50325591	50294967	-	15	3175	32839	239754	ENSMUSG00000020368.15	ENCODEMT000239754	Canx	ENCODEMT000239754	Known	NIC	None	0.5	None	None	None	None
m54284U_191212_053548/58656720/ccs	PacBio_Hippocampus_Rep1	mm10_ERCC_SIRV	chrX	98149950	98317301	+	8	2953	52696	137227	ENSMUSG00000046532.8	ENSMUST00000052837.8	Ar	Ar-201	Known	Known	None	0.800000011920929	None	None	None	None
m54284U_191213_120042/157157311/ccs	PacBio_Hippocampus_Rep2	mm10_ERCC_SIRV	chr15	76351333	76354372	+	8	1658	43602	112025	ENSMUSG00000022553.16	ENSMUST00000023212.14	Maf1	Maf1-201	Known	Known	None	0.25	None	None	None	None
m54284U_191213_120042/112198264/ccs	PacBio_Hippocampus_Rep2	mm10_ERCC_SIRV	chr19	23141206	23166471	+	2	2843	50528	132465	ENSMUSG00000033863.2	ENSMUST00000036884.2	Klf9	Klf9-201	Known	Known	None	0.8500000238418579	None	None	None	None
m54284U_191213_120042/20580694/ccs	PacBio_Hippocampus_Rep2	mm10_ERCC_SIRV	chr3	88325051	88328622	+	6	1500	8485	22114	ENSMUSG00000001418.13	ENSMUST00000177005.7	Glmp	Glmp-209	Known	Known	None	0.30000001192092896	None	None	None	None
m54284U_191212_053548/106891761/ccs	PacBio_Hippocampus_Rep1	mm10_ERCC_SIRV	chr13	58808325	58934165	+	12	3940	38926	101199	ENSMUSG00000055254.15	ENSMUST00000109838.9	Ntrk2	Ntrk2-202	Known	Known	None	0.800000011920929	None	None	None	None
m54284U_191107_221739/10618656/ccs	PacBio_Cortex_Rep1	mm10_ERCC_SIRV	chr5	33335565	33373293	+	9	2134	13626	35629	ENSMUSG00000079562.7	ENSMUST00000114449.6	Maea	Maea-201	Known	Known	None	0.10000000149011612	None	None	None	None
m54284U_191213_120042/26083940/ccs	PacBio_Hippocampus_Rep2	mm10_ERCC_SIRV	chr7	27542726	27532017	-	12	1855	20570	239269	ENSMUSG00000003363.15	ENCODEMT000239269	Pld3	ENCODEMT000239269	Known	ISM	Suffix	0.20000000298023224	None	None	None	None
m54284U_191212_053548/142411332/ccs	PacBio_Hippocampus_Rep1	mm10_ERCC_SIRV	chr17	30576280	30220099	-	11	2275	46955	122277	ENSMUSG00000062202.14	ENSMUST00000168787.7	Btbd9	Btbd9-202	Known	Known	None	0.800000011920929	None	None	None	None
m54284U_191109_043049/175833179/ccs	PacBio_Cortex_Rep2	mm10_ERCC_SIRV	chr9	40801274	40805196	+	9	2100	27474	71626	ENSMUSG00000015656.17	ENSMUST00000015800.15	Hspa8	Hspa8-201	Known	Known	None	0.25	None	None	None	None
m54284U_191107_221739/101516522/ccs	PacBio_Cortex_Rep1	mm10_ERCC_SIRV	chr6	58907126	58905265	-	2	1426	17311	239571	ENSMUSG00000055430.4	ENCODEMT000239571	Nap1l5	ENCODEMT000239571	Known	NNC	None	0.6000000238418579	None	None	None	None
m54284U_191213_120042/113903187/ccs	PacBio_Hippocampus_Rep2	mm10_ERCC_SIRV	chr1	75143191	75147905	+	7	2357	1238	241161	ENSMUSG00000049339.16	ENCODEMT000241161	Retreg2	ENCODEMT000241161	Known	ISM	Suffix	0.15000000596046448	None	None	None	None
m54284U_191213_120042/22413429/ccs	PacBio_Hippocampus_Rep2	mm10_ERCC_SIRV	chr3	88325051	88328623	+	6	1501	8485	22114	ENSMUSG00000001418.13	ENSMUST00000177005.7	Glmp	Glmp-209	Known	Known	None	0.30000001192092896	None	None	None	None
m54284U_191212_053548/23790895/ccs	PacBio_Hippocampus_Rep1	mm10_ERCC_SIRV	chr11	50325703	50294967	-	15	3172	32839	239555	ENSMUSG00000020368.15	ENCODEMT000239555	Canx	ENCODEMT000239555	Known	NNC	None	0.5	None	None	None	None
m54284U_191212_053548/155911964/ccs	PacBio_Hippocampus_Rep1	mm10_ERCC_SIRV	chr13	58808326	58932445	+	12	2219	38926	101199	ENSMUSG00000055254.15	ENSMUST00000109838.9	Ntrk2	Ntrk2-202	Known	Known	None	0.3499999940395355	None	None	None	None
m54284U_191213_120042/157681663/ccs	PacBio_Hippocampus_Rep2	mm10_ERCC_SIRV	chr15	76351333	76354372	+	8	1658	43602	112025	ENSMUSG00000022553.16	ENSMUST00000023212.14	Maf1	Maf1-201	Known	Known	None	0.25	None	None	None	None
m54284U_191107_221739/102301782/ccs	PacBio_Cortex_Rep1	mm10_ERCC_SIRV	chr6	58907042	58905263	-	1	1780	17311	45604	ENSMUSG00000055430.4	ENSMUST00000059539.4	Nap1l5	Nap1l5-201	Known	Known	None	0.6000000238418579	None	None	None	None
m54284U_191213_120042/113248617/ccs	PacBio_Hippocampus_Rep2	mm10_ERCC_SIRV	chr19	23141206	23165432	+	2	1804	50528	132465	ENSMUSG00000033863.2	ENSMUST00000036884.2	Klf9	Klf9-201	Known	Known	None	0.8999999761581421	None	None	None	None
m54284U_191213_120042/13435312/ccs	PacBio_Hippocampus_Rep2	mm10_ERCC_SIRV	chrX	98149950	98317301	+	8	2953	52696	137227	ENSMUSG00000046532.8	ENSMUST00000052837.8	Ar	Ar-201	Known	Known	None	0.800000011920929	None	None	None	None
m54284U_191213_120042/26149293/ccs	PacBio_Hippocampus_Rep2	mm10_ERCC_SIRV	chr7	27542726	27532017	-	12	1855	20570	239269	ENSMUSG00000003363.15	ENCODEMT000239269	Pld3	ENCODEMT000239269	Known	ISM	Suffix	0.20000000298023224	None	None	None	None
m54284U_191107_221739/11862285/ccs	PacBio_Cortex_Rep1	mm10_ERCC_SIRV	chr5	33335565	33373291	+	9	2132	13626	35629	ENSMUSG00000079562.7	ENSMUST00000114449.6	Maea	Maea-201	Known	Known	None	0.10000000149011612	None	None	None	None
m54284U_191212_053548/142411453/ccs	PacBio_Hippocampus_Rep1	mm10_ERCC_SIRV	chr17	30576205	30220099	-	11	2200	46955	122277	ENSMUSG00000062202.14	ENSMUST00000168787.7	Btbd9	Btbd9-202	Known	Known	None	0.800000011920929	None	None	None	None
m54284U_191109_043049/175834141/ccs	PacBio_Cortex_Rep2	mm10_ERCC_SIRV	chr9	40801274	40805196	+	9	2100	27474	71626	ENSMUSG00000015656.17	ENSMUST00000015800.15	Hspa8	Hspa8-201	Known	Known	None	0.25	None	None	None	None
m54284U_191107_221739/116196474/ccs	PacBio_Cortex_Rep1	mm10_ERCC_SIRV	chr13	58808327	58932445	+	12	2218	38926	101199	ENSMUSG00000055254.15	ENSMUST00000109838.9	Ntrk2	Ntrk2-202	Known	Known	None	0.3499999940395355	None	None	None	None
m54284U_191107_221739/113116772/ccs	PacBio_Cortex_Rep1	mm10_ERCC_SIRV	chr6	58907081	58905263	-	1	1819	17311	45604	ENSMUSG00000055430.4	ENSMUST00000059539.4	Nap1l5	Nap1l5-201	Known	Known	None	0.6000000238418579	None	None	None	None
m54284U_191213_120042/159580333/ccs	PacBio_Hippocampus_Rep2	mm10_ERCC_SIRV	chr15	76351333	76354371	+	8	1657	43602	112025	ENSMUSG00000022553.16	ENSMUST00000023212.14	Maf1	Maf1-201	Known	Known	None	0.25	None	None	None	None
m54284U_191213_120042/26280085/ccs	PacBio_Hippocampus_Rep2	mm10_ERCC_SIRV	chr7	27542726	27532017	-	12	1855	20570	239269	ENSMUSG00000003363.15	ENCODEMT000239269	Pld3	ENCODEMT000239269	Known	ISM	Suffix	0.20000000298023224	None	None	None	None
m54284U_191212_053548/73729001/ccs	PacBio_Hippocampus_Rep1	mm10_ERCC_SIRV	chr11	50325612	50294967	-	15	3177	32839	239590	ENSMUSG00000020368.15	ENCODEMT000239590	Canx	ENCODEMT000239590	Known	NNC	None	0.5	None	None	None	None
m54284U_191213_120042/116984042/ccs	PacBio_Hippocampus_Rep2	mm10_ERCC_SIRV	chr19	23141206	23165430	+	2	1802	50528	132465	ENSMUSG00000033863.2	ENSMUST00000036884.2	Klf9	Klf9-201	Known	Known	None	0.800000011920929	None	None	None	None
m54284U_191213_120042/61932980/ccs	PacBio_Hippocampus_Rep2	mm10_ERCC_SIRV	chrX	98149950	98317311	+	8	2963	52696	137227	ENSMUSG00000046532.8	ENSMUST00000052837.8	Ar	Ar-201	Known	Known	None	0.800000011920929	None	None	None	None
m54284U_191212_053548/143000929/ccs	PacBio_Hippocampus_Rep1	mm10_ERCC_SIRV	chr17	30530297	30220102	-	10	2073	46955	240873	ENSMUSG00000062202.14	ENCODEMT000240873	Btbd9	ENCODEMT000240873	Known	ISM	Suffix	0.800000011920929	None	None	None	None
m54284U_191107_221739/113510740/ccs	PacBio_Cortex_Rep1	mm10_ERCC_SIRV	chr6	58907085	58905263	-	1	1823	17311	45604	ENSMUSG00000055430.4	ENSMUST00000059539.4	Nap1l5	Nap1l5-201	Known	Known	None	0.6000000238418579	None	None	None	None
m54284U_191109_043049/175834185/ccs	PacBio_Cortex_Rep2	mm10_ERCC_SIRV	chr9	40801274	40805194	+	9	2098	27474	71626	ENSMUSG00000015656.17	ENSMUST00000015800.15	Hspa8	Hspa8-201	Known	Known	None	0.25	None	None	None	None
m54284U_191213_120042/47841956/ccs	PacBio_Hippocampus_Rep2	mm10_ERCC_SIRV	chr3	88325051	88328672	+	6	1550	8485	22114	ENSMUSG00000001418.13	ENSMUST00000177005.7	Glmp	Glmp-209	Known	Known	None	0.20000000298023224	None	None	None	None
m54284U_191107_221739/16451473/ccs	PacBio_Cortex_Rep1	mm10_ERCC_SIRV	chr5	33335565	33373291	+	9	2132	13626	35629	ENSMUSG00000079562.7	ENSMUST00000114449.6	Maea	Maea-201	Known	Known	None	0.10000000149011612	None	None	None	None
m54284U_191212_053548/128189159/ccs	PacBio_Hippocampus_Rep1	mm10_ERCC_SIRV	chr13	58808327	58932447	+	12	2220	38926	101199	ENSMUSG00000055254.15	ENSMUST00000109838.9	Ntrk2	Ntrk2-202	Known	Known	None	0.4000000059604645	None	None	None	None
m54284U_191213_120042/27657362/ccs	PacBio_Hippocampus_Rep2	mm10_ERCC_SIRV	chr7	27542775	27532017	-	12	1904	20570	239269	ENSMUSG00000003363.15	ENCODEMT000239269	Pld3	ENCODEMT000239269	Known	ISM	Suffix	0.20000000298023224	None	None	None	None
m54284U_191213_120042/117834252/ccs	PacBio_Hippocampus_Rep2	mm10_ERCC_SIRV	chr19	23141206	23165425	+	2	1797	50528	132465	ENSMUSG00000033863.2	ENSMUST00000036884.2	Klf9	Klf9-201	Known	Known	None	0.699999988079071	None	None	None	None
m54284U_191107_221739/114362173/ccs	PacBio_Cortex_Rep1	mm10_ERCC_SIRV	chr6	58907081	58905263	-	1	1819	17311	45604	ENSMUSG00000055430.4	ENSMUST00000059539.4	Nap1l5	Nap1l5-201	Known	Known	None	0.6000000238418579	None	None	None	None
m54284U_191213_120042/160827202/ccs	PacBio_Hippocampus_Rep2	mm10_ERCC_SIRV	chr15	76351333	76354374	+	8	1613	43602	112024	ENSMUSG00000022553.16	ENSMUST00000160853.7	Maf1	Maf1-205	Known	Known	None	0.20000000298023224	None	None	None	None
m54284U_191212_053548/143526407/ccs	PacBio_Hippocampus_Rep1	mm10_ERCC_SIRV	chr17	30576268	30220099	-	11	2247	46955	122277	ENSMUSG00000062202.14	ENSMUST00000168787.7	Btbd9	Btbd9-202	Known	Known	None	0.800000011920929	None	None	None	None
m54284U_191109_043049/175834519/ccs	PacBio_Cortex_Rep2	mm10_ERCC_SIRV	chr9	40801274	40805195	+	9	2099	27474	71626	ENSMUSG00000015656.17	ENSMUST00000015800.15	Hspa8	Hspa8-201	Known	Known	None	0.25	None	None	None	None
m54284U_191107_221739/98500798/ccs	PacBio_Cortex_Rep1	mm10_ERCC_SIRV	chr1	75143196	75147895	+	10	2082	1238	241162	ENSMUSG00000049339.16	ENCODEMT000241162	Retreg2	ENCODEMT000241162	Known	NIC	None	0.20000000298023224	None	None	None	None
m54284U_191213_120042/117902061/ccs	PacBio_Hippocampus_Rep2	mm10_ERCC_SIRV	chrX	98149950	98317301	+	8	2953	52696	137227	ENSMUSG00000046532.8	ENSMUST00000052837.8	Ar	Ar-201	Known	Known	None	0.800000011920929	None	None	None	None
m54284U_191213_120042/172884339/ccs	PacBio_Hippocampus_Rep2	mm10_ERCC_SIRV	chr13	58808327	58932447	+	12	2220	38926	101199	ENSMUSG00000055254.15	ENSMUST00000109838.9	Ntrk2	Ntrk2-202	Known	Known	None	0.4000000059604645	None	None	None	None
m54284U_191213_120042/129434163/ccs	PacBio_Hippocampus_Rep2	mm10_ERCC_SIRV	chr11	50325618	50294967	-	15	3224	32839	86108	ENSMUSG00000020368.15	ENSMUST00000020637.8	Canx	Canx-201	Known	Known	None	0.5	None	None	None	None
m54284U_191213_120042/28182704/ccs	PacBio_Hippocampus_Rep2	mm10_ERCC_SIRV	chr7	27542726	27532017	-	12	1855	20570	239269	ENSMUSG00000003363.15	ENCODEMT000239269	Pld3	ENCODEMT000239269	Known	ISM	Suffix	0.20000000298023224	None	None	None	None
m54284U_191107_221739/22545950/ccs	PacBio_Cortex_Rep1	mm10_ERCC_SIRV	chr5	33335565	33373293	+	9	2134	13626	35629	ENSMUSG00000079562.7	ENSMUST00000114449.6	Maea	Maea-201	Known	Known	None	0.10000000149011612	None	None	None	None
m54284U_191107_221739/119474709/ccs	PacBio_Cortex_Rep1	mm10_ERCC_SIRV	chr6	58907085	58905263	-	1	1823	17311	45604	ENSMUSG00000055430.4	ENSMUST00000059539.4	Nap1l5	Nap1l5-201	Known	Known	None	0.6000000238418579	None	None	None	None
m54284U_191213_120042/118949429/ccs	PacBio_Hippocampus_Rep2	mm10_ERCC_SIRV	chr19	23141206	23165432	+	2	1804	50528	132465	ENSMUSG00000033863.2	ENSMUST00000036884.2	Klf9	Klf9-201	Known	Known	None	0.8999999761581421	None	None	None	None
m54284U_191212_053548/144311625/ccs	PacBio_Hippocampus_Rep1	mm10_ERCC_SIRV	chr17	30576217	30220099	-	11	2212	46955	122277	ENSMUSG00000062202.14	ENSMUST00000168787.7	Btbd9	Btbd9-202	Known	Known	None	0.800000011920929	None	None	None	None
m54284U_191213_120042/71828974/ccs	PacBio_Hippocampus_Rep2	mm10_ERCC_SIRV	chr3	88325051	88328627	+	6	1505	8485	22114	ENSMUSG00000001418.13	ENSMUST00000177005.7	Glmp	Glmp-209	Known	Known	None	0.25	None	None	None	None
m54284U_191213_120042/163184691/ccs	PacBio_Hippocampus_Rep2	mm10_ERCC_SIRV	chr15	76351333	76354370	+	8	1656	43602	112025	ENSMUSG00000022553.16	ENSMUST00000023212.14	Maf1	Maf1-201	Known	Known	None	0.25	None	None	None	None
m54284U_191109_043049/175834847/ccs	PacBio_Cortex_Rep2	mm10_ERCC_SIRV	chr9	40801274	40805199	+	9	2103	27474	71626	ENSMUSG00000015656.17	ENSMUST00000015800.15	Hspa8	Hspa8-201	Known	Known	None	0.25	None	None	None	None
m54284U_191107_221739/129499394/ccs	PacBio_Cortex_Rep1	mm10_ERCC_SIRV	chr6	58907082	58905263	-	1	1820	17311	45604	ENSMUSG00000055430.4	ENSMUST00000059539.4	Nap1l5	Nap1l5-201	Known	Known	None	0.6000000238418579	None	None	None	None
m54284U_191213_120042/69208140/ccs	PacBio_Hippocampus_Rep2	mm10_ERCC_SIRV	chr13	58808328	58932447	+	12	2219	38926	101199	ENSMUSG00000055254.15	ENSMUST00000109838.9	Ntrk2	Ntrk2-202	Known	Known	None	0.4000000059604645	None	None	None	None
m54284U_191213_120042/28771900/ccs	PacBio_Hippocampus_Rep2	mm10_ERCC_SIRV	chr7	27542731	27532017	-	12	1860	20570	239269	ENSMUSG00000003363.15	ENCODEMT000239269	Pld3	ENCODEMT000239269	Known	ISM	Suffix	0.20000000298023224	None	None	None	None
m54284U_191213_120042/167576937/ccs	PacBio_Hippocampus_Rep2	mm10_ERCC_SIRV	chrX	98149950	98317301	+	8	2953	52696	137227	ENSMUSG00000046532.8	ENSMUST00000052837.8	Ar	Ar-201	Known	Known	None	0.800000011920929	None	None	None	None
m54284U_191107_221739/37618238/ccs	PacBio_Cortex_Rep1	mm10_ERCC_SIRV	chr11	50325661	50294968	-	15	3266	32839	86108	ENSMUSG00000020368.15	ENSMUST00000020637.8	Canx	Canx-201	Known	Known	None	0.5	None	None	None	None
m54284U_191107_221739/132253250/ccs	PacBio_Cortex_Rep1	mm10_ERCC_SIRV	chr6	58907081	58905263	-	1	1819	17311	45604	ENSMUSG00000055430.4	ENSMUST00000059539.4	Nap1l5	Nap1l5-201	Known	Known	None	0.6000000238418579	None	None	None	None
m54284U_191213_120042/127927236/ccs	PacBio_Hippocampus_Rep2	mm10_ERCC_SIRV	chr19	23141206	23165432	+	2	1804	50528	132465	ENSMUSG00000033863.2	ENSMUST00000036884.2	Klf9	Klf9-201	Known	Known	None	0.8999999761581421	None	None	None	None
m54284U_191212_053548/145098143/ccs	PacBio_Hippocampus_Rep1	mm10_ERCC_SIRV	chr17	30576267	30220099	-	11	2262	46955	122277	ENSMUSG00000062202.14	ENSMUST00000168787.7	Btbd9	Btbd9-202	Known	Known	None	0.800000011920929	None	None	None	None
m54284U_191213_120042/173867386/ccs	PacBio_Hippocampus_Rep2	mm10_ERCC_SIRV	chr15	76351333	76354372	+	8	1611	43602	112024	ENSMUSG00000022553.16	ENSMUST00000160853.7	Maf1	Maf1-205	Known	Known	None	0.25	None	None	None	None
m54284U_191109_043049/175835238/ccs	PacBio_Cortex_Rep2	mm10_ERCC_SIRV	chr9	40801274	40805199	+	9	2103	27474	71626	ENSMUSG00000015656.17	ENSMUST00000015800.15	Hspa8	Hspa8-201	Known	Known	None	0.25	None	None	None	None
m54284U_191107_221739/132908270/ccs	PacBio_Cortex_Rep1	mm10_ERCC_SIRV	chr6	58907081	58905263	-	1	1819	17311	45604	ENSMUSG00000055430.4	ENSMUST00000059539.4	Nap1l5	Nap1l5-201	Known	Known	None	0.6000000238418579	None	None	None	None
m54284U_191213_120042/29229594/ccs	PacBio_Hippocampus_Rep2	mm10_ERCC_SIRV	chr7	27542764	27532017	-	12	1893	20570	239269	ENSMUSG00000003363.15	ENCODEMT000239269	Pld3	ENCODEMT000239269	Known	ISM	Suffix	0.20000000298023224	None	None	None	None
m54284U_191107_221739/24184353/ccs	PacBio_Cortex_Rep1	mm10_ERCC_SIRV	chr5	33335565	33373293	+	9	2134	13626	35629	ENSMUSG00000079562.7	ENSMUST00000114449.6	Maea	Maea-201	Known	Known	None	0.10000000149011612	None	None	None	None
m54284U_191212_053548/123274339/ccs	PacBio_Hippocampus_Rep1	mm10_ERCC_SIRV	chr13	58808332	58932447	+	12	2215	38926	101199	ENSMUSG00000055254.15	ENSMUST00000109838.9	Ntrk2	Ntrk2-202	Known	Known	None	0.4000000059604645	None	None	None	None
m54284U_191107_221739/40831339/ccs	PacBio_Cortex_Rep1	mm10_ERCC_SIRV	chrX	98149953	98317301	+	8	2950	52696	137227	ENSMUSG00000046532.8	ENSMUST00000052837.8	Ar	Ar-201	Known	Known	None	0.800000011920929	None	None	None	None
m54284U_191107_221739/136383075/ccs	PacBio_Cortex_Rep1	mm10_ERCC_SIRV	chr6	58907142	58905263	-	1	1880	17311	45604	ENSMUSG00000055430.4	ENSMUST00000059539.4	Nap1l5	Nap1l5-201	Known	Known	None	0.6000000238418579	None	None	None	None
m54284U_191213_120042/77857727/ccs	PacBio_Hippocampus_Rep2	mm10_ERCC_SIRV	chr3	88325051	88328623	+	6	1501	8485	22114	ENSMUSG00000001418.13	ENSMUST00000177005.7	Glmp	Glmp-209	Known	Known	None	0.30000001192092896	None	None	None	None
m54284U_191213_120042/128911695/ccs	PacBio_Hippocampus_Rep2	mm10_ERCC_SIRV	chr19	23141206	23165432	+	2	1804	50528	132465	ENSMUSG00000033863.2	ENSMUST00000036884.2	Klf9	Klf9-201	Known	Known	None	0.8999999761581421	None	None	None	None
m54284U_191212_053548/146211678/ccs	PacBio_Hippocampus_Rep1	mm10_ERCC_SIRV	chr17	30576190	30220099	-	11	2185	46955	122277	ENSMUSG00000062202.14	ENSMUST00000168787.7	Btbd9	Btbd9-202	Known	Known	None	0.800000011920929	None	None	None	None
m54284U_191107_221739/167445654/ccs	PacBio_Cortex_Rep1	mm10_ERCC_SIRV	chr11	50325659	50294968	-	15	3264	32839	86108	ENSMUSG00000020368.15	ENSMUST00000020637.8	Canx	Canx-201	Known	Known	None	0.5	None	None	None	None
m54284U_191213_120042/178324446/ccs	PacBio_Hippocampus_Rep2	mm10_ERCC_SIRV	chr15	76351333	76354368	+	8	1654	43602	112025	ENSMUSG00000022553.16	ENSMUST00000023212.14	Maf1	Maf1-201	Known	Known	None	0.30000001192092896	None	None	None	None
m54284U_191109_043049/175899043/ccs	PacBio_Cortex_Rep2	mm10_ERCC_SIRV	chr9	40801274	40805195	+	9	2099	27474	71626	ENSMUSG00000015656.17	ENSMUST00000015800.15	Hspa8	Hspa8-201	Known	Known	None	0.25	None	None	None	None
m54284U_191109_043049/155978538/ccs	PacBio_Cortex_Rep2	mm10_ERCC_SIRV	chr1	75143207	75147911	+	8	2379	1238	241155	ENSMUSG00000049339.16	ENCODEMT000241155	Retreg2	ENCODEMT000241155	Known	ISM	Both	0.10000000149011612	None	None	None	None
m54284U_191213_120042/29361605/ccs	PacBio_Hippocampus_Rep2	mm10_ERCC_SIRV	chr7	27542702	27532017	-	12	1831	20570	239269	ENSMUSG00000003363.15	ENCODEMT000239269	Pld3	ENCODEMT000239269	Known	ISM	Suffix	0.20000000298023224	None	None	None	None
m54284U_191107_221739/139199254/ccs	PacBio_Cortex_Rep1	mm10_ERCC_SIRV	chr6	58907081	58905263	-	1	1819	17311	45604	ENSMUSG00000055430.4	ENSMUST00000059539.4	Nap1l5	Nap1l5-201	Known	Known	None	0.6000000238418579	None	None	None	None
m54284U_191212_053548/137758291/ccs	PacBio_Hippocampus_Rep1	mm10_ERCC_SIRV	chr13	58808332	58932342	+	12	2110	38926	101199	ENSMUSG00000055254.15	ENSMUST00000109838.9	Ntrk2	Ntrk2-202	Known	Known	None	0.30000001192092896	None	None	None	None
m54284U_191213_120042/47908097/ccs	PacBio_Hippocampus_Rep2	mm10_ERCC_SIRV	chrX	98149956	98317301	+	8	2947	52696	137227	ENSMUSG00000046532.8	ENSMUST00000052837.8	Ar	Ar-201	Known	Known	None	0.800000011920929	None	None	None	None
m54284U_191107_221739/24904173/ccs	PacBio_Cortex_Rep1	mm10_ERCC_SIRV	chr5	33335565	33373291	+	9	2132	13626	35629	ENSMUSG00000079562.7	ENSMUST00000114449.6	Maea	Maea-201	Known	Known	None	0.10000000149011612	None	None	None	None
m54284U_191213_120042/130287330/ccs	PacBio_Hippocampus_Rep2	mm10_ERCC_SIRV	chr19	23141206	23165432	+	2	1804	50528	132465	ENSMUSG00000033863.2	ENSMUST00000036884.2	Klf9	Klf9-201	Known	Known	None	0.8999999761581421	None	None	None	None
m54284U_191107_221739/139921504/ccs	PacBio_Cortex_Rep1	mm10_ERCC_SIRV	chr6	58907081	58905263	-	1	1819	17311	45604	ENSMUSG00000055430.4	ENSMUST00000059539.4	Nap1l5	Nap1l5-201	Known	Known	None	0.6000000238418579	None	None	None	None
m54284U_191212_053548/146409621/ccs	PacBio_Hippocampus_Rep1	mm10_ERCC_SIRV	chr17	30576274	30220099	-	11	2269	46955	122277	ENSMUSG00000062202.14	ENSMUST00000168787.7	Btbd9	Btbd9-202	Known	Known	None	0.800000011920929	None	None	None	None
m54284U_191109_043049/27001737/ccs	PacBio_Cortex_Rep2	mm10_ERCC_SIRV	chr11	50325653	50294968	-	15	3238	32839	239646	ENSMUSG00000020368.15	ENCODEMT000239646	Canx	ENCODEMT000239646	Known	NNC	None	0.5	None	None	None	None
m54284U_191213_120042/29558956/ccs	PacBio_Hippocampus_Rep2	mm10_ERCC_SIRV	chr7	27542728	27532017	-	12	1857	20570	239269	ENSMUSG00000003363.15	ENCODEMT000239269	Pld3	ENCODEMT000239269	Known	ISM	Suffix	0.20000000298023224	None	None	None	None
m54284U_191213_120042/179636489/ccs	PacBio_Hippocampus_Rep2	mm10_ERCC_SIRV	chr15	76351328	76354364	+	8	1651	43602	240221	ENSMUSG00000022553.16	ENCODEMT000240221	Maf1	ENCODEMT000240221	Known	NNC	None	0.25	None	None	None	None
m54284U_191109_043049/175899103/ccs	PacBio_Cortex_Rep2	mm10_ERCC_SIRV	chr9	40801274	40805194	+	9	2098	27474	71626	ENSMUSG00000015656.17	ENSMUST00000015800.15	Hspa8	Hspa8-201	Known	Known	None	0.25	None	None	None	None
m54284U_191107_221739/29952380/ccs	PacBio_Cortex_Rep1	mm10_ERCC_SIRV	chr13	58808333	58932447	+	12	2214	38926	101199	ENSMUSG00000055254.15	ENSMUST00000109838.9	Ntrk2	Ntrk2-202	Known	Known	None	0.4000000059604645	None	None	None	None
m54284U_191213_120042/146868606/ccs	PacBio_Hippocampus_Rep2	mm10_ERCC_SIRV	chrX	98149957	98317301	+	8	2946	52696	137227	ENSMUSG00000046532.8	ENSMUST00000052837.8	Ar	Ar-201	Known	Known	None	0.800000011920929	None	None	None	None
m54284U_191107_221739/144116132/ccs	PacBio_Cortex_Rep1	mm10_ERCC_SIRV	chr6	58907031	58905263	-	1	1769	17311	45604	ENSMUSG00000055430.4	ENSMUST00000059539.4	Nap1l5	Nap1l5-201	Known	Known	None	0.6000000238418579	None	None	None	None
m54284U_191213_120042/79692229/ccs	PacBio_Hippocampus_Rep2	mm10_ERCC_SIRV	chr3	88325056	88328583	+	6	1335	8485	241034	ENSMUSG00000001418.13	ENCODEMT000241034	Glmp	ENCODEMT000241034	Known	NIC	None	0.25	None	None	None	None
m54284U_191213_120042/136054078/ccs	PacBio_Hippocampus_Rep2	mm10_ERCC_SIRV	chr19	23141206	23165432	+	2	1804	50528	132465	ENSMUSG00000033863.2	ENSMUST00000036884.2	Klf9	Klf9-201	Known	Known	None	0.8999999761581421	None	None	None	None
m54284U_191107_221739/145296154/ccs	PacBio_Cortex_Rep1	mm10_ERCC_SIRV	chr6	58907064	58905263	-	1	1802	17311	45604	ENSMUSG00000055430.4	ENSMUST00000059539.4	Nap1l5	Nap1l5-201	Known	Known	None	0.6000000238418579	None	None	None	None
m54284U_191212_053548/143002384/ccs	PacBio_Hippocampus_Rep1	mm10_ERCC_SIRV	chr1	75143208	75147911	+	8	2378	1238	241155	ENSMUSG00000049339.16	ENCODEMT000241155	Retreg2	ENCODEMT000241155	Known	ISM	Both	0.10000000149011612	None	None	None	None
m54284U_191212_053548/146671416/ccs	PacBio_Hippocampus_Rep1	mm10_ERCC_SIRV	chr17	30576270	30220099	-	11	2259	46955	122277	ENSMUSG00000062202.14	ENSMUST00000168787.7	Btbd9	Btbd9-202	Known	Known	None	0.800000011920929	None	None	None	None
m54284U_191213_120042/30737182/ccs	PacBio_Hippocampus_Rep2	mm10_ERCC_SIRV	chr7	27542763	27532017	-	12	1892	20570	239269	ENSMUSG00000003363.15	ENCODEMT000239269	Pld3	ENCODEMT000239269	Known	ISM	Suffix	0.20000000298023224	None	None	None	None
m54284U_191107_221739/31066649/ccs	PacBio_Cortex_Rep1	mm10_ERCC_SIRV	chr5	33335565	33373292	+	9	2133	13626	35629	ENSMUSG00000079562.7	ENSMUST00000114449.6	Maea	Maea-201	Known	Known	None	0.10000000149011612	None	None	None	None
m54284U_191109_043049/168036878/ccs	PacBio_Cortex_Rep2	mm10_ERCC_SIRV	chr13	58808333	58932342	+	12	2109	38926	101199	ENSMUSG00000055254.15	ENSMUST00000109838.9	Ntrk2	Ntrk2-202	Known	Known	None	0.30000001192092896	None	None	None	None
m54284U_191109_043049/39584642/ccs	PacBio_Cortex_Rep2	mm10_ERCC_SIRV	chr11	50325644	50294968	-	15	3208	32839	239590	ENSMUSG00000020368.15	ENCODEMT000239590	Canx	ENCODEMT000239590	Known	NNC	None	0.5	None	None	None	None
m54284U_191107_221739/176359833/ccs	PacBio_Cortex_Rep1	mm10_ERCC_SIRV	chr1	75143206	75147905	+	9	2249	1238	241163	ENSMUSG00000049339.16	ENCODEMT000241163	Retreg2	ENCODEMT000241163	Known	NNC	None	0.15000000596046448	None	None	None	None
m54284U_191109_043049/133628760/ccs	PacBio_Cortex_Rep2	mm10_ERCC_SIRV	chrX	98149959	98317311	+	8	2954	52696	137227	ENSMUSG00000046532.8	ENSMUST00000052837.8	Ar	Ar-201	Known	Known	None	0.800000011920929	None	None	None	None
m54284U_191109_043049/175899833/ccs	PacBio_Cortex_Rep2	mm10_ERCC_SIRV	chr9	40801274	40805198	+	9	2102	27474	71626	ENSMUSG00000015656.17	ENSMUST00000015800.15	Hspa8	Hspa8-201	Known	Known	None	0.25	None	None	None	None
m54284U_191107_221739/146407629/ccs	PacBio_Cortex_Rep1	mm10_ERCC_SIRV	chr6	58907074	58905263	-	1	1812	17311	45604	ENSMUSG00000055430.4	ENSMUST00000059539.4	Nap1l5	Nap1l5-201	Known	Known	None	0.6000000238418579	None	None	None	None
m54284U_191107_221739/20120769/ccs	PacBio_Cortex_Rep1	mm10_ERCC_SIRV	chr15	76351334	76354370	+	8	1655	43602	112025	ENSMUSG00000022553.16	ENSMUST00000023212.14	Maf1	Maf1-201	Known	Known	None	0.25	None	None	None	None
m54284U_191213_120042/141557953/ccs	PacBio_Hippocampus_Rep2	mm10_ERCC_SIRV	chr19	23141206	23165432	+	2	1804	50528	132465	ENSMUSG00000033863.2	ENSMUST00000036884.2	Klf9	Klf9-201	Known	Known	None	0.8999999761581421	None	None	None	None
m54284U_191212_053548/86443831/ccs	PacBio_Hippocampus_Rep1	mm10_ERCC_SIRV	chr15	76351334	76354372	+	8	1604	43602	241164	ENSMUSG00000022553.16	ENCODEMT000241164	Maf1	ENCODEMT000241164	Known	NNC	None	0.25	None	None	None	None
m54284U_191107_221739/147522242/ccs	PacBio_Cortex_Rep1	mm10_ERCC_SIRV	chr6	58907085	58905263	-	1	1823	17311	45604	ENSMUSG00000055430.4	ENSMUST00000059539.4	Nap1l5	Nap1l5-201	Known	Known	None	0.6000000238418579	None	None	None	None
m54284U_191213_120042/101975761/ccs	PacBio_Hippocampus_Rep2	mm10_ERCC_SIRV	chr3	88325051	88328625	+	6	1503	8485	22114	ENSMUSG00000001418.13	ENSMUST00000177005.7	Glmp	Glmp-209	Known	Known	None	0.25	None	None	None	None
m54284U_191213_120042/31656385/ccs	PacBio_Hippocampus_Rep2	mm10_ERCC_SIRV	chr7	27542726	27532017	-	12	1855	20570	239269	ENSMUSG00000003363.15	ENCODEMT000239269	Pld3	ENCODEMT000239269	Known	ISM	Suffix	0.20000000298023224	None	None	None	None
m54284U_191212_053548/147196394/ccs	PacBio_Hippocampus_Rep1	mm10_ERCC_SIRV	chr17	30576272	30220099	-	12	2067	46955	122279	ENSMUSG00000062202.14	ENSMUST00000079924.7	Btbd9	Btbd9-201	Known	Known	None	0.800000011920929	None	None	None	None
m54284U_191212_053548/129239506/ccs	PacBio_Hippocampus_Rep1	mm10_ERCC_SIRV	chr13	58808333	58934165	+	12	3932	38926	101199	ENSMUSG00000055254.15	ENSMUST00000109838.9	Ntrk2	Ntrk2-202	Known	Known	None	0.800000011920929	None	None	None	None
m54284U_191213_120042/62063949/ccs	PacBio_Hippocampus_Rep2	mm10_ERCC_SIRV	chrX	98149959	98317301	+	8	2938	52696	137227	ENSMUSG00000046532.8	ENSMUST00000052837.8	Ar	Ar-201	Known	Known	None	0.800000011920929	None	None	None	None
m54284U_191109_043049/175900129/ccs	PacBio_Cortex_Rep2	mm10_ERCC_SIRV	chr9	40801274	40805198	+	9	2102	27474	71626	ENSMUSG00000015656.17	ENSMUST00000015800.15	Hspa8	Hspa8-201	Known	Known	None	0.25	None	None	None	None
m54284U_191107_221739/150801120/ccs	PacBio_Cortex_Rep1	mm10_ERCC_SIRV	chr6	58907081	58905263	-	1	1819	17311	45604	ENSMUSG00000055430.4	ENSMUST00000059539.4	Nap1l5	Nap1l5-201	Known	Known	None	0.6000000238418579	None	None	None	None
m54284U_191213_120042/147195181/ccs	PacBio_Hippocampus_Rep2	mm10_ERCC_SIRV	chr19	23141206	23166471	+	2	2843	50528	132465	ENSMUSG00000033863.2	ENSMUST00000036884.2	Klf9	Klf9-201	Known	Known	None	0.8500000238418579	None	None	None	None
m54284U_191109_043049/77662044/ccs	PacBio_Cortex_Rep2	mm10_ERCC_SIRV	chr11	50325645	50294968	-	15	3209	32839	239590	ENSMUSG00000020368.15	ENCODEMT000239590	Canx	ENCODEMT000239590	Known	NNC	None	0.5	None	None	None	None
m54284U_191107_221739/32179898/ccs	PacBio_Cortex_Rep1	mm10_ERCC_SIRV	chr5	33335565	33373291	+	9	2132	13626	35629	ENSMUSG00000079562.7	ENSMUST00000114449.6	Maea	Maea-201	Known	Known	None	0.10000000149011612	None	None	None	None
m54284U_191107_221739/172360599/ccs	PacBio_Cortex_Rep1	mm10_ERCC_SIRV	chr6	58907075	58905263	-	1	1813	17311	45604	ENSMUSG00000055430.4	ENSMUST00000059539.4	Nap1l5	Nap1l5-201	Known	Known	None	0.6000000238418579	None	None	None	None
m54284U_191212_053548/147325394/ccs	PacBio_Hippocampus_Rep1	mm10_ERCC_SIRV	chr17	30576304	30220099	-	11	2299	46955	122277	ENSMUSG00000062202.14	ENSMUST00000168787.7	Btbd9	Btbd9-202	Known	Known	None	0.800000011920929	None	None	None	None
m54284U_191109_043049/175900586/ccs	PacBio_Cortex_Rep2	mm10_ERCC_SIRV	chr9	40801274	40805197	+	9	2101	27474	71626	ENSMUSG00000015656.17	ENSMUST00000015800.15	Hspa8	Hspa8-201	Known	Known	None	0.20000000298023224	None	None	None	None
m54284U_191213_120042/152174860/ccs	PacBio_Hippocampus_Rep2	mm10_ERCC_SIRV	chr19	23141206	23165432	+	2	1797	50528	132465	ENSMUSG00000033863.2	ENSMUST00000036884.2	Klf9	Klf9-201	Known	Known	None	0.8999999761581421	None	None	None	None
m54284U_191109_043049/105710818/ccs	PacBio_Cortex_Rep2	mm10_ERCC_SIRV	chr13	58808335	58932443	+	12	2208	38926	101199	ENSMUSG00000055254.15	ENSMUST00000109838.9	Ntrk2	Ntrk2-202	Known	Known	None	0.44999998807907104	None	None	None	None
m54284U_191109_043049/86573284/ccs	PacBio_Cortex_Rep2	mm10_ERCC_SIRV	chrX	98149962	98317301	+	8	2941	52696	137227	ENSMUSG00000046532.8	ENSMUST00000052837.8	Ar	Ar-201	Known	Known	None	0.800000011920929	None	None	None	None
m54284U_191213_120042/32375807/ccs	PacBio_Hippocampus_Rep2	mm10_ERCC_SIRV	chr7	27553040	27532017	-	14	2093	20570	53527	ENSMUSG00000003363.15	ENSMUST00000117095.7	Pld3	Pld3-201	Known	Known	None	0.20000000298023224	None	None	None	None
m54284U_191213_120042/123142551/ccs	PacBio_Hippocampus_Rep2	mm10_ERCC_SIRV	chr3	88325051	88328627	+	6	1505	8485	22114	ENSMUSG00000001418.13	ENSMUST00000177005.7	Glmp	Glmp-209	Known	Known	None	0.25	None	None	None	None
m54284U_191107_221739/173738297/ccs	PacBio_Cortex_Rep1	mm10_ERCC_SIRV	chr6	58907081	58905263	-	1	1819	17311	45604	ENSMUSG00000055430.4	ENSMUST00000059539.4	Nap1l5	Nap1l5-201	Known	Known	None	0.6000000238418579	None	None	None	None
m54284U_191109_043049/105384483/ccs	PacBio_Cortex_Rep2	mm10_ERCC_SIRV	chr11	50325661	50294968	-	15	3266	32839	86108	ENSMUSG00000020368.15	ENSMUST00000020637.8	Canx	Canx-201	Known	Known	None	0.5	None	None	None	None
m54284U_191212_053548/174983062/ccs	PacBio_Hippocampus_Rep1	mm10_ERCC_SIRV	chr15	76351340	76354373	+	8	1667	43602	240530	ENSMUSG00000022553.16	ENCODEMT000240530	Maf1	ENCODEMT000240530	Known	NNC	None	0.25	None	None	None	None
m54284U_191212_053548/148308551/ccs	PacBio_Hippocampus_Rep1	mm10_ERCC_SIRV	chr17	30576187	30220099	-	11	2182	46955	122277	ENSMUSG00000062202.14	ENSMUST00000168787.7	Btbd9	Btbd9-202	Known	Known	None	0.800000011920929	None	None	None	None
m54284U_191107_221739/94175803/ccs	PacBio_Cortex_Rep1	mm10_ERCC_SIRV	chr1	75143207	75147906	+	8	2285	1238	241165	ENSMUSG00000049339.16	ENCODEMT000241165	Retreg2	ENCODEMT000241165	Known	ISM	Both	0.10000000149011612	None	None	None	None
m54284U_191107_221739/176751189/ccs	PacBio_Cortex_Rep1	mm10_ERCC_SIRV	chr6	58906985	58905263	-	1	1723	17311	45604	ENSMUSG00000055430.4	ENSMUST00000059539.4	Nap1l5	Nap1l5-201	Known	Known	None	0.6000000238418579	None	None	None	None
m54284U_191107_221739/36111504/ccs	PacBio_Cortex_Rep1	mm10_ERCC_SIRV	chr5	33335565	33373291	+	9	2132	13626	35629	ENSMUSG00000079562.7	ENSMUST00000114449.6	Maea	Maea-201	Known	Known	None	0.10000000149011612	None	None	None	None
m54284U_191213_120042/161874120/ccs	PacBio_Hippocampus_Rep2	mm10_ERCC_SIRV	chr19	23141206	23165432	+	2	1804	50528	132465	ENSMUSG00000033863.2	ENSMUST00000036884.2	Klf9	Klf9-201	Known	Known	None	0.8999999761581421	None	None	None	None
m54284U_191213_120042/145490522/ccs	PacBio_Hippocampus_Rep2	mm10_ERCC_SIRV	chrX	98149964	98317301	+	8	2939	52696	137227	ENSMUSG00000046532.8	ENSMUST00000052837.8	Ar	Ar-201	Known	Known	None	0.800000011920929	None	None	None	None
m54284U_191109_043049/150668030/ccs	PacBio_Cortex_Rep2	mm10_ERCC_SIRV	chr13	58808335	58932445	+	12	2210	38926	101199	ENSMUSG00000055254.15	ENSMUST00000109838.9	Ntrk2	Ntrk2-202	Known	Known	None	0.3499999940395355	None	None	None	None
m54284U_191109_043049/175901121/ccs	PacBio_Cortex_Rep2	mm10_ERCC_SIRV	chr9	40801274	40805196	+	9	2106	27474	71626	ENSMUSG00000015656.17	ENSMUST00000015800.15	Hspa8	Hspa8-201	Known	Known	None	0.25	None	None	None	None
m54284U_191213_120042/32966845/ccs	PacBio_Hippocampus_Rep2	mm10_ERCC_SIRV	chr7	27553041	27532017	-	14	2094	20570	53527	ENSMUSG00000003363.15	ENSMUST00000117095.7	Pld3	Pld3-201	Known	Known	None	0.20000000298023224	None	None	None	None
m54284U_191107_221739/179766974/ccs	PacBio_Cortex_Rep1	mm10_ERCC_SIRV	chr6	58907127	58905263	-	1	1865	17311	45604	ENSMUSG00000055430.4	ENSMUST00000059539.4	Nap1l5	Nap1l5-201	Known	Known	None	0.6000000238418579	None	None	None	None
m54284U_191109_043049/149815983/ccs	PacBio_Cortex_Rep2	mm10_ERCC_SIRV	chr11	50325587	50294968	-	15	3192	32839	86108	ENSMUSG00000020368.15	ENSMUST00000020637.8	Canx	Canx-201	Known	Known	None	0.5	None	None	None	None
m54284U_191212_053548/148571257/ccs	PacBio_Hippocampus_Rep1	mm10_ERCC_SIRV	chr17	30576264	30220099	-	11	2259	46955	122277	ENSMUSG00000062202.14	ENSMUST00000168787.7	Btbd9	Btbd9-202	Known	Known	None	0.800000011920929	None	None	None	None
m54284U_191213_120042/167315134/ccs	PacBio_Hippocampus_Rep2	mm10_ERCC_SIRV	chr3	88325051	88328672	+	6	1550	8485	22114	ENSMUSG00000001418.13	ENSMUST00000177005.7	Glmp	Glmp-209	Known	Known	None	0.20000000298023224	None	None	None	None
m54284U_191213_120042/118097926/ccs	PacBio_Hippocampus_Rep2	mm10_ERCC_SIRV	chr15	76351334	76354371	+	8	1656	43602	112025	ENSMUSG00000022553.16	ENSMUST00000023212.14	Maf1	Maf1-201	Known	Known	None	0.25	None	None	None	None
m54284U_191213_120042/164102534/ccs	PacBio_Hippocampus_Rep2	mm10_ERCC_SIRV	chr19	23141206	23166471	+	2	2843	50528	132465	ENSMUSG00000033863.2	ENSMUST00000036884.2	Klf9	Klf9-201	Known	Known	None	0.8500000238418579	None	None	None	None
m54284U_191107_221739/179962727/ccs	PacBio_Cortex_Rep1	mm10_ERCC_SIRV	chr6	58907035	58905263	-	1	1773	17311	45604	ENSMUSG00000055430.4	ENSMUST00000059539.4	Nap1l5	Nap1l5-201	Known	Known	None	0.6000000238418579	None	None	None	None
m54284U_191212_053548/9175614/ccs	PacBio_Hippocampus_Rep1	mm10_ERCC_SIRV	chr13	58808335	58932447	+	12	2212	38926	101199	ENSMUSG00000055254.15	ENSMUST00000109838.9	Ntrk2	Ntrk2-202	Known	Known	None	0.4000000059604645	None	None	None	None
m54284U_191213_120042/158729351/ccs	PacBio_Hippocampus_Rep2	mm10_ERCC_SIRV	chrX	98149964	98317301	+	8	2939	52696	137227	ENSMUSG00000046532.8	ENSMUST00000052837.8	Ar	Ar-201	Known	Known	None	0.800000011920929	None	None	None	None
m54284U_191213_120042/34866260/ccs	PacBio_Hippocampus_Rep2	mm10_ERCC_SIRV	chr7	27542702	27532017	-	12	1831	20570	239269	ENSMUSG00000003363.15	ENCODEMT000239269	Pld3	ENCODEMT000239269	Known	ISM	Suffix	0.20000000298023224	None	None	None	None
m54284U_191109_043049/175965714/ccs	PacBio_Cortex_Rep2	mm10_ERCC_SIRV	chr9	40801274	40805199	+	9	2103	27474	71626	ENSMUSG00000015656.17	ENSMUST00000015800.15	Hspa8	Hspa8-201	Known	Known	None	0.25	None	None	None	None
m54284U_191109_043049/327833/ccs	PacBio_Cortex_Rep2	mm10_ERCC_SIRV	chr6	58907097	58905263	-	1	1835	17311	45604	ENSMUSG00000055430.4	ENSMUST00000059539.4	Nap1l5	Nap1l5-201	Known	Known	None	0.6000000238418579	None	None	None	None
m54284U_191107_221739/38013595/ccs	PacBio_Cortex_Rep1	mm10_ERCC_SIRV	chr5	33335565	33373291	+	9	2132	13626	35629	ENSMUSG00000079562.7	ENSMUST00000114449.6	Maea	Maea-201	Known	Known	None	0.10000000149011612	None	None	None	None
m54284U_191212_053548/108398965/ccs	PacBio_Hippocampus_Rep1	mm10_ERCC_SIRV	chr11	50325657	50294968	-	15	3262	32839	86108	ENSMUSG00000020368.15	ENSMUST00000020637.8	Canx	Canx-201	Known	Known	None	0.5	None	None	None	None
m54284U_191212_053548/148638197/ccs	PacBio_Hippocampus_Rep1	mm10_ERCC_SIRV	chr17	30576277	30220099	-	11	2272	46955	122277	ENSMUSG00000062202.14	ENSMUST00000168787.7	Btbd9	Btbd9-202	Known	Known	None	0.800000011920929	None	None	None	None
m54284U_191213_120042/168034715/ccs	PacBio_Hippocampus_Rep2	mm10_ERCC_SIRV	chr19	23141206	23166471	+	2	2843	50528	132465	ENSMUSG00000033863.2	ENSMUST00000036884.2	Klf9	Klf9-201	Known	Known	None	0.8500000238418579	None	None	None	None
m54284U_191213_120042/150864838/ccs	PacBio_Hippocampus_Rep2	mm10_ERCC_SIRV	chr15	76351334	76354370	+	8	1655	43602	112025	ENSMUSG00000022553.16	ENSMUST00000023212.14	Maf1	Maf1-201	Known	Known	None	0.25	None	None	None	None
m54284U_191109_043049/1574704/ccs	PacBio_Cortex_Rep2	mm10_ERCC_SIRV	chr6	58907065	58905263	-	1	1803	17311	45604	ENSMUSG00000055430.4	ENSMUST00000059539.4	Nap1l5	Nap1l5-201	Known	Known	None	0.6000000238418579	None	None	None	None
m54284U_191213_120042/176620139/ccs	PacBio_Hippocampus_Rep2	mm10_ERCC_SIRV	chrX	98149964	98317301	+	8	2939	52696	137227	ENSMUSG00000046532.8	ENSMUST00000052837.8	Ar	Ar-201	Known	Known	None	0.800000011920929	None	None	None	None
m54284U_191213_120042/17367202/ccs	PacBio_Hippocampus_Rep2	mm10_ERCC_SIRV	chr13	58808335	58932446	+	12	2211	38926	101199	ENSMUSG00000055254.15	ENSMUST00000109838.9	Ntrk2	Ntrk2-202	Known	Known	None	0.4000000059604645	None	None	None	None
m54284U_191109_043049/175965879/ccs	PacBio_Cortex_Rep2	mm10_ERCC_SIRV	chr9	40801274	40805199	+	9	2103	27474	71626	ENSMUSG00000015656.17	ENSMUST00000015800.15	Hspa8	Hspa8-201	Known	Known	None	0.25	None	None	None	None
m54284U_191109_043049/2296305/ccs	PacBio_Cortex_Rep2	mm10_ERCC_SIRV	chr6	58907065	58905263	-	1	1803	17311	45604	ENSMUSG00000055430.4	ENSMUST00000059539.4	Nap1l5	Nap1l5-201	Known	Known	None	0.6000000238418579	None	None	None	None
m54284U_191213_120042/35654094/ccs	PacBio_Hippocampus_Rep2	mm10_ERCC_SIRV	chr7	27542051	27532017	-	9	1641	20570	241166	ENSMUSG00000003363.15	ENCODEMT000241166	Pld3	ENCODEMT000241166	Known	ISM	Suffix	0.20000000298023224	None	None	None	None
m54284U_191212_053548/148703707/ccs	PacBio_Hippocampus_Rep1	mm10_ERCC_SIRV	chr17	30576245	30220099	-	11	2240	46955	122277	ENSMUSG00000062202.14	ENSMUST00000168787.7	Btbd9	Btbd9-202	Known	Known	None	0.800000011920929	None	None	None	None
m54284U_191213_120042/172557692/ccs	PacBio_Hippocampus_Rep2	mm10_ERCC_SIRV	chr3	88325051	88328627	+	6	1505	8485	22114	ENSMUSG00000001418.13	ENSMUST00000177005.7	Glmp	Glmp-209	Known	Known	None	0.25	None	None	None	None
m54284U_191213_120042/170198541/ccs	PacBio_Hippocampus_Rep2	mm10_ERCC_SIRV	chr19	23141206	23165432	+	2	1804	50528	132465	ENSMUSG00000033863.2	ENSMUST00000036884.2	Klf9	Klf9-201	Known	Known	None	0.8999999761581421	None	None	None	None
m54284U_191212_053548/145426324/ccs	PacBio_Hippocampus_Rep1	mm10_ERCC_SIRV	chr11	50325661	50294968	-	15	3258	32839	86108	ENSMUSG00000020368.15	ENSMUST00000020637.8	Canx	Canx-201	Known	Known	None	0.5	None	None	None	None
m54284U_191213_120042/160104824/ccs	PacBio_Hippocampus_Rep2	mm10_ERCC_SIRV	chr1	75143182	75147906	+	8	2284	1238	241165	ENSMUSG00000049339.16	ENCODEMT000241165	Retreg2	ENCODEMT000241165	Known	ISM	Both	0.15000000596046448	None	None	None	None
m54284U_191109_043049/9963445/ccs	PacBio_Cortex_Rep2	mm10_ERCC_SIRV	chr6	58907085	58905263	-	1	1823	17311	45604	ENSMUSG00000055430.4	ENSMUST00000059539.4	Nap1l5	Nap1l5-201	Known	Known	None	0.6000000238418579	None	None	None	None
m54284U_191107_221739/175441373/ccs	PacBio_Cortex_Rep1	mm10_ERCC_SIRV	chrX	98149965	98317301	+	8	2938	52696	137227	ENSMUSG00000046532.8	ENSMUST00000052837.8	Ar	Ar-201	Known	Known	None	0.800000011920929	None	None	None	None
m54284U_191107_221739/39060285/ccs	PacBio_Cortex_Rep1	mm10_ERCC_SIRV	chr5	33335565	33373288	+	9	2129	13626	35629	ENSMUSG00000079562.7	ENSMUST00000114449.6	Maea	Maea-201	Known	Known	None	0.10000000149011612	None	None	None	None
m54284U_191213_120042/21300175/ccs	PacBio_Hippocampus_Rep2	mm10_ERCC_SIRV	chr13	58808335	58932446	+	12	2211	38926	101199	ENSMUSG00000055254.15	ENSMUST00000109838.9	Ntrk2	Ntrk2-202	Known	Known	None	0.4000000059604645	None	None	None	None
m54284U_191107_221739/26282536/ccs	PacBio_Cortex_Rep1	mm10_ERCC_SIRV	chr15	76351335	76354370	+	8	1661	43602	112025	ENSMUSG00000022553.16	ENSMUST00000023212.14	Maf1	Maf1-201	Known	Known	None	0.25	None	None	None	None
m54284U_191109_043049/175966256/ccs	PacBio_Cortex_Rep2	mm10_ERCC_SIRV	chr9	40801274	40805198	+	9	2102	27474	71626	ENSMUSG00000015656.17	ENSMUST00000015800.15	Hspa8	Hspa8-201	Known	Known	None	0.25	None	None	None	None
m54284U_191109_043049/18153783/ccs	PacBio_Cortex_Rep2	mm10_ERCC_SIRV	chr6	58907076	58905263	-	1	1811	17311	45604	ENSMUSG00000055430.4	ENSMUST00000059539.4	Nap1l5	Nap1l5-201	Known	Known	None	0.6000000238418579	None	None	None	None
m54284U_191213_120042/63178313/ccs	PacBio_Hippocampus_Rep2	mm10_ERCC_SIRV	chrX	98149967	98317284	+	8	2919	52696	137227	ENSMUSG00000046532.8	ENSMUST00000052837.8	Ar	Ar-201	Known	Known	None	0.6499999761581421	None	None	None	None
m54284U_191109_043049/27526681/ccs	PacBio_Cortex_Rep2	mm10_ERCC_SIRV	chr6	58907061	58905263	-	1	1799	17311	45604	ENSMUSG00000055430.4	ENSMUST00000059539.4	Nap1l5	Nap1l5-201	Known	Known	None	0.6000000238418579	None	None	None	None
m54284U_191107_221739/41157256/ccs	PacBio_Cortex_Rep1	mm10_ERCC_SIRV	chr19	23141208	23165432	+	2	1802	50528	132465	ENSMUSG00000033863.2	ENSMUST00000036884.2	Klf9	Klf9-201	Known	Known	None	0.8999999761581421	None	None	None	None
m54284U_191213_120042/27265778/ccs	PacBio_Hippocampus_Rep2	mm10_ERCC_SIRV	chr13	58808335	58932447	+	12	2212	38926	101199	ENSMUSG00000055254.15	ENSMUST00000109838.9	Ntrk2	Ntrk2-202	Known	Known	None	0.4000000059604645	None	None	None	None
m54284U_191212_053548/149095152/ccs	PacBio_Hippocampus_Rep1	mm10_ERCC_SIRV	chr17	30576185	30220099	-	11	2180	46955	122277	ENSMUSG00000062202.14	ENSMUST00000168787.7	Btbd9	Btbd9-202	Known	Known	None	0.800000011920929	None	None	None	None
m54284U_191109_043049/34669073/ccs	PacBio_Cortex_Rep2	mm10_ERCC_SIRV	chr6	58907097	58905263	-	1	1835	17311	45604	ENSMUSG00000055430.4	ENSMUST00000059539.4	Nap1l5	Nap1l5-201	Known	Known	None	0.6000000238418579	None	None	None	None
m54284U_191109_043049/175966508/ccs	PacBio_Cortex_Rep2	mm10_ERCC_SIRV	chr9	40801274	40805199	+	9	2103	27474	71626	ENSMUSG00000015656.17	ENSMUST00000015800.15	Hspa8	Hspa8-201	Known	Known	None	0.25	None	None	None	None
m54284U_191107_221739/5374362/ccs	PacBio_Cortex_Rep1	mm10_ERCC_SIRV	chr11	50298321	50294969	-	4	1689	32839	239565	ENSMUSG00000020368.15	ENCODEMT000239565	Canx	ENCODEMT000239565	Known	ISM	Suffix	0.5	None	None	None	None
m54284U_191107_221739/104008141/ccs	PacBio_Cortex_Rep1	mm10_ERCC_SIRV	chr15	76351335	76354370	+	8	1607	43602	112024	ENSMUSG00000022553.16	ENSMUST00000160853.7	Maf1	Maf1-205	Known	Known	None	0.25	None	None	None	None
m54284U_191212_053548/59704732/ccs	PacBio_Hippocampus_Rep1	mm10_ERCC_SIRV	chrX	98149968	98317301	+	8	2935	52696	137227	ENSMUSG00000046532.8	ENSMUST00000052837.8	Ar	Ar-201	Known	Known	None	0.800000011920929	None	None	None	None
m54284U_191107_221739/155386828/ccs	PacBio_Cortex_Rep1	mm10_ERCC_SIRV	chr1	75143213	75147908	+	8	2370	1238	241155	ENSMUSG00000049339.16	ENCODEMT000241155	Retreg2	ENCODEMT000241155	Known	ISM	Both	0.15000000596046448	None	None	None	None
m54284U_191107_221739/41746815/ccs	PacBio_Cortex_Rep1	mm10_ERCC_SIRV	chr5	33335565	33373288	+	9	2129	13626	35629	ENSMUSG00000079562.7	ENSMUST00000114449.6	Maea	Maea-201	Known	Known	None	0.10000000149011612	None	None	None	None
m54284U_191213_120042/176818358/ccs	PacBio_Hippocampus_Rep2	mm10_ERCC_SIRV	chr3	88325051	88328628	+	6	1506	8485	22114	ENSMUSG00000001418.13	ENSMUST00000177005.7	Glmp	Glmp-209	Known	Known	None	0.20000000298023224	None	None	None	None
m54284U_191107_221739/66717449/ccs	PacBio_Cortex_Rep1	mm10_ERCC_SIRV	chr19	23141208	23165432	+	2	1802	50528	132465	ENSMUSG00000033863.2	ENSMUST00000036884.2	Klf9	Klf9-201	Known	Known	None	0.8999999761581421	None	None	None	None
m54284U_191213_120042/35719418/ccs	PacBio_Hippocampus_Rep2	mm10_ERCC_SIRV	chr7	27542726	27532017	-	12	1855	20570	239269	ENSMUSG00000003363.15	ENCODEMT000239269	Pld3	ENCODEMT000239269	Known	ISM	Suffix	0.20000000298023224	None	None	None	None
m54284U_191109_043049/41290505/ccs	PacBio_Cortex_Rep2	mm10_ERCC_SIRV	chr6	58906972	58905263	-	1	1710	17311	45604	ENSMUSG00000055430.4	ENSMUST00000059539.4	Nap1l5	Nap1l5-201	Known	Known	None	0.6000000238418579	None	None	None	None
m54284U_191213_120042/151454176/ccs	PacBio_Hippocampus_Rep2	mm10_ERCC_SIRV	chr13	58808335	58934165	+	12	3930	38926	101199	ENSMUSG00000055254.15	ENSMUST00000109838.9	Ntrk2	Ntrk2-202	Known	Known	None	0.800000011920929	None	None	None	None
m54284U_191212_053548/151913845/ccs	PacBio_Hippocampus_Rep1	mm10_ERCC_SIRV	chr17	30576254	30220099	-	11	2249	46955	122277	ENSMUSG00000062202.14	ENSMUST00000168787.7	Btbd9	Btbd9-202	Known	Known	None	0.800000011920929	None	None	None	None
m54284U_191109_043049/175966533/ccs	PacBio_Cortex_Rep2	mm10_ERCC_SIRV	chr9	40801274	40805199	+	9	2103	27474	71626	ENSMUSG00000015656.17	ENSMUST00000015800.15	Hspa8	Hspa8-201	Known	Known	None	0.25	None	None	None	None
m54284U_191109_043049/41879621/ccs	PacBio_Cortex_Rep2	mm10_ERCC_SIRV	chr6	58907048	58905263	-	1	1786	17311	45604	ENSMUSG00000055430.4	ENSMUST00000059539.4	Nap1l5	Nap1l5-201	Known	Known	None	0.6000000238418579	None	None	None	None
m54284U_191107_221739/26806856/ccs	PacBio_Cortex_Rep1	mm10_ERCC_SIRV	chr11	50325629	50294969	-	15	3217	32839	86108	ENSMUSG00000020368.15	ENSMUST00000020637.8	Canx	Canx-201	Known	Known	None	0.5	None	None	None	None
m54284U_191109_043049/9307284/ccs	PacBio_Cortex_Rep2	mm10_ERCC_SIRV	chr15	76351335	76354371	+	8	1655	43602	112025	ENSMUSG00000022553.16	ENSMUST00000023212.14	Maf1	Maf1-201	Known	Known	None	0.25	None	None	None	None
m54284U_191213_120042/84871155/ccs	PacBio_Hippocampus_Rep2	mm10_ERCC_SIRV	chr13	58808336	58932442	+	12	2206	38926	101199	ENSMUSG00000055254.15	ENSMUST00000109838.9	Ntrk2	Ntrk2-202	Known	Known	None	0.44999998807907104	None	None	None	None
m54284U_191213_120042/35785485/ccs	PacBio_Hippocampus_Rep2	mm10_ERCC_SIRV	chr7	27542726	27532017	-	12	1855	20570	239269	ENSMUSG00000003363.15	ENCODEMT000239269	Pld3	ENCODEMT000239269	Known	ISM	Suffix	0.20000000298023224	None	None	None	None
m54284U_191107_221739/52166705/ccs	PacBio_Cortex_Rep1	mm10_ERCC_SIRV	chr11	50325607	50294969	-	15	3157	32839	241167	ENSMUSG00000020368.15	ENCODEMT000241167	Canx	ENCODEMT000241167	Known	NNC	None	0.5	None	None	None	None
m54284U_191213_120042/96668062/ccs	PacBio_Hippocampus_Rep2	mm10_ERCC_SIRV	chrX	98149968	98317301	+	8	2928	52696	137227	ENSMUSG00000046532.8	ENSMUST00000052837.8	Ar	Ar-201	Known	Known	None	0.800000011920929	None	None	None	None
m54284U_191212_053548/152372556/ccs	PacBio_Hippocampus_Rep1	mm10_ERCC_SIRV	chr17	30576243	30220099	-	11	2238	46955	122277	ENSMUSG00000062202.14	ENSMUST00000168787.7	Btbd9	Btbd9-202	Known	Known	None	0.800000011920929	None	None	None	None
m54284U_191109_043049/78907229/ccs	PacBio_Cortex_Rep2	mm10_ERCC_SIRV	chr19	23141208	23165432	+	2	1802	50528	132465	ENSMUSG00000033863.2	ENSMUST00000036884.2	Klf9	Klf9-201	Known	Known	None	0.8999999761581421	None	None	None	None
m54284U_191109_043049/175966622/ccs	PacBio_Cortex_Rep2	mm10_ERCC_SIRV	chr9	40801274	40805196	+	9	2100	27474	71626	ENSMUSG00000015656.17	ENSMUST00000015800.15	Hspa8	Hspa8-201	Known	Known	None	0.25	None	None	None	None
m54284U_191213_120042/142606600/ccs	PacBio_Hippocampus_Rep2	mm10_ERCC_SIRV	chr1	75143212	75147907	+	10	2166	1238	241168	ENSMUSG00000049339.16	ENCODEMT000241168	Retreg2	ENCODEMT000241168	Known	NIC	None	0.10000000149011612	None	None	None	None
m54284U_191107_221739/43057248/ccs	PacBio_Cortex_Rep1	mm10_ERCC_SIRV	chr5	33335565	33373293	+	9	2134	13626	35629	ENSMUSG00000079562.7	ENSMUST00000114449.6	Maea	Maea-201	Known	Known	None	0.10000000149011612	None	None	None	None
m54284U_191213_120042/117704649/ccs	PacBio_Hippocampus_Rep2	mm10_ERCC_SIRV	chr13	58808337	58932448	+	12	2211	38926	101199	ENSMUSG00000055254.15	ENSMUST00000109838.9	Ntrk2	Ntrk2-202	Known	Known	None	0.3499999940395355	None	None	None	None
m54284U_191213_120042/178064119/ccs	PacBio_Hippocampus_Rep2	mm10_ERCC_SIRV	chr3	88325051	88328624	+	6	1502	8485	22114	ENSMUSG00000001418.13	ENSMUST00000177005.7	Glmp	Glmp-209	Known	Known	None	0.25	None	None	None	None
m54284U_191212_053548/122030652/ccs	PacBio_Hippocampus_Rep1	mm10_ERCC_SIRV	chr15	76351335	76354370	+	8	1607	43602	112024	ENSMUSG00000022553.16	ENSMUST00000160853.7	Maf1	Maf1-205	Known	Known	None	0.25	None	None	None	None
m54284U_191109_043049/42533600/ccs	PacBio_Cortex_Rep2	mm10_ERCC_SIRV	chr6	58907081	58905263	-	2	1579	17311	45605	ENSMUSG00000055430.4	ENSMUST00000205101.1	Nap1l5	Nap1l5-202	Known	Known	None	0.6000000238418579	None	None	None	None
m54284U_191109_043049/28312824/ccs	PacBio_Cortex_Rep2	mm10_ERCC_SIRV	chrX	98149969	98317301	+	8	2934	52696	137227	ENSMUSG00000046532.8	ENSMUST00000052837.8	Ar	Ar-201	Known	Known	None	0.800000011920929	None	None	None	None
m54284U_191109_043049/154273766/ccs	PacBio_Cortex_Rep2	mm10_ERCC_SIRV	chr19	23141208	23165432	+	2	1802	50528	132465	ENSMUSG00000033863.2	ENSMUST00000036884.2	Klf9	Klf9-201	Known	Known	None	0.8999999761581421	None	None	None	None
m54284U_191212_053548/152633530/ccs	PacBio_Hippocampus_Rep1	mm10_ERCC_SIRV	chr17	30576245	30220099	-	12	2040	46955	122279	ENSMUSG00000062202.14	ENSMUST00000079924.7	Btbd9	Btbd9-201	Known	Known	None	0.800000011920929	None	None	None	None
m54284U_191109_043049/59179340/ccs	PacBio_Cortex_Rep2	mm10_ERCC_SIRV	chrX	98149969	98317302	+	8	2925	52696	241169	ENSMUSG00000046532.8	ENCODEMT000241169	Ar	ENCODEMT000241169	Known	NNC	None	0.75	None	None	None	None
m54284U_191213_120042/36636813/ccs	PacBio_Hippocampus_Rep2	mm10_ERCC_SIRV	chr7	27542726	27532017	-	12	1855	20570	239269	ENSMUSG00000003363.15	ENCODEMT000239269	Pld3	ENCODEMT000239269	Known	ISM	Suffix	0.20000000298023224	None	None	None	None
m54284U_191109_043049/43517179/ccs	PacBio_Cortex_Rep2	mm10_ERCC_SIRV	chr6	58907061	58905263	-	1	1799	17311	45604	ENSMUSG00000055430.4	ENSMUST00000059539.4	Nap1l5	Nap1l5-201	Known	Known	None	0.6000000238418579	None	None	None	None
m54284U_191109_043049/175966633/ccs	PacBio_Cortex_Rep2	mm10_ERCC_SIRV	chr9	40801274	40805192	+	9	2096	27474	71626	ENSMUSG00000015656.17	ENSMUST00000015800.15	Hspa8	Hspa8-201	Known	Known	None	0.20000000298023224	None	None	None	None
m54284U_191107_221739/44500614/ccs	PacBio_Cortex_Rep1	mm10_ERCC_SIRV	chr5	33335565	33373293	+	9	2134	13626	35629	ENSMUSG00000079562.7	ENSMUST00000114449.6	Maea	Maea-201	Known	Known	None	0.10000000149011612	None	None	None	None
m54284U_191107_221739/46729903/ccs	PacBio_Cortex_Rep1	mm10_ERCC_SIRV	chr13	58808338	58932442	+	12	2204	38926	101199	ENSMUSG00000055254.15	ENSMUST00000109838.9	Ntrk2	Ntrk2-202	Known	Known	None	0.44999998807907104	None	None	None	None
m54284U_191212_053548/152765513/ccs	PacBio_Hippocampus_Rep1	mm10_ERCC_SIRV	chr17	30576190	30220099	-	11	2185	46955	122277	ENSMUSG00000062202.14	ENSMUST00000168787.7	Btbd9	Btbd9-202	Known	Known	None	0.800000011920929	None	None	None	None
m54284U_191212_053548/51447328/ccs	PacBio_Hippocampus_Rep1	mm10_ERCC_SIRV	chr19	23141208	23165424	+	2	1794	50528	132465	ENSMUSG00000033863.2	ENSMUST00000036884.2	Klf9	Klf9-201	Known	Known	None	0.6499999761581421	None	None	None	None
m54284U_191109_043049/45679687/ccs	PacBio_Cortex_Rep2	mm10_ERCC_SIRV	chr6	58907081	58905263	-	1	1819	17311	45604	ENSMUSG00000055430.4	ENSMUST00000059539.4	Nap1l5	Nap1l5-201	Known	Known	None	0.6000000238418579	None	None	None	None
m54284U_191213_120042/162922749/ccs	PacBio_Hippocampus_Rep2	mm10_ERCC_SIRV	chr15	76351335	76354372	+	8	1656	43602	112025	ENSMUSG00000022553.16	ENSMUST00000023212.14	Maf1	Maf1-201	Known	Known	None	0.25	None	None	None	None
m54284U_191109_043049/175966940/ccs	PacBio_Cortex_Rep2	mm10_ERCC_SIRV	chr9	40801274	40805196	+	9	2100	27474	71626	ENSMUSG00000015656.17	ENSMUST00000015800.15	Hspa8	Hspa8-201	Known	Known	None	0.25	None	None	None	None
m54284U_191212_053548/148045992/ccs	PacBio_Hippocampus_Rep1	mm10_ERCC_SIRV	chr1	75143220	75147911	+	9	2256	1238	241153	ENSMUSG00000049339.16	ENCODEMT000241153	Retreg2	ENCODEMT000241153	Known	ISM	Suffix	0.10000000149011612	None	None	None	None
m54284U_191213_120042/38470211/ccs	PacBio_Hippocampus_Rep2	mm10_ERCC_SIRV	chr7	27542728	27532017	-	12	1857	20570	239269	ENSMUSG00000003363.15	ENCODEMT000239269	Pld3	ENCODEMT000239269	Known	ISM	Suffix	0.20000000298023224	None	None	None	None
m54284U_191109_043049/46203425/ccs	PacBio_Cortex_Rep2	mm10_ERCC_SIRV	chr6	58907081	58905263	-	1	1819	17311	45604	ENSMUSG00000055430.4	ENSMUST00000059539.4	Nap1l5	Nap1l5-201	Known	Known	None	0.6000000238418579	None	None	None	None
m54284U_191212_053548/153225786/ccs	PacBio_Hippocampus_Rep1	mm10_ERCC_SIRV	chr17	30576229	30220099	-	11	2224	46955	122277	ENSMUSG00000062202.14	ENSMUST00000168787.7	Btbd9	Btbd9-202	Known	Known	None	0.800000011920929	None	None	None	None
m54284U_191109_043049/61146204/ccs	PacBio_Cortex_Rep2	mm10_ERCC_SIRV	chr13	58808338	58932446	+	12	2208	38926	101199	ENSMUSG00000055254.15	ENSMUST00000109838.9	Ntrk2	Ntrk2-202	Known	Known	None	0.4000000059604645	None	None	None	None
m54284U_191212_053548/56885414/ccs	PacBio_Hippocampus_Rep1	mm10_ERCC_SIRV	chrX	98149969	98317301	+	8	2934	52696	137227	ENSMUSG00000046532.8	ENSMUST00000052837.8	Ar	Ar-201	Known	Known	None	0.800000011920929	None	None	None	None
m54284U_191107_221739/10486580/ccs	PacBio_Cortex_Rep1	mm10_ERCC_SIRV	chr3	88325052	88328667	+	6	1544	8485	22114	ENSMUSG00000001418.13	ENSMUST00000177005.7	Glmp	Glmp-209	Known	Known	None	0.25	None	None	None	None
m54284U_191107_221739/53544917/ccs	PacBio_Cortex_Rep1	mm10_ERCC_SIRV	chr11	50325630	50294969	-	15	3234	32839	86108	ENSMUSG00000020368.15	ENSMUST00000020637.8	Canx	Canx-201	Known	Known	None	0.5	None	None	None	None
m54284U_191107_221739/45285821/ccs	PacBio_Cortex_Rep1	mm10_ERCC_SIRV	chr5	33335565	33373292	+	9	2133	13626	35629	ENSMUSG00000079562.7	ENSMUST00000114449.6	Maea	Maea-201	Known	Known	None	0.10000000149011612	None	None	None	None
m54284U_191212_053548/54723249/ccs	PacBio_Hippocampus_Rep1	mm10_ERCC_SIRV	chr19	23141208	23165432	+	2	1802	50528	132465	ENSMUSG00000033863.2	ENSMUST00000036884.2	Klf9	Klf9-201	Known	Known	None	0.8999999761581421	None	None	None	None
m54284U_191109_043049/52691669/ccs	PacBio_Cortex_Rep2	mm10_ERCC_SIRV	chr6	58907076	58905263	-	1	1814	17311	45604	ENSMUSG00000055430.4	ENSMUST00000059539.4	Nap1l5	Nap1l5-201	Known	Known	None	0.6000000238418579	None	None	None	None
m54284U_191107_221739/79038466/ccs	PacBio_Cortex_Rep1	mm10_ERCC_SIRV	chr15	76351336	76354363	+	8	1668	43602	112025	ENSMUSG00000022553.16	ENSMUST00000023212.14	Maf1	Maf1-201	Known	Known	None	0.25	None	None	None	None
m54284U_191109_043049/176030289/ccs	PacBio_Cortex_Rep2	mm10_ERCC_SIRV	chr9	40801274	40805193	+	9	2097	27474	71626	ENSMUSG00000015656.17	ENSMUST00000015800.15	Hspa8	Hspa8-201	Known	Known	None	0.20000000298023224	None	None	None	None
m54284U_191212_053548/154338806/ccs	PacBio_Hippocampus_Rep1	mm10_ERCC_SIRV	chr17	30576487	30220099	-	11	2482	46955	122277	ENSMUSG00000062202.14	ENSMUST00000168787.7	Btbd9	Btbd9-202	Known	Known	None	0.800000011920929	None	None	None	None
m54284U_191213_120042/23464010/ccs	PacBio_Hippocampus_Rep2	mm10_ERCC_SIRV	chr13	58808338	58932440	+	12	2202	38926	101199	ENSMUSG00000055254.15	ENSMUST00000109838.9	Ntrk2	Ntrk2-202	Known	Known	None	0.44999998807907104	None	None	None	None
m54284U_191109_043049/72943804/ccs	PacBio_Cortex_Rep2	mm10_ERCC_SIRV	chr6	58907065	58905263	-	1	1803	17311	45604	ENSMUSG00000055430.4	ENSMUST00000059539.4	Nap1l5	Nap1l5-201	Known	Known	None	0.6000000238418579	None	None	None	None
m54284U_191213_120042/39061568/ccs	PacBio_Hippocampus_Rep2	mm10_ERCC_SIRV	chr7	27542727	27532017	-	12	1856	20570	239269	ENSMUSG00000003363.15	ENCODEMT000239269	Pld3	ENCODEMT000239269	Known	ISM	Suffix	0.20000000298023224	None	None	None	None
m54284U_191212_053548/149422956/ccs	PacBio_Hippocampus_Rep1	mm10_ERCC_SIRV	chrX	98149969	98317301	+	8	2934	52696	137227	ENSMUSG00000046532.8	ENSMUST00000052837.8	Ar	Ar-201	Known	Known	None	0.800000011920929	None	None	None	None
m54284U_191212_053548/86378212/ccs	PacBio_Hippocampus_Rep1	mm10_ERCC_SIRV	chr19	23141208	23165430	+	2	1800	50528	132465	ENSMUSG00000033863.2	ENSMUST00000036884.2	Klf9	Klf9-201	Known	Known	None	0.800000011920929	None	None	None	None
m54284U_191212_053548/154403534/ccs	PacBio_Hippocampus_Rep1	mm10_ERCC_SIRV	chr17	30576479	30220099	-	11	2474	46955	122277	ENSMUSG00000062202.14	ENSMUST00000168787.7	Btbd9	Btbd9-202	Known	Known	None	0.800000011920929	None	None	None	None
m54284U_191109_043049/176031257/ccs	PacBio_Cortex_Rep2	mm10_ERCC_SIRV	chr9	40801274	40805196	+	9	2100	27474	71626	ENSMUSG00000015656.17	ENSMUST00000015800.15	Hspa8	Hspa8-201	Known	Known	None	0.25	None	None	None	None
m54284U_191107_221739/45418234/ccs	PacBio_Cortex_Rep1	mm10_ERCC_SIRV	chr5	33335565	33373293	+	9	2134	13626	35629	ENSMUSG00000079562.7	ENSMUST00000114449.6	Maea	Maea-201	Known	Known	None	0.10000000149011612	None	None	None	None
m54284U_191107_221739/88343538/ccs	PacBio_Cortex_Rep1	mm10_ERCC_SIRV	chr15	76351336	76354374	+	8	1657	43602	112025	ENSMUSG00000022553.16	ENSMUST00000023212.14	Maf1	Maf1-201	Known	Known	None	0.20000000298023224	None	None	None	None
m54284U_191109_043049/81528963/ccs	PacBio_Cortex_Rep2	mm10_ERCC_SIRV	chr6	58907030	58905263	-	1	1768	17311	45604	ENSMUSG00000055430.4	ENSMUST00000059539.4	Nap1l5	Nap1l5-201	Known	Known	None	0.6000000238418579	None	None	None	None
m54284U_191107_221739/91555622/ccs	PacBio_Cortex_Rep1	mm10_ERCC_SIRV	chr11	50325593	50294969	-	15	3197	32839	86108	ENSMUSG00000020368.15	ENSMUST00000020637.8	Canx	Canx-201	Known	Known	None	0.5	None	None	None	None
m54284U_191212_053548/160957767/ccs	PacBio_Hippocampus_Rep1	mm10_ERCC_SIRV	chr1	75143219	75147908	+	8	2364	1238	241155	ENSMUSG00000049339.16	ENCODEMT000241155	Retreg2	ENCODEMT000241155	Known	ISM	Both	0.15000000596046448	None	None	None	None
m54284U_191213_120042/108331059/ccs	PacBio_Hippocampus_Rep2	mm10_ERCC_SIRV	chr13	58808338	58932781	+	12	2543	38926	101199	ENSMUSG00000055254.15	ENSMUST00000109838.9	Ntrk2	Ntrk2-202	Known	Known	None	0.5	None	None	None	None
m54284U_191107_221739/19661882/ccs	PacBio_Cortex_Rep1	mm10_ERCC_SIRV	chr3	88325052	88328625	+	6	1502	8485	22114	ENSMUSG00000001418.13	ENSMUST00000177005.7	Glmp	Glmp-209	Known	Known	None	0.25	None	None	None	None
m54284U_191212_053548/164233606/ccs	PacBio_Hippocampus_Rep1	mm10_ERCC_SIRV	chrX	98149969	98317301	+	8	2934	52696	137227	ENSMUSG00000046532.8	ENSMUST00000052837.8	Ar	Ar-201	Known	Known	None	0.800000011920929	None	None	None	None
m54284U_191212_053548/93586276/ccs	PacBio_Hippocampus_Rep1	mm10_ERCC_SIRV	chr19	23141208	23165432	+	2	1802	50528	132465	ENSMUSG00000033863.2	ENSMUST00000036884.2	Klf9	Klf9-201	Known	Known	None	0.8999999761581421	None	None	None	None
m54284U_191109_043049/81725684/ccs	PacBio_Cortex_Rep2	mm10_ERCC_SIRV	chr6	58907085	58905263	-	1	1823	17311	45604	ENSMUSG00000055430.4	ENSMUST00000059539.4	Nap1l5	Nap1l5-201	Known	Known	None	0.6000000238418579	None	None	None	None
m54284U_191213_120042/39651842/ccs	PacBio_Hippocampus_Rep2	mm10_ERCC_SIRV	chr7	27541986	27532016	-	10	1703	20570	239288	ENSMUSG00000003363.15	ENCODEMT000239288	Pld3	ENCODEMT000239288	Known	ISM	Suffix	0.20000000298023224	None	None	None	None
m54284U_191212_053548/155517600/ccs	PacBio_Hippocampus_Rep1	mm10_ERCC_SIRV	chr17	30576493	30220099	-	11	2488	46955	122277	ENSMUSG00000062202.14	ENSMUST00000168787.7	Btbd9	Btbd9-202	Known	Known	None	0.800000011920929	None	None	None	None
m54284U_191109_043049/176032283/ccs	PacBio_Cortex_Rep2	mm10_ERCC_SIRV	chr9	40801274	40805198	+	9	2102	27474	71626	ENSMUSG00000015656.17	ENSMUST00000015800.15	Hspa8	Hspa8-201	Known	Known	None	0.25	None	None	None	None
m54284U_191107_221739/48039204/ccs	PacBio_Cortex_Rep1	mm10_ERCC_SIRV	chr5	33335565	33373291	+	9	2132	13626	35629	ENSMUSG00000079562.7	ENSMUST00000114449.6	Maea	Maea-201	Known	Known	None	0.10000000149011612	None	None	None	None
m54284U_191109_043049/25036728/ccs	PacBio_Cortex_Rep2	mm10_ERCC_SIRV	chr15	76351336	76354316	+	8	1599	43602	112025	ENSMUSG00000022553.16	ENSMUST00000023212.14	Maf1	Maf1-201	Known	Known	None	0.15000000596046448	None	None	None	None
m54284U_191109_043049/85068307/ccs	PacBio_Cortex_Rep2	mm10_ERCC_SIRV	chr6	58907082	58905263	-	1	1820	17311	45604	ENSMUSG00000055430.4	ENSMUST00000059539.4	Nap1l5	Nap1l5-201	Known	Known	None	0.6000000238418579	None	None	None	None
m54284U_191107_221739/99682676/ccs	PacBio_Cortex_Rep1	mm10_ERCC_SIRV	chr11	50325574	50294969	-	15	3137	32839	239590	ENSMUSG00000020368.15	ENCODEMT000239590	Canx	ENCODEMT000239590	Known	NNC	None	0.5	None	None	None	None
m54284U_191109_043049/66259256/ccs	PacBio_Cortex_Rep2	mm10_ERCC_SIRV	chr13	58808339	58932442	+	12	2203	38926	101199	ENSMUSG00000055254.15	ENSMUST00000109838.9	Ntrk2	Ntrk2-202	Known	Known	None	0.44999998807907104	None	None	None	None
m54284U_191213_120042/80480134/ccs	PacBio_Hippocampus_Rep2	mm10_ERCC_SIRV	chrX	98149969	98317301	+	8	2934	52696	137227	ENSMUSG00000046532.8	ENSMUST00000052837.8	Ar	Ar-201	Known	Known	None	0.800000011920929	None	None	None	None
m54284U_191212_053548/155846831/ccs	PacBio_Hippocampus_Rep1	mm10_ERCC_SIRV	chr17	30576234	30220099	-	11	2229	46955	122277	ENSMUSG00000062202.14	ENSMUST00000168787.7	Btbd9	Btbd9-202	Known	Known	None	0.800000011920929	None	None	None	None
m54284U_191212_053548/153225068/ccs	PacBio_Hippocampus_Rep1	mm10_ERCC_SIRV	chr19	23141208	23165432	+	2	1802	50528	132465	ENSMUSG00000033863.2	ENSMUST00000036884.2	Klf9	Klf9-201	Known	Known	None	0.8999999761581421	None	None	None	None
m54284U_191109_043049/97649545/ccs	PacBio_Cortex_Rep2	mm10_ERCC_SIRV	chr6	58907076	58905263	-	1	1814	17311	45604	ENSMUSG00000055430.4	ENSMUST00000059539.4	Nap1l5	Nap1l5-201	Known	Known	None	0.6000000238418579	None	None	None	None
m54284U_191212_053548/10683835/ccs	PacBio_Hippocampus_Rep1	mm10_ERCC_SIRV	chrX	98149970	98317301	+	7	2816	52696	241170	ENSMUSG00000046532.8	ENCODEMT000241170	Ar	ENCODEMT000241170	Known	NIC	None	0.800000011920929	None	None	None	None
m54284U_191109_043049/176095804/ccs	PacBio_Cortex_Rep2	mm10_ERCC_SIRV	chr9	40801274	40805199	+	9	2103	27474	71626	ENSMUSG00000015656.17	ENSMUST00000015800.15	Hspa8	Hspa8-201	Known	Known	None	0.25	None	None	None	None
m54284U_191213_120042/40108514/ccs	PacBio_Hippocampus_Rep2	mm10_ERCC_SIRV	chr7	27542726	27532017	-	12	1855	20570	239269	ENSMUSG00000003363.15	ENCODEMT000239269	Pld3	ENCODEMT000239269	Known	ISM	Suffix	0.20000000298023224	None	None	None	None
m54284U_191107_221739/155257168/ccs	PacBio_Cortex_Rep1	mm10_ERCC_SIRV	chr13	58808341	58932434	+	12	2193	38926	101199	ENSMUSG00000055254.15	ENSMUST00000109838.9	Ntrk2	Ntrk2-202	Known	Known	None	0.44999998807907104	None	None	None	None
m54284U_191212_053548/82511508/ccs	PacBio_Hippocampus_Rep1	mm10_ERCC_SIRV	chr15	76351336	76354372	+	8	1655	43602	112025	ENSMUSG00000022553.16	ENSMUST00000023212.14	Maf1	Maf1-201	Known	Known	None	0.25	None	None	None	None
m54284U_191109_043049/99813880/ccs	PacBio_Cortex_Rep2	mm10_ERCC_SIRV	chr6	58907114	58905263	-	1	1852	17311	45604	ENSMUSG00000055430.4	ENSMUST00000059539.4	Nap1l5	Nap1l5-201	Known	Known	None	0.6000000238418579	None	None	None	None
m54284U_191213_120042/51053629/ccs	PacBio_Hippocampus_Rep2	mm10_ERCC_SIRV	chr1	75143219	75147911	+	8	2367	1238	241155	ENSMUSG00000049339.16	ENCODEMT000241155	Retreg2	ENCODEMT000241155	Known	ISM	Both	0.10000000149011612	None	None	None	None
m54284U_191107_221739/48759299/ccs	PacBio_Cortex_Rep1	mm10_ERCC_SIRV	chr5	33335565	33373291	+	9	2132	13626	35629	ENSMUSG00000079562.7	ENSMUST00000114449.6	Maea	Maea-201	Known	Known	None	0.10000000149011612	None	None	None	None
m54284U_191107_221739/76745365/ccs	PacBio_Cortex_Rep1	mm10_ERCC_SIRV	chr3	88325052	88328623	+	6	1500	8485	22114	ENSMUSG00000001418.13	ENSMUST00000177005.7	Glmp	Glmp-209	Known	Known	None	0.30000001192092896	None	None	None	None
m54284U_191107_221739/121177312/ccs	PacBio_Cortex_Rep1	mm10_ERCC_SIRV	chr11	50325586	50294969	-	15	3190	32839	86108	ENSMUSG00000020368.15	ENSMUST00000020637.8	Canx	Canx-201	Known	Known	None	0.5	None	None	None	None
m54284U_191212_053548/156830239/ccs	PacBio_Hippocampus_Rep1	mm10_ERCC_SIRV	chr17	30576265	30220099	-	11	2260	46955	122277	ENSMUSG00000062202.14	ENSMUST00000168787.7	Btbd9	Btbd9-202	Known	Known	None	0.800000011920929	None	None	None	None
m54284U_191213_120042/2097220/ccs	PacBio_Hippocampus_Rep2	mm10_ERCC_SIRV	chr19	23141208	23165432	+	2	1796	50528	132465	ENSMUSG00000033863.2	ENSMUST00000036884.2	Klf9	Klf9-201	Known	Known	None	0.8999999761581421	None	None	None	None
m54284U_191109_043049/104400113/ccs	PacBio_Cortex_Rep2	mm10_ERCC_SIRV	chr6	58906971	58905263	-	1	1709	17311	45604	ENSMUSG00000055430.4	ENSMUST00000059539.4	Nap1l5	Nap1l5-201	Known	Known	None	0.6000000238418579	None	None	None	None
m54284U_191109_043049/176096017/ccs	PacBio_Cortex_Rep2	mm10_ERCC_SIRV	chr9	40801274	40805195	+	9	2099	27474	71626	ENSMUSG00000015656.17	ENSMUST00000015800.15	Hspa8	Hspa8-201	Known	Known	None	0.25	None	None	None	None
m54284U_191212_053548/1510238/ccs	PacBio_Hippocampus_Rep1	mm10_ERCC_SIRV	chr13	58808341	58932442	+	12	2201	38926	101199	ENSMUSG00000055254.15	ENSMUST00000109838.9	Ntrk2	Ntrk2-202	Known	Known	None	0.44999998807907104	None	None	None	None
m54284U_191213_120042/41158279/ccs	PacBio_Hippocampus_Rep2	mm10_ERCC_SIRV	chr7	27542729	27532017	-	12	1858	20570	239269	ENSMUSG00000003363.15	ENCODEMT000239269	Pld3	ENCODEMT000239269	Known	ISM	Suffix	0.20000000298023224	None	None	None	None
m54284U_191212_053548/61867728/ccs	PacBio_Hippocampus_Rep1	mm10_ERCC_SIRV	chrX	98149970	98317301	+	8	2933	52696	137227	ENSMUSG00000046532.8	ENSMUST00000052837.8	Ar	Ar-201	Known	Known	None	0.800000011920929	None	None	None	None
m54284U_191109_043049/112134293/ccs	PacBio_Cortex_Rep2	mm10_ERCC_SIRV	chr6	58907085	58905263	-	1	1823	17311	45604	ENSMUSG00000055430.4	ENSMUST00000059539.4	Nap1l5	Nap1l5-201	Known	Known	None	0.6000000238418579	None	None	None	None
m54284U_191107_221739/148178210/ccs	PacBio_Cortex_Rep1	mm10_ERCC_SIRV	chr11	50325639	50294969	-	15	3243	32839	86108	ENSMUSG00000020368.15	ENSMUST00000020637.8	Canx	Canx-201	Known	Known	None	0.5	None	None	None	None
m54284U_191212_053548/157745541/ccs	PacBio_Hippocampus_Rep1	mm10_ERCC_SIRV	chr17	30576502	30220099	-	12	2233	46955	241171	ENSMUSG00000062202.14	ENCODEMT000241171	Btbd9	ENCODEMT000241171	Known	NIC	None	0.800000011920929	None	None	None	None
m54284U_191212_053548/172622947/ccs	PacBio_Hippocampus_Rep1	mm10_ERCC_SIRV	chr15	76351336	76354372	+	9	1701	43602	112023	ENSMUSG00000022553.16	ENSMUST00000161527.7	Maf1	Maf1-211	Known	Known	None	0.25	None	None	None	None
m54284U_191213_120042/3147124/ccs	PacBio_Hippocampus_Rep2	mm10_ERCC_SIRV	chr19	23141208	23165432	+	2	1802	50528	132465	ENSMUSG00000033863.2	ENSMUST00000036884.2	Klf9	Klf9-201	Known	Known	None	0.8999999761581421	None	None	None	None
m54284U_191109_043049/176096058/ccs	PacBio_Cortex_Rep2	mm10_ERCC_SIRV	chr9	40801274	40805196	+	9	2100	27474	71626	ENSMUSG00000015656.17	ENSMUST00000015800.15	Hspa8	Hspa8-201	Known	Known	None	0.25	None	None	None	None
m54284U_191109_043049/117703654/ccs	PacBio_Cortex_Rep2	mm10_ERCC_SIRV	chr6	58906919	58905263	-	1	1645	17311	45604	ENSMUSG00000055430.4	ENSMUST00000059539.4	Nap1l5	Nap1l5-201	Known	Known	None	0.6000000238418579	None	None	None	None
m54284U_191107_221739/45417464/ccs	PacBio_Cortex_Rep1	mm10_ERCC_SIRV	chr13	58808343	58932445	+	12	2202	38926	101199	ENSMUSG00000055254.15	ENSMUST00000109838.9	Ntrk2	Ntrk2-202	Known	Known	None	0.3499999940395355	None	None	None	None
m54284U_191212_053548/156107232/ccs	PacBio_Hippocampus_Rep1	mm10_ERCC_SIRV	chrX	98149970	98317293	+	8	2925	52696	137227	ENSMUSG00000046532.8	ENSMUST00000052837.8	Ar	Ar-201	Known	Known	None	0.6499999761581421	None	None	None	None
m54284U_191107_221739/53676147/ccs	PacBio_Cortex_Rep1	mm10_ERCC_SIRV	chr5	33335565	33373293	+	9	2134	13626	35629	ENSMUSG00000079562.7	ENSMUST00000114449.6	Maea	Maea-201	Known	Known	None	0.10000000149011612	None	None	None	None
m54284U_191213_120042/41355000/ccs	PacBio_Hippocampus_Rep2	mm10_ERCC_SIRV	chr7	27542726	27532017	-	12	1855	20570	239269	ENSMUSG00000003363.15	ENCODEMT000239269	Pld3	ENCODEMT000239269	Known	ISM	Suffix	0.20000000298023224	None	None	None	None
m54284U_191109_043049/124978297/ccs	PacBio_Cortex_Rep2	mm10_ERCC_SIRV	chr6	58907085	58905263	-	1	1823	17311	45604	ENSMUSG00000055430.4	ENSMUST00000059539.4	Nap1l5	Nap1l5-201	Known	Known	None	0.6000000238418579	None	None	None	None
m54284U_191107_221739/103352807/ccs	PacBio_Cortex_Rep1	mm10_ERCC_SIRV	chr3	88325039	88328589	+	5	1690	8485	241044	ENSMUSG00000001418.13	ENCODEMT000241044	Glmp	ENCODEMT000241044	Known	NIC	None	0.15000000596046448	None	None	None	None
m54284U_191107_221739/125240426/ccs	PacBio_Cortex_Rep1	mm10_ERCC_SIRV	chr1	75143220	75147911	+	8	2366	1238	241155	ENSMUSG00000049339.16	ENCODEMT000241155	Retreg2	ENCODEMT000241155	Known	ISM	Both	0.10000000149011612	None	None	None	None
m54284U_191107_221739/161941933/ccs	PacBio_Cortex_Rep1	mm10_ERCC_SIRV	chr11	50325639	50294969	-	15	3243	32839	86108	ENSMUSG00000020368.15	ENSMUST00000020637.8	Canx	Canx-201	Known	Known	None	0.5	None	None	None	None
m54284U_191109_043049/176097492/ccs	PacBio_Cortex_Rep2	mm10_ERCC_SIRV	chr9	40801274	40805197	+	9	2101	27474	71626	ENSMUSG00000015656.17	ENSMUST00000015800.15	Hspa8	Hspa8-201	Known	Known	None	0.20000000298023224	None	None	None	None
m54284U_191213_120042/66062884/ccs	PacBio_Hippocampus_Rep2	mm10_ERCC_SIRV	chr15	76351336	76354365	+	8	1601	43602	112024	ENSMUSG00000022553.16	ENSMUST00000160853.7	Maf1	Maf1-205	Known	Known	None	0.25	None	None	None	None
m54284U_191213_120042/163250604/ccs	PacBio_Hippocampus_Rep2	mm10_ERCC_SIRV	chr13	58808343	58932447	+	12	2214	38926	101199	ENSMUSG00000055254.15	ENSMUST00000109838.9	Ntrk2	Ntrk2-202	Known	Known	None	0.4000000059604645	None	None	None	None
m54284U_191213_120042/2162863/ccs	PacBio_Hippocampus_Rep2	mm10_ERCC_SIRV	chrX	98149970	98317293	+	8	2925	52696	137227	ENSMUSG00000046532.8	ENSMUST00000052837.8	Ar	Ar-201	Known	Known	None	0.6499999761581421	None	None	None	None
m54284U_191213_120042/42403430/ccs	PacBio_Hippocampus_Rep2	mm10_ERCC_SIRV	chr7	27542726	27532017	-	12	1855	20570	239269	ENSMUSG00000003363.15	ENCODEMT000239269	Pld3	ENCODEMT000239269	Known	ISM	Suffix	0.20000000298023224	None	None	None	None
m54284U_191212_053548/158532162/ccs	PacBio_Hippocampus_Rep1	mm10_ERCC_SIRV	chr17	30576480	30220099	-	11	2475	46955	122277	ENSMUSG00000062202.14	ENSMUST00000168787.7	Btbd9	Btbd9-202	Known	Known	None	0.800000011920929	None	None	None	None
m54284U_191213_120042/20120742/ccs	PacBio_Hippocampus_Rep2	mm10_ERCC_SIRV	chr19	23141208	23165179	+	2	1549	50528	132465	ENSMUSG00000033863.2	ENSMUST00000036884.2	Klf9	Klf9-201	Known	Known	None	0.05000000074505806	None	None	None	None
m54284U_191109_043049/30933341/ccs	PacBio_Cortex_Rep2	mm10_ERCC_SIRV	chr11	50325640	50294969	-	15	3240	32839	86107	ENSMUSG00000020368.15	ENSMUST00000179865.7	Canx	Canx-205	Known	Known	None	0.5	None	None	None	None
m54284U_191109_043049/176097493/ccs	PacBio_Cortex_Rep2	mm10_ERCC_SIRV	chr9	40801274	40805199	+	9	2103	27474	71626	ENSMUSG00000015656.17	ENSMUST00000015800.15	Hspa8	Hspa8-201	Known	Known	None	0.25	None	None	None	None
m54284U_191107_221739/54265431/ccs	PacBio_Cortex_Rep1	mm10_ERCC_SIRV	chr5	33335565	33373293	+	9	2134	13626	35629	ENSMUSG00000079562.7	ENSMUST00000114449.6	Maea	Maea-201	Known	Known	None	0.10000000149011612	None	None	None	None
m54284U_191109_043049/130745570/ccs	PacBio_Cortex_Rep2	mm10_ERCC_SIRV	chr6	58907081	58905263	-	2	1579	17311	45605	ENSMUSG00000055430.4	ENSMUST00000205101.1	Nap1l5	Nap1l5-202	Known	Known	None	0.6000000238418579	None	None	None	None
m54284U_191213_120042/70256190/ccs	PacBio_Hippocampus_Rep2	mm10_ERCC_SIRV	chr15	76351336	76354370	+	8	1653	43602	112025	ENSMUSG00000022553.16	ENSMUST00000023212.14	Maf1	Maf1-201	Known	Known	None	0.25	None	None	None	None
m54284U_191107_221739/116654143/ccs	PacBio_Cortex_Rep1	mm10_ERCC_SIRV	chr3	88325052	88328624	+	6	1501	8485	22114	ENSMUSG00000001418.13	ENSMUST00000177005.7	Glmp	Glmp-209	Known	Known	None	0.25	None	None	None	None
m54284U_191212_053548/143721371/ccs	PacBio_Hippocampus_Rep1	mm10_ERCC_SIRV	chr13	58808356	58932447	+	12	2191	38926	101199	ENSMUSG00000055254.15	ENSMUST00000109838.9	Ntrk2	Ntrk2-202	Known	Known	None	0.4000000059604645	None	None	None	None
m54284U_191213_120042/43385371/ccs	PacBio_Hippocampus_Rep2	mm10_ERCC_SIRV	chr7	27542726	27532017	-	12	1855	20570	239269	ENSMUSG00000003363.15	ENCODEMT000239269	Pld3	ENCODEMT000239269	Known	ISM	Suffix	0.20000000298023224	None	None	None	None
m54284U_191213_120042/93126680/ccs	PacBio_Hippocampus_Rep2	mm10_ERCC_SIRV	chrX	98149970	98317301	+	8	2933	52696	137227	ENSMUSG00000046532.8	ENSMUST00000052837.8	Ar	Ar-201	Known	Known	None	0.800000011920929	None	None	None	None
m54284U_191109_043049/136775267/ccs	PacBio_Cortex_Rep2	mm10_ERCC_SIRV	chr6	58907061	58905263	-	1	1799	17311	45604	ENSMUSG00000055430.4	ENSMUST00000059539.4	Nap1l5	Nap1l5-201	Known	Known	None	0.6000000238418579	None	None	None	None
m54284U_191212_053548/160238307/ccs	PacBio_Hippocampus_Rep1	mm10_ERCC_SIRV	chr17	30576231	30220099	-	11	2226	46955	122277	ENSMUSG00000062202.14	ENSMUST00000168787.7	Btbd9	Btbd9-202	Known	Known	None	0.800000011920929	None	None	None	None
m54284U_191109_043049/48957181/ccs	PacBio_Cortex_Rep2	mm10_ERCC_SIRV	chr11	50325607	50294969	-	15	3211	32839	86108	ENSMUSG00000020368.15	ENSMUST00000020637.8	Canx	Canx-201	Known	Known	None	0.5	None	None	None	None
m54284U_191109_043049/176161148/ccs	PacBio_Cortex_Rep2	mm10_ERCC_SIRV	chr9	40801274	40805199	+	9	2103	27474	71626	ENSMUSG00000015656.17	ENSMUST00000015800.15	Hspa8	Hspa8-201	Known	Known	None	0.25	None	None	None	None
m54284U_191213_120042/108594483/ccs	PacBio_Hippocampus_Rep2	mm10_ERCC_SIRV	chr1	75143220	75147911	+	8	2366	1238	241155	ENSMUSG00000049339.16	ENCODEMT000241155	Retreg2	ENCODEMT000241155	Known	ISM	Both	0.10000000149011612	None	None	None	None
m54284U_191213_120042/42468883/ccs	PacBio_Hippocampus_Rep2	mm10_ERCC_SIRV	chr19	23141208	23165432	+	2	1802	50528	132465	ENSMUSG00000033863.2	ENSMUST00000036884.2	Klf9	Klf9-201	Known	Known	None	0.8999999761581421	None	None	None	None
m54284U_191109_043049/141952485/ccs	PacBio_Cortex_Rep2	mm10_ERCC_SIRV	chr6	58907061	58905263	-	1	1799	17311	45604	ENSMUSG00000055430.4	ENSMUST00000059539.4	Nap1l5	Nap1l5-201	Known	Known	None	0.6000000238418579	None	None	None	None
m54284U_191213_120042/100664974/ccs	PacBio_Hippocampus_Rep2	mm10_ERCC_SIRV	chr15	76351336	76354371	+	8	1654	43602	112025	ENSMUSG00000022553.16	ENSMUST00000023212.14	Maf1	Maf1-201	Known	Known	None	0.25	None	None	None	None
m54284U_191109_043049/176227676/ccs	PacBio_Cortex_Rep2	mm10_ERCC_SIRV	chr13	58808359	58932447	+	12	2188	38926	101199	ENSMUSG00000055254.15	ENSMUST00000109838.9	Ntrk2	Ntrk2-202	Known	Known	None	0.4000000059604645	None	None	None	None
m54284U_191213_120042/44435422/ccs	PacBio_Hippocampus_Rep2	mm10_ERCC_SIRV	chr7	27542726	27532017	-	12	1855	20570	239269	ENSMUSG00000003363.15	ENCODEMT000239269	Pld3	ENCODEMT000239269	Known	ISM	Suffix	0.20000000298023224	None	None	None	None
m54284U_191109_043049/145753331/ccs	PacBio_Cortex_Rep2	mm10_ERCC_SIRV	chr6	58907081	58905263	-	1	1819	17311	45604	ENSMUSG00000055430.4	ENSMUST00000059539.4	Nap1l5	Nap1l5-201	Known	Known	None	0.6000000238418579	None	None	None	None
m54284U_191212_053548/33163063/ccs	PacBio_Hippocampus_Rep1	mm10_ERCC_SIRV	chrX	98149971	98317301	+	8	2932	52696	137227	ENSMUSG00000046532.8	ENSMUST00000052837.8	Ar	Ar-201	Known	Known	None	0.800000011920929	None	None	None	None
m54284U_191107_221739/56296977/ccs	PacBio_Cortex_Rep1	mm10_ERCC_SIRV	chr5	33335565	33373293	+	9	2134	13626	35629	ENSMUSG00000079562.7	ENSMUST00000114449.6	Maea	Maea-201	Known	Known	None	0.10000000149011612	None	None	None	None
m54284U_191107_221739/118359968/ccs	PacBio_Cortex_Rep1	mm10_ERCC_SIRV	chr3	88325052	88328625	+	6	1502	8485	22114	ENSMUSG00000001418.13	ENSMUST00000177005.7	Glmp	Glmp-209	Known	Known	None	0.25	None	None	None	None
m54284U_191212_053548/161483591/ccs	PacBio_Hippocampus_Rep1	mm10_ERCC_SIRV	chr17	30576485	30220099	-	11	2480	46955	122277	ENSMUSG00000062202.14	ENSMUST00000168787.7	Btbd9	Btbd9-202	Known	Known	None	0.800000011920929	None	None	None	None
m54284U_191109_043049/108986757/ccs	PacBio_Cortex_Rep2	mm10_ERCC_SIRV	chr11	50325639	50294969	-	15	3243	32839	86108	ENSMUSG00000020368.15	ENSMUST00000020637.8	Canx	Canx-201	Known	Known	None	0.5	None	None	None	None
m54284U_191109_043049/176162362/ccs	PacBio_Cortex_Rep2	mm10_ERCC_SIRV	chr9	40801274	40805196	+	9	2100	27474	71626	ENSMUSG00000015656.17	ENSMUST00000015800.15	Hspa8	Hspa8-201	Known	Known	None	0.25	None	None	None	None
m54284U_191109_043049/152635008/ccs	PacBio_Cortex_Rep2	mm10_ERCC_SIRV	chr6	58907065	58905263	-	1	1803	17311	45604	ENSMUSG00000055430.4	ENSMUST00000059539.4	Nap1l5	Nap1l5-201	Known	Known	None	0.6000000238418579	None	None	None	None
m54284U_191213_120042/66322498/ccs	PacBio_Hippocampus_Rep2	mm10_ERCC_SIRV	chr19	23141208	23165432	+	2	1802	50528	132465	ENSMUSG00000033863.2	ENSMUST00000036884.2	Klf9	Klf9-201	Known	Known	None	0.8999999761581421	None	None	None	None
m54284U_191109_043049/157878039/ccs	PacBio_Cortex_Rep2	mm10_ERCC_SIRV	chr6	58907093	58905263	-	1	1831	17311	45604	ENSMUSG00000055430.4	ENSMUST00000059539.4	Nap1l5	Nap1l5-201	Known	Known	None	0.6000000238418579	None	None	None	None
m54284U_191107_221739/77136507/ccs	PacBio_Cortex_Rep1	mm10_ERCC_SIRV	chr13	58808363	58932447	+	12	2184	38926	101199	ENSMUSG00000055254.15	ENSMUST00000109838.9	Ntrk2	Ntrk2-202	Known	Known	None	0.4000000059604645	None	None	None	None
m54284U_191109_043049/133368280/ccs	PacBio_Cortex_Rep2	mm10_ERCC_SIRV	chr15	76351337	76354372	+	8	1654	43602	112025	ENSMUSG00000022553.16	ENSMUST00000023212.14	Maf1	Maf1-201	Known	Known	None	0.25	None	None	None	None
m54284U_191109_043049/90442093/ccs	PacBio_Cortex_Rep2	mm10_ERCC_SIRV	chrX	98149972	98317284	+	8	2914	52696	137227	ENSMUSG00000046532.8	ENSMUST00000052837.8	Ar	Ar-201	Known	Known	None	0.6499999761581421	None	None	None	None
m54284U_191213_120042/44695716/ccs	PacBio_Hippocampus_Rep2	mm10_ERCC_SIRV	chr7	27542726	27532017	-	12	1855	20570	239269	ENSMUSG00000003363.15	ENCODEMT000239269	Pld3	ENCODEMT000239269	Known	ISM	Suffix	0.20000000298023224	None	None	None	None
m54284U_191109_043049/176226922/ccs	PacBio_Cortex_Rep2	mm10_ERCC_SIRV	chr9	40801274	40805197	+	9	2101	27474	71626	ENSMUSG00000015656.17	ENSMUST00000015800.15	Hspa8	Hspa8-201	Known	Known	None	0.20000000298023224	None	None	None	None
m54284U_191109_043049/112592708/ccs	PacBio_Cortex_Rep2	mm10_ERCC_SIRV	chr11	50325583	50294969	-	15	3171	32839	239754	ENSMUSG00000020368.15	ENCODEMT000239754	Canx	ENCODEMT000239754	Known	NIC	None	0.5	None	None	None	None
m54284U_191212_053548/161875077/ccs	PacBio_Hippocampus_Rep1	mm10_ERCC_SIRV	chr17	30576261	30220099	-	11	2256	46955	122277	ENSMUSG00000062202.14	ENSMUST00000168787.7	Btbd9	Btbd9-202	Known	Known	None	0.800000011920929	None	None	None	None
m54284U_191213_120042/116523228/ccs	PacBio_Hippocampus_Rep2	mm10_ERCC_SIRV	chr1	75143220	75147911	+	8	2366	1238	241155	ENSMUSG00000049339.16	ENCODEMT000241155	Retreg2	ENCODEMT000241155	Known	ISM	Both	0.10000000149011612	None	None	None	None
m54284U_191109_043049/158401593/ccs	PacBio_Cortex_Rep2	mm10_ERCC_SIRV	chr6	58907082	58905263	-	1	1820	17311	45604	ENSMUSG00000055430.4	ENSMUST00000059539.4	Nap1l5	Nap1l5-201	Known	Known	None	0.6000000238418579	None	None	None	None
m54284U_191107_221739/60227631/ccs	PacBio_Cortex_Rep1	mm10_ERCC_SIRV	chr5	33335565	33373294	+	9	2135	13626	35629	ENSMUSG00000079562.7	ENSMUST00000114449.6	Maea	Maea-201	Known	Known	None	0.05000000074505806	None	None	None	None
m54284U_191107_221739/145621188/ccs	PacBio_Cortex_Rep1	mm10_ERCC_SIRV	chr3	88325052	88328622	+	6	1499	8485	22114	ENSMUSG00000001418.13	ENSMUST00000177005.7	Glmp	Glmp-209	Known	Known	None	0.30000001192092896	None	None	None	None
m54284U_191109_043049/161155554/ccs	PacBio_Cortex_Rep2	mm10_ERCC_SIRV	chr6	58907087	58905263	-	1	1825	17311	45604	ENSMUSG00000055430.4	ENSMUST00000059539.4	Nap1l5	Nap1l5-201	Known	Known	None	0.6000000238418579	None	None	None	None
m54284U_191109_043049/56558040/ccs	PacBio_Cortex_Rep2	mm10_ERCC_SIRV	chr13	58808363	58932447	+	12	2184	38926	101199	ENSMUSG00000055254.15	ENSMUST00000109838.9	Ntrk2	Ntrk2-202	Known	Known	None	0.4000000059604645	None	None	None	None
m54284U_191212_053548/51447001/ccs	PacBio_Hippocampus_Rep1	mm10_ERCC_SIRV	chr15	76351337	76354370	+	8	1652	43602	112025	ENSMUSG00000022553.16	ENSMUST00000023212.14	Maf1	Maf1-201	Known	Known	None	0.25	None	None	None	None
m54284U_191109_043049/176228933/ccs	PacBio_Cortex_Rep2	mm10_ERCC_SIRV	chr9	40801274	40805198	+	9	2102	27474	71626	ENSMUSG00000015656.17	ENSMUST00000015800.15	Hspa8	Hspa8-201	Known	Known	None	0.25	None	None	None	None
m54284U_191213_120042/44892951/ccs	PacBio_Hippocampus_Rep2	mm10_ERCC_SIRV	chr7	27553040	27532017	-	14	2093	20570	53527	ENSMUSG00000003363.15	ENSMUST00000117095.7	Pld3	Pld3-201	Known	Known	None	0.20000000298023224	None	None	None	None
m54284U_191212_053548/146014240/ccs	PacBio_Hippocampus_Rep1	mm10_ERCC_SIRV	chrX	98149972	98317301	+	8	2931	52696	137227	ENSMUSG00000046532.8	ENSMUST00000052837.8	Ar	Ar-201	Known	Known	None	0.800000011920929	None	None	None	None
m54284U_191109_043049/115016021/ccs	PacBio_Cortex_Rep2	mm10_ERCC_SIRV	chr11	50325569	50294969	-	15	3180	32839	86108	ENSMUSG00000020368.15	ENSMUST00000020637.8	Canx	Canx-201	Known	Known	None	0.5	None	None	None	None
m54284U_191213_120042/69338410/ccs	PacBio_Hippocampus_Rep2	mm10_ERCC_SIRV	chr19	23141208	23165432	+	2	1802	50528	132465	ENSMUSG00000033863.2	ENSMUST00000036884.2	Klf9	Klf9-201	Known	Known	None	0.8999999761581421	None	None	None	None
m54284U_191109_043049/162792847/ccs	PacBio_Cortex_Rep2	mm10_ERCC_SIRV	chr6	58907114	58905263	-	1	1852	17311	45604	ENSMUSG00000055430.4	ENSMUST00000059539.4	Nap1l5	Nap1l5-201	Known	Known	None	0.6000000238418579	None	None	None	None
m54284U_191212_053548/161940771/ccs	PacBio_Hippocampus_Rep1	mm10_ERCC_SIRV	chr17	30576253	30220101	-	11	2213	46955	240946	ENSMUSG00000062202.14	ENCODEMT000240946	Btbd9	ENCODEMT000240946	Known	ISM	Prefix	0.800000011920929	None	None	None	None
m54284U_191109_043049/165020843/ccs	PacBio_Cortex_Rep2	mm10_ERCC_SIRV	chr6	58907081	58905263	-	1	1819	17311	45604	ENSMUSG00000055430.4	ENSMUST00000059539.4	Nap1l5	Nap1l5-201	Known	Known	None	0.6000000238418579	None	None	None	None
m54284U_191212_053548/94832110/ccs	PacBio_Hippocampus_Rep1	mm10_ERCC_SIRV	chr13	58808363	58932446	+	12	2183	38926	101199	ENSMUSG00000055254.15	ENSMUST00000109838.9	Ntrk2	Ntrk2-202	Known	Known	None	0.4000000059604645	None	None	None	None
m54284U_191107_221739/146408498/ccs	PacBio_Cortex_Rep1	mm10_ERCC_SIRV	chr3	88325052	88328671	+	6	1548	8485	22114	ENSMUSG00000001418.13	ENSMUST00000177005.7	Glmp	Glmp-209	Known	Known	None	0.20000000298023224	None	None	None	None
m54284U_191109_043049/168757423/ccs	PacBio_Cortex_Rep2	mm10_ERCC_SIRV	chr6	58907094	58905263	-	1	1832	17311	45604	ENSMUSG00000055430.4	ENSMUST00000059539.4	Nap1l5	Nap1l5-201	Known	Known	None	0.6000000238418579	None	None	None	None
m54284U_191109_043049/176228994/ccs	PacBio_Cortex_Rep2	mm10_ERCC_SIRV	chr9	40801274	40805199	+	9	2103	27474	71626	ENSMUSG00000015656.17	ENSMUST00000015800.15	Hspa8	Hspa8-201	Known	Known	None	0.25	None	None	None	None
m54284U_191107_221739/60361161/ccs	PacBio_Cortex_Rep1	mm10_ERCC_SIRV	chr5	33335565	33373293	+	9	2134	13626	35629	ENSMUSG00000079562.7	ENSMUST00000114449.6	Maea	Maea-201	Known	Known	None	0.10000000149011612	None	None	None	None
m54284U_191212_053548/80020183/ccs	PacBio_Hippocampus_Rep1	mm10_ERCC_SIRV	chr15	76351337	76354368	+	6	1771	43602	241172	ENSMUSG00000022553.16	ENCODEMT000241172	Maf1	ENCODEMT000241172	Known	NIC	None	0.30000001192092896	None	None	None	None
m54284U_191107_221739/15336825/ccs	PacBio_Cortex_Rep1	mm10_ERCC_SIRV	chr1	75143224	75147911	+	8	2362	1238	241155	ENSMUSG00000049339.16	ENCODEMT000241155	Retreg2	ENCODEMT000241155	Known	ISM	Both	0.10000000149011612	None	None	None	None
m54284U_191213_120042/44959516/ccs	PacBio_Hippocampus_Rep2	mm10_ERCC_SIRV	chr7	27542728	27532017	-	12	1857	20570	239269	ENSMUSG00000003363.15	ENCODEMT000239269	Pld3	ENCODEMT000239269	Known	ISM	Suffix	0.20000000298023224	None	None	None	None
m54284U_191213_120042/157420369/ccs	PacBio_Hippocampus_Rep2	mm10_ERCC_SIRV	chrX	98149972	98317284	+	8	2914	52696	137227	ENSMUSG00000046532.8	ENSMUST00000052837.8	Ar	Ar-201	Known	Known	None	0.6499999761581421	None	None	None	None
m54284U_191109_043049/145425144/ccs	PacBio_Cortex_Rep2	mm10_ERCC_SIRV	chr11	50325639	50294969	-	15	3243	32839	86108	ENSMUSG00000020368.15	ENSMUST00000020637.8	Canx	Canx-201	Known	Known	None	0.5	None	None	None	None
m54284U_191212_053548/162138760/ccs	PacBio_Hippocampus_Rep1	mm10_ERCC_SIRV	chr17	30576273	30220099	-	11	2268	46955	122277	ENSMUSG00000062202.14	ENSMUST00000168787.7	Btbd9	Btbd9-202	Known	Known	None	0.800000011920929	None	None	None	None
m54284U_191109_043049/180158653/ccs	PacBio_Cortex_Rep2	mm10_ERCC_SIRV	chr6	58907081	58905263	-	1	1819	17311	45604	ENSMUSG00000055430.4	ENSMUST00000059539.4	Nap1l5	Nap1l5-201	Known	Known	None	0.6000000238418579	None	None	None	None
m54284U_191213_120042/96142666/ccs	PacBio_Hippocampus_Rep2	mm10_ERCC_SIRV	chr19	23141208	23165432	+	2	1802	50528	132465	ENSMUSG00000033863.2	ENSMUST00000036884.2	Klf9	Klf9-201	Known	Known	None	0.8999999761581421	None	None	None	None
m54284U_191107_221739/8848701/ccs	PacBio_Cortex_Rep1	mm10_ERCC_SIRV	chr13	58808377	58932442	+	12	2165	38926	101199	ENSMUSG00000055254.15	ENSMUST00000109838.9	Ntrk2	Ntrk2-202	Known	Known	None	0.44999998807907104	None	None	None	None
m54284U_191109_043049/10814863/ccs	PacBio_Cortex_Rep2	mm10_ERCC_SIRV	chrX	98149973	98317301	+	8	2930	52696	137227	ENSMUSG00000046532.8	ENSMUST00000052837.8	Ar	Ar-201	Known	Known	None	0.800000011920929	None	None	None	None
m54284U_191109_043049/176292028/ccs	PacBio_Cortex_Rep2	mm10_ERCC_SIRV	chr9	40801274	40805199	+	9	2103	27474	71626	ENSMUSG00000015656.17	ENSMUST00000015800.15	Hspa8	Hspa8-201	Known	Known	None	0.25	None	None	None	None
m54284U_191107_221739/161874098/ccs	PacBio_Cortex_Rep1	mm10_ERCC_SIRV	chr3	88325052	88328627	+	6	1504	8485	22114	ENSMUSG00000001418.13	ENSMUST00000177005.7	Glmp	Glmp-209	Known	Known	None	0.25	None	None	None	None
m54284U_191107_221739/60818881/ccs	PacBio_Cortex_Rep1	mm10_ERCC_SIRV	chr5	33335565	33373293	+	9	2134	13626	35629	ENSMUSG00000079562.7	ENSMUST00000114449.6	Maea	Maea-201	Known	Known	None	0.10000000149011612	None	None	None	None
m54284U_191107_221739/81004478/ccs	PacBio_Cortex_Rep1	mm10_ERCC_SIRV	chr1	75143226	75147910	+	9	2249	1238	241153	ENSMUSG00000049339.16	ENCODEMT000241153	Retreg2	ENCODEMT000241153	Known	ISM	Suffix	0.10000000149011612	None	None	None	None
m54284U_191213_120042/46072668/ccs	PacBio_Hippocampus_Rep2	mm10_ERCC_SIRV	chr7	27542728	27532017	-	12	1857	20570	239269	ENSMUSG00000003363.15	ENCODEMT000239269	Pld3	ENCODEMT000239269	Known	ISM	Suffix	0.20000000298023224	None	None	None	None
m54284U_191212_053548/162595184/ccs	PacBio_Hippocampus_Rep1	mm10_ERCC_SIRV	chr17	30576174	30220099	-	11	2169	46955	122277	ENSMUSG00000062202.14	ENSMUST00000168787.7	Btbd9	Btbd9-202	Known	Known	None	0.800000011920929	None	None	None	None
m54284U_191212_053548/34472720/ccs	PacBio_Hippocampus_Rep1	mm10_ERCC_SIRV	chr6	58907041	58905263	-	1	1779	17311	45604	ENSMUSG00000055430.4	ENSMUST00000059539.4	Nap1l5	Nap1l5-201	Known	Known	None	0.6000000238418579	None	None	None	None
m54284U_191212_053548/4653518/ccs	PacBio_Hippocampus_Rep1	mm10_ERCC_SIRV	chrX	98149973	98317301	+	8	2930	52696	137227	ENSMUSG00000046532.8	ENSMUST00000052837.8	Ar	Ar-201	Known	Known	None	0.800000011920929	None	None	None	None
m54284U_191213_120042/48366567/ccs	PacBio_Hippocampus_Rep2	mm10_ERCC_SIRV	chr13	58808378	58932448	+	12	2170	38926	101199	ENSMUSG00000055254.15	ENSMUST00000109838.9	Ntrk2	Ntrk2-202	Known	Known	None	0.3499999940395355	None	None	None	None
m54284U_191109_043049/176293995/ccs	PacBio_Cortex_Rep2	mm10_ERCC_SIRV	chr9	40801274	40805196	+	9	2100	27474	71626	ENSMUSG00000015656.17	ENSMUST00000015800.15	Hspa8	Hspa8-201	Known	Known	None	0.25	None	None	None	None
m54284U_191212_053548/38144120/ccs	PacBio_Hippocampus_Rep1	mm10_ERCC_SIRV	chr11	50325600	50294969	-	15	3180	32839	86108	ENSMUSG00000020368.15	ENSMUST00000020637.8	Canx	Canx-201	Known	Known	None	0.5	None	None	None	None
m54284U_191213_120042/167707293/ccs	PacBio_Hippocampus_Rep2	mm10_ERCC_SIRV	chr19	23141208	23166471	+	2	2841	50528	132465	ENSMUSG00000033863.2	ENSMUST00000036884.2	Klf9	Klf9-201	Known	Known	None	0.8500000238418579	None	None	None	None
m54284U_191107_221739/165872134/ccs	PacBio_Cortex_Rep1	mm10_ERCC_SIRV	chr3	88325052	88328625	+	6	1502	8485	22114	ENSMUSG00000001418.13	ENSMUST00000177005.7	Glmp	Glmp-209	Known	Known	None	0.25	None	None	None	None
m54284U_191212_053548/73598229/ccs	PacBio_Hippocampus_Rep1	mm10_ERCC_SIRV	chr6	58907067	58905263	-	1	1805	17311	45604	ENSMUSG00000055430.4	ENSMUST00000059539.4	Nap1l5	Nap1l5-201	Known	Known	None	0.6000000238418579	None	None	None	None
m54284U_191213_120042/130352560/ccs	PacBio_Hippocampus_Rep2	mm10_ERCC_SIRV	chr15	76351337	76354345	+	7	2395	43602	240201	ENSMUSG00000022553.16	ENCODEMT000240201	Maf1	ENCODEMT000240201	Known	ISM	Suffix	0.30000001192092896	None	None	None	None
m54284U_191107_221739/65012272/ccs	PacBio_Cortex_Rep1	mm10_ERCC_SIRV	chr5	33335565	33373291	+	9	2132	13626	35629	ENSMUSG00000079562.7	ENSMUST00000114449.6	Maea	Maea-201	Known	Known	None	0.10000000149011612	None	None	None	None
m54284U_191212_053548/162597241/ccs	PacBio_Hippocampus_Rep1	mm10_ERCC_SIRV	chr17	30576261	30220099	-	11	2256	46955	122277	ENSMUSG00000062202.14	ENSMUST00000168787.7	Btbd9	Btbd9-202	Known	Known	None	0.800000011920929	None	None	None	None
m54284U_191213_120042/139069031/ccs	PacBio_Hippocampus_Rep2	mm10_ERCC_SIRV	chrX	98149973	98317284	+	8	2913	52696	137227	ENSMUSG00000046532.8	ENSMUST00000052837.8	Ar	Ar-201	Known	Known	None	0.6499999761581421	None	None	None	None
m54284U_191213_120042/47186442/ccs	PacBio_Hippocampus_Rep2	mm10_ERCC_SIRV	chr7	27542728	27532017	-	12	1857	20570	239269	ENSMUSG00000003363.15	ENCODEMT000239269	Pld3	ENCODEMT000239269	Known	ISM	Suffix	0.20000000298023224	None	None	None	None
m54284U_191212_053548/99746541/ccs	PacBio_Hippocampus_Rep1	mm10_ERCC_SIRV	chr6	58907067	58905263	-	1	1805	17311	45604	ENSMUSG00000055430.4	ENSMUST00000059539.4	Nap1l5	Nap1l5-201	Known	Known	None	0.6000000238418579	None	None	None	None
m54284U_191109_043049/176294334/ccs	PacBio_Cortex_Rep2	mm10_ERCC_SIRV	chr9	40801274	40805197	+	9	2101	27474	71626	ENSMUSG00000015656.17	ENSMUST00000015800.15	Hspa8	Hspa8-201	Known	Known	None	0.20000000298023224	None	None	None	None
m54284U_191109_043049/23265309/ccs	PacBio_Cortex_Rep2	mm10_ERCC_SIRV	chr1	75143225	75147911	+	8	2361	1238	241155	ENSMUSG00000049339.16	ENCODEMT000241155	Retreg2	ENCODEMT000241155	Known	ISM	Both	0.10000000149011612	None	None	None	None
m54284U_191109_043049/98108724/ccs	PacBio_Cortex_Rep2	mm10_ERCC_SIRV	chr13	58808382	58934165	+	12	3883	38926	101199	ENSMUSG00000055254.15	ENSMUST00000109838.9	Ntrk2	Ntrk2-202	Known	Known	None	0.800000011920929	None	None	None	None
m54284U_191213_120042/168625174/ccs	PacBio_Hippocampus_Rep2	mm10_ERCC_SIRV	chr19	23141208	23165432	+	2	1802	50528	132465	ENSMUSG00000033863.2	ENSMUST00000036884.2	Klf9	Klf9-201	Known	Known	None	0.8999999761581421	None	None	None	None
m54284U_191212_053548/120129174/ccs	PacBio_Hippocampus_Rep1	mm10_ERCC_SIRV	chr11	50325604	50294969	-	15	3208	32839	86108	ENSMUSG00000020368.15	ENSMUST00000020637.8	Canx	Canx-201	Known	Known	None	0.5	None	None	None	None
m54284U_191212_053548/139135236/ccs	PacBio_Hippocampus_Rep1	mm10_ERCC_SIRV	chr6	58907076	58905263	-	1	1808	17311	45604	ENSMUSG00000055430.4	ENSMUST00000059539.4	Nap1l5	Nap1l5-201	Known	Known	None	0.6000000238418579	None	None	None	None
m54284U_191212_053548/163121056/ccs	PacBio_Hippocampus_Rep1	mm10_ERCC_SIRV	chr17	30576267	30220099	-	11	2262	46955	122277	ENSMUSG00000062202.14	ENSMUST00000168787.7	Btbd9	Btbd9-202	Known	Known	None	0.800000011920929	None	None	None	None
m54284U_191107_221739/175310793/ccs	PacBio_Cortex_Rep1	mm10_ERCC_SIRV	chr3	88325052	88328628	+	6	1505	8485	22114	ENSMUSG00000001418.13	ENSMUST00000177005.7	Glmp	Glmp-209	Known	Known	None	0.20000000298023224	None	None	None	None
m54284U_191213_120042/107282869/ccs	PacBio_Hippocampus_Rep2	mm10_ERCC_SIRV	chrX	98149975	98317301	+	8	2928	52696	137227	ENSMUSG00000046532.8	ENSMUST00000052837.8	Ar	Ar-201	Known	Known	None	0.800000011920929	None	None	None	None
m54284U_191212_053548/158075412/ccs	PacBio_Hippocampus_Rep1	mm10_ERCC_SIRV	chr6	58907148	58905263	-	1	1886	17311	45604	ENSMUSG00000055430.4	ENSMUST00000059539.4	Nap1l5	Nap1l5-201	Known	Known	None	0.6000000238418579	None	None	None	None
m54284U_191107_221739/55970436/ccs	PacBio_Cortex_Rep1	mm10_ERCC_SIRV	chr15	76351336	76354370	+	2	2908	43602	240978	ENSMUSG00000022553.16	ENCODEMT000240978	Maf1	ENCODEMT000240978	Known	ISM	Both	0.25	None	None	None	None
m54284U_191107_221739/65472649/ccs	PacBio_Cortex_Rep1	mm10_ERCC_SIRV	chr5	33335565	33373291	+	9	2132	13626	35629	ENSMUSG00000079562.7	ENSMUST00000114449.6	Maea	Maea-201	Known	Known	None	0.10000000149011612	None	None	None	None
m54284U_191109_043049/176357770/ccs	PacBio_Cortex_Rep2	mm10_ERCC_SIRV	chr9	40801274	40805194	+	9	2098	27474	71626	ENSMUSG00000015656.17	ENSMUST00000015800.15	Hspa8	Hspa8-201	Known	Known	None	0.25	None	None	None	None
m54284U_191213_120042/48171585/ccs	PacBio_Hippocampus_Rep2	mm10_ERCC_SIRV	chr7	27542728	27532017	-	12	1857	20570	239269	ENSMUSG00000003363.15	ENCODEMT000239269	Pld3	ENCODEMT000239269	Known	ISM	Suffix	0.20000000298023224	None	None	None	None
m54284U_191109_043049/155517260/ccs	PacBio_Cortex_Rep2	mm10_ERCC_SIRV	chr13	58808382	58932445	+	12	2163	38926	101199	ENSMUSG00000055254.15	ENSMUST00000109838.9	Ntrk2	Ntrk2-202	Known	Known	None	0.3499999940395355	None	None	None	None
m54284U_191107_221739/140378555/ccs	PacBio_Cortex_Rep1	mm10_ERCC_SIRV	chr19	23141209	23165431	+	2	1800	50528	132465	ENSMUSG00000033863.2	ENSMUST00000036884.2	Klf9	Klf9-201	Known	Known	None	0.8500000238418579	None	None	None	None
m54284U_191213_120042/1835594/ccs	PacBio_Hippocampus_Rep2	mm10_ERCC_SIRV	chr6	58907072	58905263	-	1	1810	17311	45604	ENSMUSG00000055430.4	ENSMUST00000059539.4	Nap1l5	Nap1l5-201	Known	Known	None	0.6000000238418579	None	None	None	None
m54284U_191212_053548/33163526/ccs	PacBio_Hippocampus_Rep1	mm10_ERCC_SIRV	chrX	98149976	98317301	+	8	2927	52696	137227	ENSMUSG00000046532.8	ENSMUST00000052837.8	Ar	Ar-201	Known	Known	None	0.800000011920929	None	None	None	None
m54284U_191212_053548/163186524/ccs	PacBio_Hippocampus_Rep1	mm10_ERCC_SIRV	chr17	30576228	30220099	-	11	2223	46955	122277	ENSMUSG00000062202.14	ENSMUST00000168787.7	Btbd9	Btbd9-202	Known	Known	None	0.800000011920929	None	None	None	None
m54284U_191212_053548/138740038/ccs	PacBio_Hippocampus_Rep1	mm10_ERCC_SIRV	chr11	50325649	50294969	-	15	3253	32839	86108	ENSMUSG00000020368.15	ENSMUST00000020637.8	Canx	Canx-201	Known	Known	None	0.5	None	None	None	None
m54284U_191213_120042/12190334/ccs	PacBio_Hippocampus_Rep2	mm10_ERCC_SIRV	chr6	58907085	58905263	-	1	1823	17311	45604	ENSMUSG00000055430.4	ENSMUST00000059539.4	Nap1l5	Nap1l5-201	Known	Known	None	0.6000000238418579	None	None	None	None
m54284U_191213_120042/49481136/ccs	PacBio_Hippocampus_Rep2	mm10_ERCC_SIRV	chr7	27542726	27532017	-	12	1855	20570	239269	ENSMUSG00000003363.15	ENCODEMT000239269	Pld3	ENCODEMT000239269	Known	ISM	Suffix	0.20000000298023224	None	None	None	None
m54284U_191109_043049/176357928/ccs	PacBio_Cortex_Rep2	mm10_ERCC_SIRV	chr9	40801274	40805198	+	9	2102	27474	71626	ENSMUSG00000015656.17	ENSMUST00000015800.15	Hspa8	Hspa8-201	Known	Known	None	0.25	None	None	None	None
m54284U_191107_221739/177996130/ccs	PacBio_Cortex_Rep1	mm10_ERCC_SIRV	chr3	88325052	88328628	+	6	1505	8485	22114	ENSMUSG00000001418.13	ENSMUST00000177005.7	Glmp	Glmp-209	Known	Known	None	0.20000000298023224	None	None	None	None
m54284U_191212_053548/152437183/ccs	PacBio_Hippocampus_Rep1	mm10_ERCC_SIRV	chr19	23141209	23165432	+	2	1801	50528	132465	ENSMUSG00000033863.2	ENSMUST00000036884.2	Klf9	Klf9-201	Known	Known	None	0.8999999761581421	None	None	None	None
m54284U_191107_221739/153028444/ccs	PacBio_Cortex_Rep1	mm10_ERCC_SIRV	chr15	76351338	76354371	+	8	1652	43602	112025	ENSMUSG00000022553.16	ENSMUST00000023212.14	Maf1	Maf1-201	Known	Known	None	0.25	None	None	None	None
m54284U_191107_221739/87556347/ccs	PacBio_Cortex_Rep1	mm10_ERCC_SIRV	chr13	58808383	58932446	+	12	2163	38926	101199	ENSMUSG00000055254.15	ENSMUST00000109838.9	Ntrk2	Ntrk2-202	Known	Known	None	0.4000000059604645	None	None	None	None
m54284U_191213_120042/75892029/ccs	PacBio_Hippocampus_Rep2	mm10_ERCC_SIRV	chrX	98149976	98317301	+	8	2927	52696	137227	ENSMUSG00000046532.8	ENSMUST00000052837.8	Ar	Ar-201	Known	Known	None	0.800000011920929	None	None	None	None
m54284U_191212_053548/163580605/ccs	PacBio_Hippocampus_Rep1	mm10_ERCC_SIRV	chr17	30576292	30220099	-	11	2287	46955	122277	ENSMUSG00000062202.14	ENSMUST00000168787.7	Btbd9	Btbd9-202	Known	Known	None	0.800000011920929	None	None	None	None
m54284U_191107_221739/27003212/ccs	PacBio_Cortex_Rep1	mm10_ERCC_SIRV	chr1	75143226	75147909	+	8	2358	1238	241155	ENSMUSG00000049339.16	ENCODEMT000241155	Retreg2	ENCODEMT000241155	Known	ISM	Both	0.15000000596046448	None	None	None	None
m54284U_191213_120042/42993321/ccs	PacBio_Hippocampus_Rep2	mm10_ERCC_SIRV	chr6	58907075	58905263	-	1	1813	17311	45604	ENSMUSG00000055430.4	ENSMUST00000059539.4	Nap1l5	Nap1l5-201	Known	Known	None	0.6000000238418579	None	None	None	None
m54284U_191107_221739/67043443/ccs	PacBio_Cortex_Rep1	mm10_ERCC_SIRV	chr5	33335565	33373293	+	9	2134	13626	35629	ENSMUSG00000079562.7	ENSMUST00000114449.6	Maea	Maea-201	Known	Known	None	0.10000000149011612	None	None	None	None
m54284U_191213_120042/330265/ccs	PacBio_Hippocampus_Rep2	mm10_ERCC_SIRV	chr11	50325615	50294969	-	15	3219	32839	86108	ENSMUSG00000020368.15	ENSMUST00000020637.8	Canx	Canx-201	Known	Known	None	0.5	None	None	None	None
m54284U_191213_120042/44173403/ccs	PacBio_Hippocampus_Rep2	mm10_ERCC_SIRV	chr6	58907067	58905263	-	1	1805	17311	45604	ENSMUSG00000055430.4	ENSMUST00000059539.4	Nap1l5	Nap1l5-201	Known	Known	None	0.6000000238418579	None	None	None	None
m54284U_191213_120042/49807814/ccs	PacBio_Hippocampus_Rep2	mm10_ERCC_SIRV	chr7	27542726	27532017	-	12	1855	20570	239269	ENSMUSG00000003363.15	ENCODEMT000239269	Pld3	ENCODEMT000239269	Known	ISM	Suffix	0.20000000298023224	None	None	None	None
m54284U_191109_043049/176358013/ccs	PacBio_Cortex_Rep2	mm10_ERCC_SIRV	chr9	40801274	40805195	+	9	2099	27474	71626	ENSMUSG00000015656.17	ENSMUST00000015800.15	Hspa8	Hspa8-201	Known	Known	None	0.25	None	None	None	None
m54284U_191213_120042/149030028/ccs	PacBio_Hippocampus_Rep2	mm10_ERCC_SIRV	chrX	98149976	98317301	+	8	2927	52696	137227	ENSMUSG00000046532.8	ENSMUST00000052837.8	Ar	Ar-201	Known	Known	None	0.800000011920929	None	None	None	None
m54284U_191109_043049/140772428/ccs	PacBio_Cortex_Rep2	mm10_ERCC_SIRV	chr13	58808579	59129965	+	17	4416	38926	241086	ENSMUSG00000055254.15	ENCODEMT000241086	Ntrk2	ENCODEMT000241086	Known	ISM	Suffix	0.800000011920929	None	None	None	None
m54284U_191212_053548/164889477/ccs	PacBio_Hippocampus_Rep1	mm10_ERCC_SIRV	chr17	30576265	30220099	-	11	2260	46955	122277	ENSMUSG00000062202.14	ENSMUST00000168787.7	Btbd9	Btbd9-202	Known	Known	None	0.800000011920929	None	None	None	None
m54284U_191212_053548/41354547/ccs	PacBio_Hippocampus_Rep1	mm10_ERCC_SIRV	chr15	76351338	76354370	+	8	1651	43602	112025	ENSMUSG00000022553.16	ENSMUST00000023212.14	Maf1	Maf1-201	Known	Known	None	0.25	None	None	None	None
m54284U_191213_120042/19073364/ccs	PacBio_Hippocampus_Rep2	mm10_ERCC_SIRV	chr19	23141209	23165432	+	2	1801	50528	132465	ENSMUSG00000033863.2	ENSMUST00000036884.2	Klf9	Klf9-201	Known	Known	None	0.8999999761581421	None	None	None	None
m54284U_191213_120042/46400629/ccs	PacBio_Hippocampus_Rep2	mm10_ERCC_SIRV	chr6	58907094	58905263	-	1	1832	17311	45604	ENSMUSG00000055430.4	ENSMUST00000059539.4	Nap1l5	Nap1l5-201	Known	Known	None	0.6000000238418579	None	None	None	None
m54284U_191109_043049/68749600/ccs	PacBio_Cortex_Rep2	mm10_ERCC_SIRV	chr3	88325052	88328652	+	6	1529	8485	22114	ENSMUSG00000001418.13	ENSMUST00000177005.7	Glmp	Glmp-209	Known	Known	None	0.3499999940395355	None	None	None	None
m54284U_191109_043049/176358293/ccs	PacBio_Cortex_Rep2	mm10_ERCC_SIRV	chr9	40801274	40805194	+	9	2098	27474	71626	ENSMUSG00000015656.17	ENSMUST00000015800.15	Hspa8	Hspa8-201	Known	Known	None	0.25	None	None	None	None
m54284U_191213_120042/1706645/ccs	PacBio_Hippocampus_Rep2	mm10_ERCC_SIRV	chr11	50325628	50294969	-	15	3232	32839	86108	ENSMUSG00000020368.15	ENSMUST00000020637.8	Canx	Canx-201	Known	Known	None	0.5	None	None	None	None
m54284U_191213_120042/50267704/ccs	PacBio_Hippocampus_Rep2	mm10_ERCC_SIRV	chr7	27542726	27532017	-	12	1855	20570	239269	ENSMUSG00000003363.15	ENCODEMT000239269	Pld3	ENCODEMT000239269	Known	ISM	Suffix	0.20000000298023224	None	None	None	None
m54284U_191107_221739/67308141/ccs	PacBio_Cortex_Rep1	mm10_ERCC_SIRV	chr5	33335565	33373293	+	9	2134	13626	35629	ENSMUSG00000079562.7	ENSMUST00000114449.6	Maea	Maea-201	Known	Known	None	0.10000000149011612	None	None	None	None
m54284U_191212_053548/6555515/ccs	PacBio_Hippocampus_Rep1	mm10_ERCC_SIRV	chrX	98149979	98317301	+	8	2924	52696	137227	ENSMUSG00000046532.8	ENSMUST00000052837.8	Ar	Ar-201	Known	Known	None	0.800000011920929	None	None	None	None
m54284U_191213_120042/49547543/ccs	PacBio_Hippocampus_Rep2	mm10_ERCC_SIRV	chr6	58907066	58905263	-	1	1804	17311	45604	ENSMUSG00000055430.4	ENSMUST00000059539.4	Nap1l5	Nap1l5-201	Known	Known	None	0.6000000238418579	None	None	None	None
m54284U_191213_120042/59376306/ccs	PacBio_Hippocampus_Rep2	mm10_ERCC_SIRV	chr19	23141209	23165432	+	2	1801	50528	132465	ENSMUSG00000033863.2	ENSMUST00000036884.2	Klf9	Klf9-201	Known	Known	None	0.8999999761581421	None	None	None	None
m54284U_191107_221739/52496690/ccs	PacBio_Cortex_Rep1	mm10_ERCC_SIRV	chr1	75143227	75147911	+	9	2249	1238	241153	ENSMUSG00000049339.16	ENCODEMT000241153	Retreg2	ENCODEMT000241153	Known	ISM	Suffix	0.10000000149011612	None	None	None	None
m54284U_191212_053548/166986960/ccs	PacBio_Hippocampus_Rep1	mm10_ERCC_SIRV	chr17	30576184	30220099	-	11	2179	46955	122277	ENSMUSG00000062202.14	ENSMUST00000168787.7	Btbd9	Btbd9-202	Known	Known	None	0.800000011920929	None	None	None	None
m54284U_191109_043049/178783261/ccs	PacBio_Cortex_Rep2	mm10_ERCC_SIRV	chr13	58808383	58932446	+	12	2163	38926	101199	ENSMUSG00000055254.15	ENSMUST00000109838.9	Ntrk2	Ntrk2-202	Known	Known	None	0.4000000059604645	None	None	None	None
m54284U_191213_120042/53610718/ccs	PacBio_Hippocampus_Rep2	mm10_ERCC_SIRV	chr6	58907075	58905263	-	1	1813	17311	45604	ENSMUSG00000055430.4	ENSMUST00000059539.4	Nap1l5	Nap1l5-201	Known	Known	None	0.6000000238418579	None	None	None	None
m54284U_191212_053548/60556673/ccs	PacBio_Hippocampus_Rep1	mm10_ERCC_SIRV	chr15	76351338	76354370	+	8	1604	43602	112024	ENSMUSG00000022553.16	ENSMUST00000160853.7	Maf1	Maf1-205	Known	Known	None	0.25	None	None	None	None
m54284U_191109_043049/176358755/ccs	PacBio_Cortex_Rep2	mm10_ERCC_SIRV	chr9	40801274	40805199	+	9	2103	27474	71626	ENSMUSG00000015656.17	ENSMUST00000015800.15	Hspa8	Hspa8-201	Known	Known	None	0.25	None	None	None	None
m54284U_191212_053548/31785068/ccs	PacBio_Hippocampus_Rep1	mm10_ERCC_SIRV	chrX	98149981	98317293	+	8	2914	52696	137227	ENSMUSG00000046532.8	ENSMUST00000052837.8	Ar	Ar-201	Known	Known	None	0.6499999761581421	None	None	None	None
m54284U_191213_120042/51184200/ccs	PacBio_Hippocampus_Rep2	mm10_ERCC_SIRV	chr7	27542726	27532017	-	12	1855	20570	239269	ENSMUSG00000003363.15	ENCODEMT000239269	Pld3	ENCODEMT000239269	Known	ISM	Suffix	0.20000000298023224	None	None	None	None
m54284U_191107_221739/68815546/ccs	PacBio_Cortex_Rep1	mm10_ERCC_SIRV	chr5	33335565	33373293	+	9	2134	13626	35629	ENSMUSG00000079562.7	ENSMUST00000114449.6	Maea	Maea-201	Known	Known	None	0.10000000149011612	None	None	None	None
m54284U_191213_120042/20186197/ccs	PacBio_Hippocampus_Rep2	mm10_ERCC_SIRV	chr11	50325587	50294969	-	15	3191	32839	86108	ENSMUSG00000020368.15	ENSMUST00000020637.8	Canx	Canx-201	Known	Known	None	0.5	None	None	None	None
m54284U_191109_043049/86245471/ccs	PacBio_Cortex_Rep2	mm10_ERCC_SIRV	chr3	88325052	88328623	+	6	1500	8485	22114	ENSMUSG00000001418.13	ENSMUST00000177005.7	Glmp	Glmp-209	Known	Known	None	0.30000001192092896	None	None	None	None
m54284U_191213_120042/67633491/ccs	PacBio_Hippocampus_Rep2	mm10_ERCC_SIRV	chr6	58907037	58905263	-	1	1775	17311	45604	ENSMUSG00000055430.4	ENSMUST00000059539.4	Nap1l5	Nap1l5-201	Known	Known	None	0.6000000238418579	None	None	None	None
m54284U_191107_221739/30279385/ccs	PacBio_Cortex_Rep1	mm10_ERCC_SIRV	chr19	23141211	23165432	+	2	1799	50528	132465	ENSMUSG00000033863.2	ENSMUST00000036884.2	Klf9	Klf9-201	Known	Known	None	0.8999999761581421	None	None	None	None
m54284U_191212_053548/167772885/ccs	PacBio_Hippocampus_Rep1	mm10_ERCC_SIRV	chr17	30576307	30220099	-	11	2302	46955	122277	ENSMUSG00000062202.14	ENSMUST00000168787.7	Btbd9	Btbd9-202	Known	Known	None	0.800000011920929	None	None	None	None
m54284U_191212_053548/14550445/ccs	PacBio_Hippocampus_Rep1	mm10_ERCC_SIRV	chr13	58808579	59128798	+	17	3257	38926	241086	ENSMUSG00000055254.15	ENCODEMT000241086	Ntrk2	ENCODEMT000241086	Known	ISM	Suffix	0.6000000238418579	None	None	None	None
m54284U_191109_043049/176359126/ccs	PacBio_Cortex_Rep2	mm10_ERCC_SIRV	chr9	40801274	40805197	+	9	2095	27474	71626	ENSMUSG00000015656.17	ENSMUST00000015800.15	Hspa8	Hspa8-201	Known	Known	None	0.20000000298023224	None	None	None	None
m54284U_191213_120042/47121989/ccs	PacBio_Hippocampus_Rep2	mm10_ERCC_SIRV	chrX	98149981	98317301	+	8	2922	52696	137227	ENSMUSG00000046532.8	ENSMUST00000052837.8	Ar	Ar-201	Known	Known	None	0.800000011920929	None	None	None	None
m54284U_191213_120042/67699565/ccs	PacBio_Hippocampus_Rep2	mm10_ERCC_SIRV	chr6	58907076	58905263	-	1	1814	17311	45604	ENSMUSG00000055430.4	ENSMUST00000059539.4	Nap1l5	Nap1l5-201	Known	Known	None	0.6000000238418579	None	None	None	None
m54284U_191212_053548/124323485/ccs	PacBio_Hippocampus_Rep1	mm10_ERCC_SIRV	chr15	76351338	76354372	+	8	1606	43602	112024	ENSMUSG00000022553.16	ENSMUST00000160853.7	Maf1	Maf1-205	Known	Known	None	0.25	None	None	None	None
m54284U_191213_120042/51382065/ccs	PacBio_Hippocampus_Rep2	mm10_ERCC_SIRV	chr7	27553016	27532012	-	14	2118	20570	239385	ENSMUSG00000003363.15	ENCODEMT000239385	Pld3	ENCODEMT000239385	Known	NIC	None	0.20000000298023224	None	None	None	None
m54284U_191107_221739/89719470/ccs	PacBio_Cortex_Rep1	mm10_ERCC_SIRV	chrX	98149987	98317286	+	8	2920	52696	241173	ENSMUSG00000046532.8	ENCODEMT000241173	Ar	ENCODEMT000241173	Known	NNC	None	0.6499999761581421	None	None	None	None
m54284U_191212_053548/169607540/ccs	PacBio_Hippocampus_Rep1	mm10_ERCC_SIRV	chr17	30576269	30220099	-	11	2264	46955	122277	ENSMUSG00000062202.14	ENSMUST00000168787.7	Btbd9	Btbd9-202	Known	Known	None	0.800000011920929	None	None	None	None
m54284U_191213_120042/52166883/ccs	PacBio_Hippocampus_Rep2	mm10_ERCC_SIRV	chr7	27542783	27532017	-	12	1860	20570	241174	ENSMUSG00000003363.15	ENCODEMT000241174	Pld3	ENCODEMT000241174	Known	NNC	None	0.20000000298023224	None	None	None	None
m54284U_191212_053548/77858286/ccs	PacBio_Hippocampus_Rep1	mm10_ERCC_SIRV	chr13	58808579	59129972	+	17	4423	38926	241086	ENSMUSG00000055254.15	ENCODEMT000241086	Ntrk2	ENCODEMT000241086	Known	ISM	Suffix	0.75	None	None	None	None
m54284U_191107_221739/72746783/ccs	PacBio_Cortex_Rep1	mm10_ERCC_SIRV	chr5	33335565	33373293	+	9	2134	13626	35629	ENSMUSG00000079562.7	ENSMUST00000114449.6	Maea	Maea-201	Known	Known	None	0.10000000149011612	None	None	None	None
m54284U_191213_120042/76941794/ccs	PacBio_Hippocampus_Rep2	mm10_ERCC_SIRV	chr6	58907031	58905263	-	1	1769	17311	45604	ENSMUSG00000055430.4	ENSMUST00000059539.4	Nap1l5	Nap1l5-201	Known	Known	None	0.6000000238418579	None	None	None	None
m54284U_191213_120042/44959625/ccs	PacBio_Hippocampus_Rep2	mm10_ERCC_SIRV	chr11	50325581	50294969	-	15	3185	32839	86108	ENSMUSG00000020368.15	ENSMUST00000020637.8	Canx	Canx-201	Known	Known	None	0.5	None	None	None	None
m54284U_191107_221739/45286513/ccs	PacBio_Cortex_Rep1	mm10_ERCC_SIRV	chr19	23141211	23166469	+	2	2836	50528	132465	ENSMUSG00000033863.2	ENSMUST00000036884.2	Klf9	Klf9-201	Known	Known	None	0.800000011920929	None	None	None	None
m54284U_191109_043049/54855693/ccs	PacBio_Cortex_Rep2	mm10_ERCC_SIRV	chr1	75143196	75147908	+	8	2272	1238	241165	ENSMUSG00000049339.16	ENCODEMT000241165	Retreg2	ENCODEMT000241165	Known	ISM	Both	0.10000000149011612	None	None	None	None
m54284U_191109_043049/176359548/ccs	PacBio_Cortex_Rep2	mm10_ERCC_SIRV	chr9	40801274	40805199	+	9	2103	27474	71626	ENSMUSG00000015656.17	ENSMUST00000015800.15	Hspa8	Hspa8-201	Known	Known	None	0.25	None	None	None	None
m54284U_191212_053548/171182900/ccs	PacBio_Hippocampus_Rep1	mm10_ERCC_SIRV	chr17	30576193	30220099	-	11	2188	46955	122277	ENSMUSG00000062202.14	ENSMUST00000168787.7	Btbd9	Btbd9-202	Known	Known	None	0.800000011920929	None	None	None	None
m54284U_191212_053548/8650997/ccs	PacBio_Hippocampus_Rep1	mm10_ERCC_SIRV	chr3	88325052	88328623	+	6	1500	8485	22114	ENSMUSG00000001418.13	ENSMUST00000177005.7	Glmp	Glmp-209	Known	Known	None	0.30000001192092896	None	None	None	None
m54284U_191213_120042/86181935/ccs	PacBio_Hippocampus_Rep2	mm10_ERCC_SIRV	chr15	76351338	76354370	+	8	1604	43602	112024	ENSMUSG00000022553.16	ENSMUST00000160853.7	Maf1	Maf1-205	Known	Known	None	0.25	None	None	None	None
m54284U_191213_120042/78710064/ccs	PacBio_Hippocampus_Rep2	mm10_ERCC_SIRV	chr6	58906852	58905263	-	1	1590	17311	45604	ENSMUSG00000055430.4	ENSMUST00000059539.4	Nap1l5	Nap1l5-201	Known	Known	None	0.6000000238418579	None	None	None	None
m54284U_191107_221739/145490722/ccs	PacBio_Cortex_Rep1	mm10_ERCC_SIRV	chr19	23141211	23165432	+	2	1799	50528	132465	ENSMUSG00000033863.2	ENSMUST00000036884.2	Klf9	Klf9-201	Known	Known	None	0.8999999761581421	None	None	None	None
m54284U_191109_043049/176359916/ccs	PacBio_Cortex_Rep2	mm10_ERCC_SIRV	chr9	40801274	40805198	+	9	2102	27474	71626	ENSMUSG00000015656.17	ENSMUST00000015800.15	Hspa8	Hspa8-201	Known	Known	None	0.25	None	None	None	None
m54284U_191213_120042/85131656/ccs	PacBio_Hippocampus_Rep2	mm10_ERCC_SIRV	chr6	58906999	58905263	-	1	1737	17311	45604	ENSMUSG00000055430.4	ENSMUST00000059539.4	Nap1l5	Nap1l5-201	Known	Known	None	0.6000000238418579	None	None	None	None
m54284U_191213_120042/39651074/ccs	PacBio_Hippocampus_Rep2	mm10_ERCC_SIRV	chrX	98149987	98317301	+	8	2916	52696	137227	ENSMUSG00000046532.8	ENSMUST00000052837.8	Ar	Ar-201	Known	Known	None	0.800000011920929	None	None	None	None
m54284U_191212_053548/89981890/ccs	PacBio_Hippocampus_Rep1	mm10_ERCC_SIRV	chr13	58808383	58882460	+	11	5937	38926	241175	ENSMUSG00000055254.15	ENCODEMT000241175	Ntrk2	ENCODEMT000241175	Known	ISM	Both	0.8999999761581421	None	None	None	None
m54284U_191212_053548/172687972/ccs	PacBio_Hippocampus_Rep1	mm10_ERCC_SIRV	chr17	30576290	30220099	-	12	2085	46955	122279	ENSMUSG00000062202.14	ENSMUST00000079924.7	Btbd9	Btbd9-201	Known	Known	None	0.800000011920929	None	None	None	None
m54284U_191213_120042/53544523/ccs	PacBio_Hippocampus_Rep2	mm10_ERCC_SIRV	chr7	27542719	27532017	-	12	1848	20570	239269	ENSMUSG00000003363.15	ENCODEMT000239269	Pld3	ENCODEMT000239269	Known	ISM	Suffix	0.20000000298023224	None	None	None	None
m54284U_191107_221739/75041116/ccs	PacBio_Cortex_Rep1	mm10_ERCC_SIRV	chr5	33335565	33373290	+	9	2131	13626	35629	ENSMUSG00000079562.7	ENSMUST00000114449.6	Maea	Maea-201	Known	Known	None	0.10000000149011612	None	None	None	None
m54284U_191213_120042/72286658/ccs	PacBio_Hippocampus_Rep2	mm10_ERCC_SIRV	chr11	50325630	50294969	-	15	3234	32839	86108	ENSMUSG00000020368.15	ENSMUST00000020637.8	Canx	Canx-201	Known	Known	None	0.5	None	None	None	None
m54284U_191213_120042/164497544/ccs	PacBio_Hippocampus_Rep2	mm10_ERCC_SIRV	chr15	76351338	76354371	+	8	1652	43602	112025	ENSMUSG00000022553.16	ENSMUST00000023212.14	Maf1	Maf1-201	Known	Known	None	0.25	None	None	None	None
m54284U_191213_120042/92408108/ccs	PacBio_Hippocampus_Rep2	mm10_ERCC_SIRV	chr6	58907066	58905263	-	1	1804	17311	45604	ENSMUSG00000055430.4	ENSMUST00000059539.4	Nap1l5	Nap1l5-201	Known	Known	None	0.6000000238418579	None	None	None	None
m54284U_191107_221739/165414668/ccs	PacBio_Cortex_Rep1	mm10_ERCC_SIRV	chr19	23141211	23165432	+	2	1799	50528	132465	ENSMUSG00000033863.2	ENSMUST00000036884.2	Klf9	Klf9-201	Known	Known	None	0.8999999761581421	None	None	None	None
m54284U_191213_120042/122421767/ccs	PacBio_Hippocampus_Rep2	mm10_ERCC_SIRV	chrX	98149987	98317301	+	8	2916	52696	137227	ENSMUSG00000046532.8	ENSMUST00000052837.8	Ar	Ar-201	Known	Known	None	0.800000011920929	None	None	None	None
m54284U_191109_043049/176423017/ccs	PacBio_Cortex_Rep2	mm10_ERCC_SIRV	chr9	40801274	40805196	+	9	2100	27474	71626	ENSMUSG00000015656.17	ENSMUST00000015800.15	Hspa8	Hspa8-201	Known	Known	None	0.25	None	None	None	None
m54284U_191212_053548/173605766/ccs	PacBio_Hippocampus_Rep1	mm10_ERCC_SIRV	chr17	30576178	30220099	-	11	2173	46955	122277	ENSMUSG00000062202.14	ENSMUST00000168787.7	Btbd9	Btbd9-202	Known	Known	None	0.800000011920929	None	None	None	None
m54284U_191212_053548/16843675/ccs	PacBio_Hippocampus_Rep1	mm10_ERCC_SIRV	chr3	88325052	88328627	+	6	1504	8485	22114	ENSMUSG00000001418.13	ENSMUST00000177005.7	Glmp	Glmp-209	Known	Known	None	0.25	None	None	None	None
m54284U_191212_053548/38144235/ccs	PacBio_Hippocampus_Rep1	mm10_ERCC_SIRV	chr1	75143226	75147907	+	8	2356	1238	241155	ENSMUSG00000049339.16	ENCODEMT000241155	Retreg2	ENCODEMT000241155	Known	ISM	Both	0.15000000596046448	None	None	None	None
m54284U_191213_120042/95027990/ccs	PacBio_Hippocampus_Rep2	mm10_ERCC_SIRV	chr6	58907075	58905263	-	1	1813	17311	45604	ENSMUSG00000055430.4	ENSMUST00000059539.4	Nap1l5	Nap1l5-201	Known	Known	None	0.6000000238418579	None	None	None	None
m54284U_191213_120042/54330781/ccs	PacBio_Hippocampus_Rep2	mm10_ERCC_SIRV	chr7	27542726	27532017	-	12	1855	20570	239269	ENSMUSG00000003363.15	ENCODEMT000239269	Pld3	ENCODEMT000239269	Known	ISM	Suffix	0.20000000298023224	None	None	None	None
m54284U_191109_043049/45548193/ccs	PacBio_Cortex_Rep2	mm10_ERCC_SIRV	chr19	23141211	23165432	+	2	1799	50528	132465	ENSMUSG00000033863.2	ENSMUST00000036884.2	Klf9	Klf9-201	Known	Known	None	0.8999999761581421	None	None	None	None
m54284U_191107_221739/76415022/ccs	PacBio_Cortex_Rep1	mm10_ERCC_SIRV	chr5	33335565	33373293	+	9	2134	13626	35629	ENSMUSG00000079562.7	ENSMUST00000114449.6	Maea	Maea-201	Known	Known	None	0.10000000149011612	None	None	None	None
m54284U_191109_043049/176423177/ccs	PacBio_Cortex_Rep2	mm10_ERCC_SIRV	chr9	40801274	40805199	+	9	2103	27474	71626	ENSMUSG00000015656.17	ENSMUST00000015800.15	Hspa8	Hspa8-201	Known	Known	None	0.25	None	None	None	None
m54284U_191213_120042/111018395/ccs	PacBio_Hippocampus_Rep2	mm10_ERCC_SIRV	chr6	58907066	58905263	-	1	1804	17311	45604	ENSMUSG00000055430.4	ENSMUST00000059539.4	Nap1l5	Nap1l5-201	Known	Known	None	0.6000000238418579	None	None	None	None
m54284U_191212_053548/108003828/ccs	PacBio_Hippocampus_Rep1	mm10_ERCC_SIRV	chr13	58808383	58932446	+	12	2163	38926	101199	ENSMUSG00000055254.15	ENSMUST00000109838.9	Ntrk2	Ntrk2-202	Known	Known	None	0.4000000059604645	None	None	None	None
m54284U_191212_053548/174850232/ccs	PacBio_Hippocampus_Rep1	mm10_ERCC_SIRV	chr17	30576203	30220099	-	11	2198	46955	122277	ENSMUSG00000062202.14	ENSMUST00000168787.7	Btbd9	Btbd9-202	Known	Known	None	0.800000011920929	None	None	None	None
m54284U_191107_221739/72286474/ccs	PacBio_Cortex_Rep1	mm10_ERCC_SIRV	chrX	98149989	98317301	+	8	2914	52696	137227	ENSMUSG00000046532.8	ENSMUST00000052837.8	Ar	Ar-201	Known	Known	None	0.800000011920929	None	None	None	None
m54284U_191213_120042/87752908/ccs	PacBio_Hippocampus_Rep2	mm10_ERCC_SIRV	chr11	50325595	50294969	-	15	3199	32839	86108	ENSMUSG00000020368.15	ENSMUST00000020637.8	Canx	Canx-201	Known	Known	None	0.5	None	None	None	None
m54284U_191213_120042/125437275/ccs	PacBio_Hippocampus_Rep2	mm10_ERCC_SIRV	chr6	58907093	58905263	-	1	1831	17311	45604	ENSMUSG00000055430.4	ENSMUST00000059539.4	Nap1l5	Nap1l5-201	Known	Known	None	0.6000000238418579	None	None	None	None
m54284U_191213_120042/54592817/ccs	PacBio_Hippocampus_Rep2	mm10_ERCC_SIRV	chr7	27542726	27532017	-	12	1855	20570	239269	ENSMUSG00000003363.15	ENCODEMT000239269	Pld3	ENCODEMT000239269	Known	ISM	Suffix	0.20000000298023224	None	None	None	None
m54284U_191109_043049/144572940/ccs	PacBio_Cortex_Rep2	mm10_ERCC_SIRV	chr19	23141211	23165552	+	2	1919	50528	132465	ENSMUSG00000033863.2	ENSMUST00000036884.2	Klf9	Klf9-201	Known	Known	None	0.75	None	None	None	None
m54284U_191213_120042/152438733/ccs	PacBio_Hippocampus_Rep2	mm10_ERCC_SIRV	chr1	75143191	75147905	+	10	2155	1238	241168	ENSMUSG00000049339.16	ENCODEMT000241168	Retreg2	ENCODEMT000241168	Known	NIC	None	0.15000000596046448	None	None	None	None
m54284U_191109_043049/176423741/ccs	PacBio_Cortex_Rep2	mm10_ERCC_SIRV	chr9	40801274	40805195	+	9	2099	27474	71626	ENSMUSG00000015656.17	ENSMUST00000015800.15	Hspa8	Hspa8-201	Known	Known	None	0.25	None	None	None	None
m54284U_191213_120042/12716114/ccs	PacBio_Hippocampus_Rep2	mm10_ERCC_SIRV	chr13	58808383	58932447	+	12	2164	38926	101199	ENSMUSG00000055254.15	ENSMUST00000109838.9	Ntrk2	Ntrk2-202	Known	Known	None	0.4000000059604645	None	None	None	None
m54284U_191212_053548/176752508/ccs	PacBio_Hippocampus_Rep1	mm10_ERCC_SIRV	chr17	30576261	30220099	-	11	2256	46955	122277	ENSMUSG00000062202.14	ENSMUST00000168787.7	Btbd9	Btbd9-202	Known	Known	None	0.800000011920929	None	None	None	None
m54284U_191107_221739/90376245/ccs	PacBio_Cortex_Rep1	mm10_ERCC_SIRV	chrX	98149989	98317305	+	8	2918	52696	137227	ENSMUSG00000046532.8	ENSMUST00000052837.8	Ar	Ar-201	Known	Known	None	0.75	None	None	None	None
m54284U_191212_053548/23070572/ccs	PacBio_Hippocampus_Rep1	mm10_ERCC_SIRV	chr3	88325052	88328627	+	6	1504	8485	22114	ENSMUSG00000001418.13	ENSMUST00000177005.7	Glmp	Glmp-209	Known	Known	None	0.25	None	None	None	None
m54284U_191107_221739/76547712/ccs	PacBio_Cortex_Rep1	mm10_ERCC_SIRV	chr5	33335565	33373288	+	9	2129	13626	35629	ENSMUSG00000079562.7	ENSMUST00000114449.6	Maea	Maea-201	Known	Known	None	0.10000000149011612	None	None	None	None
m54284U_191109_043049/150667264/ccs	PacBio_Cortex_Rep2	mm10_ERCC_SIRV	chr19	23141211	23165432	+	2	1799	50528	132465	ENSMUSG00000033863.2	ENSMUST00000036884.2	Klf9	Klf9-201	Known	Known	None	0.8999999761581421	None	None	None	None
m54284U_191213_120042/102236164/ccs	PacBio_Hippocampus_Rep2	mm10_ERCC_SIRV	chr11	50308970	50294969	-	11	2780	32839	239583	ENSMUSG00000020368.15	ENCODEMT000239583	Canx	ENCODEMT000239583	Known	ISM	Suffix	0.5	None	None	None	None
m54284U_191213_120042/130877804/ccs	PacBio_Hippocampus_Rep2	mm10_ERCC_SIRV	chr6	58907081	58905263	-	2	1579	17311	45605	ENSMUSG00000055430.4	ENSMUST00000205101.1	Nap1l5	Nap1l5-202	Known	Known	None	0.6000000238418579	None	None	None	None
m54284U_191213_120042/56166184/ccs	PacBio_Hippocampus_Rep2	mm10_ERCC_SIRV	chr7	27542763	27532017	-	12	1892	20570	239269	ENSMUSG00000003363.15	ENCODEMT000239269	Pld3	ENCODEMT000239269	Known	ISM	Suffix	0.20000000298023224	None	None	None	None
m54284U_191109_043049/176424174/ccs	PacBio_Cortex_Rep2	mm10_ERCC_SIRV	chr9	40801274	40805199	+	9	2103	27474	71626	ENSMUSG00000015656.17	ENSMUST00000015800.15	Hspa8	Hspa8-201	Known	Known	None	0.25	None	None	None	None
m54284U_191213_120042/94765342/ccs	PacBio_Hippocampus_Rep2	mm10_ERCC_SIRV	chr13	58808383	58932447	+	12	2164	38926	101199	ENSMUSG00000055254.15	ENSMUST00000109838.9	Ntrk2	Ntrk2-202	Known	Known	None	0.4000000059604645	None	None	None	None
m54284U_191212_053548/177144785/ccs	PacBio_Hippocampus_Rep1	mm10_ERCC_SIRV	chr17	30576246	30220099	-	11	2241	46955	122277	ENSMUSG00000062202.14	ENSMUST00000168787.7	Btbd9	Btbd9-202	Known	Known	None	0.800000011920929	None	None	None	None
m54284U_191109_043049/102957763/ccs	PacBio_Cortex_Rep2	mm10_ERCC_SIRV	chrX	98149989	98317284	+	8	2897	52696	137227	ENSMUSG00000046532.8	ENSMUST00000052837.8	Ar	Ar-201	Known	Known	None	0.6499999761581421	None	None	None	None
m54284U_191213_120042/173213700/ccs	PacBio_Hippocampus_Rep2	mm10_ERCC_SIRV	chr15	76351338	76354370	+	8	1651	43602	112025	ENSMUSG00000022553.16	ENSMUST00000023212.14	Maf1	Maf1-201	Known	Known	None	0.25	None	None	None	None
m54284U_191213_120042/142804205/ccs	PacBio_Hippocampus_Rep2	mm10_ERCC_SIRV	chr6	58907081	58905263	-	1	1819	17311	45604	ENSMUSG00000055430.4	ENSMUST00000059539.4	Nap1l5	Nap1l5-201	Known	Known	None	0.6000000238418579	None	None	None	None
m54284U_191107_221739/80676038/ccs	PacBio_Cortex_Rep1	mm10_ERCC_SIRV	chr5	33335565	33373288	+	9	2107	13626	35629	ENSMUSG00000079562.7	ENSMUST00000114449.6	Maea	Maea-201	Known	Known	None	0.10000000149011612	None	None	None	None
m54284U_191212_053548/20253451/ccs	PacBio_Hippocampus_Rep1	mm10_ERCC_SIRV	chr19	23141211	23165432	+	2	1799	50528	132465	ENSMUSG00000033863.2	ENSMUST00000036884.2	Klf9	Klf9-201	Known	Known	None	0.8999999761581421	None	None	None	None
m54284U_191213_120042/169476331/ccs	PacBio_Hippocampus_Rep2	mm10_ERCC_SIRV	chr1	75143221	75147907	+	9	2268	1238	2960	ENSMUSG00000049339.16	ENSMUST00000186037.6	Retreg2	Retreg2-202	Known	Known	None	0.10000000149011612	None	None	None	None
m54284U_191213_120042/153092555/ccs	PacBio_Hippocampus_Rep2	mm10_ERCC_SIRV	chr6	58907081	58905263	-	1	1819	17311	45604	ENSMUSG00000055430.4	ENSMUST00000059539.4	Nap1l5	Nap1l5-201	Known	Known	None	0.6000000238418579	None	None	None	None
m54284U_191109_043049/176424589/ccs	PacBio_Cortex_Rep2	mm10_ERCC_SIRV	chr9	40801274	40805199	+	9	2103	27474	71626	ENSMUSG00000015656.17	ENSMUST00000015800.15	Hspa8	Hspa8-201	Known	Known	None	0.25	None	None	None	None
m54284U_191212_053548/31129788/ccs	PacBio_Hippocampus_Rep1	mm10_ERCC_SIRV	chr3	88325052	88328670	+	6	1547	8485	22114	ENSMUSG00000001418.13	ENSMUST00000177005.7	Glmp	Glmp-209	Known	Known	None	0.20000000298023224	None	None	None	None
m54284U_191213_120042/172361013/ccs	PacBio_Hippocampus_Rep2	mm10_ERCC_SIRV	chr13	58808383	58932447	+	12	2164	38926	101199	ENSMUSG00000055254.15	ENSMUST00000109838.9	Ntrk2	Ntrk2-202	Known	Known	None	0.4000000059604645	None	None	None	None
m54284U_191213_120042/106889799/ccs	PacBio_Hippocampus_Rep2	mm10_ERCC_SIRV	chr11	50325665	50294969	-	15	3228	32839	239590	ENSMUSG00000020368.15	ENCODEMT000239590	Canx	ENCODEMT000239590	Known	NNC	None	0.5	None	None	None	None
m54284U_191213_120042/56297916/ccs	PacBio_Hippocampus_Rep2	mm10_ERCC_SIRV	chr7	27542728	27532017	-	12	1857	20570	239269	ENSMUSG00000003363.15	ENCODEMT000239269	Pld3	ENCODEMT000239269	Known	ISM	Suffix	0.20000000298023224	None	None	None	None
m54284U_191109_043049/140641534/ccs	PacBio_Cortex_Rep2	mm10_ERCC_SIRV	chrX	98149989	98315006	+	6	2179	52696	241176	ENSMUSG00000046532.8	ENCODEMT000241176	Ar	ENCODEMT000241176	Known	ISM	Prefix	0.15000000596046448	None	None	None	None
m54284U_191212_053548/177274939/ccs	PacBio_Hippocampus_Rep1	mm10_ERCC_SIRV	chr17	30576230	30220099	-	11	2225	46955	122277	ENSMUSG00000062202.14	ENSMUST00000168787.7	Btbd9	Btbd9-202	Known	Known	None	0.800000011920929	None	None	None	None
m54284U_191109_043049/30998768/ccs	PacBio_Cortex_Rep2	mm10_ERCC_SIRV	chr6	58907148	58905264	-	1	1885	17311	45604	ENSMUSG00000055430.4	ENSMUST00000059539.4	Nap1l5	Nap1l5-201	Known	Known	None	0.6000000238418579	None	None	None	None
m54284U_191212_053548/21102620/ccs	PacBio_Hippocampus_Rep1	mm10_ERCC_SIRV	chr19	23141211	23165432	+	2	1799	50528	132465	ENSMUSG00000033863.2	ENSMUST00000036884.2	Klf9	Klf9-201	Known	Known	None	0.8999999761581421	None	None	None	None
m54284U_191107_221739/85658061/ccs	PacBio_Cortex_Rep1	mm10_ERCC_SIRV	chr5	33335565	33373293	+	9	2134	13626	35629	ENSMUSG00000079562.7	ENSMUST00000114449.6	Maea	Maea-201	Known	Known	None	0.10000000149011612	None	None	None	None
m54284U_191109_043049/176424989/ccs	PacBio_Cortex_Rep2	mm10_ERCC_SIRV	chr9	40801274	40805196	+	9	2100	27474	71626	ENSMUSG00000015656.17	ENSMUST00000015800.15	Hspa8	Hspa8-201	Known	Known	None	0.25	None	None	None	None
m54284U_191213_120042/175638721/ccs	PacBio_Hippocampus_Rep2	mm10_ERCC_SIRV	chr13	58808383	58934165	+	12	3882	38926	101199	ENSMUSG00000055254.15	ENSMUST00000109838.9	Ntrk2	Ntrk2-202	Known	Known	None	0.800000011920929	None	None	None	None
m54284U_191109_043049/130286588/ccs	PacBio_Cortex_Rep2	mm10_ERCC_SIRV	chr6	58907054	58905264	-	1	1791	17311	45604	ENSMUSG00000055430.4	ENSMUST00000059539.4	Nap1l5	Nap1l5-201	Known	Known	None	0.6000000238418579	None	None	None	None
m54284U_191107_221739/122160104/ccs	PacBio_Cortex_Rep1	mm10_ERCC_SIRV	chr15	76351339	76354372	+	8	1652	43602	112025	ENSMUSG00000022553.16	ENSMUST00000023212.14	Maf1	Maf1-201	Known	Known	None	0.25	None	None	None	None
m54284U_191213_120042/40307283/ccs	PacBio_Hippocampus_Rep2	mm10_ERCC_SIRV	chr3	88325052	88328628	+	6	1505	8485	22114	ENSMUSG00000001418.13	ENSMUST00000177005.7	Glmp	Glmp-209	Known	Known	None	0.20000000298023224	None	None	None	None
m54284U_191107_221739/52101331/ccs	PacBio_Cortex_Rep1	mm10_ERCC_SIRV	chr1	75143224	75147907	+	9	2265	1238	2960	ENSMUSG00000049339.16	ENSMUST00000186037.6	Retreg2	Retreg2-202	Known	Known	None	0.10000000149011612	None	None	None	None
m54284U_191213_120042/155582916/ccs	PacBio_Hippocampus_Rep2	mm10_ERCC_SIRV	chr11	50325661	50294969	-	15	3265	32839	86108	ENSMUSG00000020368.15	ENSMUST00000020637.8	Canx	Canx-201	Known	Known	None	0.5	None	None	None	None
m54284U_191212_053548/177473916/ccs	PacBio_Hippocampus_Rep1	mm10_ERCC_SIRV	chr17	30576196	30220099	-	11	2191	46955	122277	ENSMUSG00000062202.14	ENSMUST00000168787.7	Btbd9	Btbd9-202	Known	Known	None	0.800000011920929	None	None	None	None
m54284U_191213_120042/56886813/ccs	PacBio_Hippocampus_Rep2	mm10_ERCC_SIRV	chr7	27542726	27532017	-	12	1855	20570	239269	ENSMUSG00000003363.15	ENCODEMT000239269	Pld3	ENCODEMT000239269	Known	ISM	Suffix	0.20000000298023224	None	None	None	None
m54284U_191107_221739/89194589/ccs	PacBio_Cortex_Rep1	mm10_ERCC_SIRV	chr5	33335565	33373293	+	9	2134	13626	35629	ENSMUSG00000079562.7	ENSMUST00000114449.6	Maea	Maea-201	Known	Known	None	0.10000000149011612	None	None	None	None
m54284U_191212_053548/24510782/ccs	PacBio_Hippocampus_Rep1	mm10_ERCC_SIRV	chr19	23141211	23165432	+	2	1799	50528	132465	ENSMUSG00000033863.2	ENSMUST00000036884.2	Klf9	Klf9-201	Known	Known	None	0.8999999761581421	None	None	None	None
m54284U_191109_043049/55118152/ccs	PacBio_Cortex_Rep2	mm10_ERCC_SIRV	chr13	58808385	58932446	+	12	2161	38926	101199	ENSMUSG00000055254.15	ENSMUST00000109838.9	Ntrk2	Ntrk2-202	Known	Known	None	0.4000000059604645	None	None	None	None
m54284U_191109_043049/176490735/ccs	PacBio_Cortex_Rep2	mm10_ERCC_SIRV	chr9	40801274	40805199	+	9	2103	27474	71626	ENSMUSG00000015656.17	ENSMUST00000015800.15	Hspa8	Hspa8-201	Known	Known	None	0.25	None	None	None	None
m54284U_191213_120042/5637497/ccs	PacBio_Hippocampus_Rep2	mm10_ERCC_SIRV	chrX	98149989	98317301	+	8	2914	52696	137227	ENSMUSG00000046532.8	ENSMUST00000052837.8	Ar	Ar-201	Known	Known	None	0.800000011920929	None	None	None	None
m54284U_191107_221739/169608419/ccs	PacBio_Cortex_Rep1	mm10_ERCC_SIRV	chr15	76351339	76354371	+	8	1604	43602	112024	ENSMUSG00000022553.16	ENSMUST00000160853.7	Maf1	Maf1-205	Known	Known	None	0.25	None	None	None	None
m54284U_191212_053548/27264307/ccs	PacBio_Hippocampus_Rep1	mm10_ERCC_SIRV	chr19	23141211	23165432	+	2	1799	50528	132465	ENSMUSG00000033863.2	ENSMUST00000036884.2	Klf9	Klf9-201	Known	Known	None	0.8999999761581421	None	None	None	None
m54284U_191213_120042/110362985/ccs	PacBio_Hippocampus_Rep2	mm10_ERCC_SIRV	chr3	88325052	88328627	+	6	1504	8485	22114	ENSMUSG00000001418.13	ENSMUST00000177005.7	Glmp	Glmp-209	Known	Known	None	0.25	None	None	None	None
m54284U_191213_120042/164037103/ccs	PacBio_Hippocampus_Rep2	mm10_ERCC_SIRV	chr6	58907081	58905264	-	2	1578	17311	45605	ENSMUSG00000055430.4	ENSMUST00000205101.1	Nap1l5	Nap1l5-202	Known	Known	None	0.6000000238418579	None	None	None	None
m54284U_191213_120042/57934342/ccs	PacBio_Hippocampus_Rep2	mm10_ERCC_SIRV	chr7	27542723	27532017	-	12	1852	20570	239269	ENSMUSG00000003363.15	ENCODEMT000239269	Pld3	ENCODEMT000239269	Known	ISM	Suffix	0.20000000298023224	None	None	None	None
m54284U_191212_053548/177865051/ccs	PacBio_Hippocampus_Rep1	mm10_ERCC_SIRV	chr17	30576306	30220099	-	11	2301	46955	122277	ENSMUSG00000062202.14	ENSMUST00000168787.7	Btbd9	Btbd9-202	Known	Known	None	0.800000011920929	None	None	None	None
m54284U_191213_120042/178061765/ccs	PacBio_Hippocampus_Rep2	mm10_ERCC_SIRV	chr11	50325640	50294969	-	15	3244	32839	86108	ENSMUSG00000020368.15	ENSMUST00000020637.8	Canx	Canx-201	Known	Known	None	0.5	None	None	None	None
m54284U_191107_221739/91818674/ccs	PacBio_Cortex_Rep1	mm10_ERCC_SIRV	chr5	33335565	33373291	+	9	2132	13626	35629	ENSMUSG00000079562.7	ENSMUST00000114449.6	Maea	Maea-201	Known	Known	None	0.10000000149011612	None	None	None	None
m54284U_191109_043049/85788186/ccs	PacBio_Cortex_Rep2	mm10_ERCC_SIRV	chr13	58808385	58932446	+	12	2161	38926	101199	ENSMUSG00000055254.15	ENSMUST00000109838.9	Ntrk2	Ntrk2-202	Known	Known	None	0.4000000059604645	None	None	None	None
m54284U_191109_043049/176491253/ccs	PacBio_Cortex_Rep2	mm10_ERCC_SIRV	chr9	40801274	40805199	+	9	2103	27474	71626	ENSMUSG00000015656.17	ENSMUST00000015800.15	Hspa8	Hspa8-201	Known	Known	None	0.25	None	None	None	None
m54284U_191213_120042/53674054/ccs	PacBio_Hippocampus_Rep2	mm10_ERCC_SIRV	chrX	98149989	98317301	+	8	2914	52696	137227	ENSMUSG00000046532.8	ENSMUST00000052837.8	Ar	Ar-201	Known	Known	None	0.800000011920929	None	None	None	None
m54284U_191212_053548/93258242/ccs	PacBio_Hippocampus_Rep1	mm10_ERCC_SIRV	chr1	75143229	75147909	+	8	2355	1238	241155	ENSMUSG00000049339.16	ENCODEMT000241155	Retreg2	ENCODEMT000241155	Known	ISM	Both	0.15000000596046448	None	None	None	None
m54284U_191212_053548/29166419/ccs	PacBio_Hippocampus_Rep1	mm10_ERCC_SIRV	chr19	23141211	23165432	+	2	1799	50528	132465	ENSMUSG00000033863.2	ENSMUST00000036884.2	Klf9	Klf9-201	Known	Known	None	0.8999999761581421	None	None	None	None
m54284U_191109_043049/26477362/ccs	PacBio_Cortex_Rep2	mm10_ERCC_SIRV	chr15	76351339	76354372	+	8	1652	43602	112025	ENSMUSG00000022553.16	ENSMUST00000023212.14	Maf1	Maf1-201	Known	Known	None	0.25	None	None	None	None
m54284U_191107_221739/97323860/ccs	PacBio_Cortex_Rep1	mm10_ERCC_SIRV	chr6	58907065	58905265	-	1	1801	17311	45604	ENSMUSG00000055430.4	ENSMUST00000059539.4	Nap1l5	Nap1l5-201	Known	Known	None	0.6000000238418579	None	None	None	None
m54284U_191213_120042/123209362/ccs	PacBio_Hippocampus_Rep2	mm10_ERCC_SIRV	chr3	88325052	88328625	+	6	1502	8485	22114	ENSMUSG00000001418.13	ENSMUST00000177005.7	Glmp	Glmp-209	Known	Known	None	0.25	None	None	None	None
m54284U_191109_043049/176554326/ccs	PacBio_Cortex_Rep2	mm10_ERCC_SIRV	chr9	40801274	40805196	+	9	2100	27474	71626	ENSMUSG00000015656.17	ENSMUST00000015800.15	Hspa8	Hspa8-201	Known	Known	None	0.25	None	None	None	None
m54284U_191213_120042/59113996/ccs	PacBio_Hippocampus_Rep2	mm10_ERCC_SIRV	chr7	27542722	27532017	-	12	1851	20570	239269	ENSMUSG00000003363.15	ENCODEMT000239269	Pld3	ENCODEMT000239269	Known	ISM	Suffix	0.20000000298023224	None	None	None	None
m54284U_191109_043049/89130759/ccs	PacBio_Cortex_Rep2	mm10_ERCC_SIRV	chr6	58907095	58905265	-	1	1831	17311	45604	ENSMUSG00000055430.4	ENSMUST00000059539.4	Nap1l5	Nap1l5-201	Known	Known	None	0.6000000238418579	None	None	None	None
m54284U_191109_043049/111215305/ccs	PacBio_Cortex_Rep2	mm10_ERCC_SIRV	chr13	58808582	59129965	+	17	4413	38926	241086	ENSMUSG00000055254.15	ENCODEMT000241086	Ntrk2	ENCODEMT000241086	Known	ISM	Suffix	0.800000011920929	None	None	None	None
m54284U_191212_053548/178455429/ccs	PacBio_Hippocampus_Rep1	mm10_ERCC_SIRV	chr17	30576287	30220099	-	11	2282	46955	122277	ENSMUSG00000062202.14	ENSMUST00000168787.7	Btbd9	Btbd9-202	Known	Known	None	0.800000011920929	None	None	None	None
m54284U_191212_053548/29887325/ccs	PacBio_Hippocampus_Rep1	mm10_ERCC_SIRV	chr19	23141211	23165432	+	2	1799	50528	132465	ENSMUSG00000033863.2	ENSMUST00000036884.2	Klf9	Klf9-201	Known	Known	None	0.8999999761581421	None	None	None	None
m54284U_191107_221739/92471898/ccs	PacBio_Cortex_Rep1	mm10_ERCC_SIRV	chr5	33335565	33373291	+	9	2132	13626	35629	ENSMUSG00000079562.7	ENSMUST00000114449.6	Maea	Maea-201	Known	Known	None	0.10000000149011612	None	None	None	None
m54284U_191107_221739/40043670/ccs	PacBio_Cortex_Rep1	mm10_ERCC_SIRV	chr11	50325607	50294970	-	15	3210	32839	86108	ENSMUSG00000020368.15	ENSMUST00000020637.8	Canx	Canx-201	Known	Known	None	0.5	None	None	None	None
m54284U_191109_043049/84476094/ccs	PacBio_Cortex_Rep2	mm10_ERCC_SIRV	chr15	76351339	76354374	+	8	1654	43602	112025	ENSMUSG00000022553.16	ENSMUST00000023212.14	Maf1	Maf1-201	Known	Known	None	0.20000000298023224	None	None	None	None
m54284U_191213_120042/136120016/ccs	PacBio_Hippocampus_Rep2	mm10_ERCC_SIRV	chr3	88325052	88328627	+	6	1504	8485	22114	ENSMUSG00000001418.13	ENSMUST00000177005.7	Glmp	Glmp-209	Known	Known	None	0.25	None	None	None	None
m54284U_191109_043049/129632631/ccs	PacBio_Cortex_Rep2	mm10_ERCC_SIRV	chrX	98149990	98317301	+	8	2913	52696	137227	ENSMUSG00000046532.8	ENSMUST00000052837.8	Ar	Ar-201	Known	Known	None	0.800000011920929	None	None	None	None
m54284U_191109_043049/149292977/ccs	PacBio_Cortex_Rep2	mm10_ERCC_SIRV	chr6	58907081	58905265	-	1	1817	17311	45604	ENSMUSG00000055430.4	ENSMUST00000059539.4	Nap1l5	Nap1l5-201	Known	Known	None	0.6000000238418579	None	None	None	None
m54284U_191109_043049/176554588/ccs	PacBio_Cortex_Rep2	mm10_ERCC_SIRV	chr9	40801274	40805194	+	9	2098	27474	71626	ENSMUSG00000015656.17	ENSMUST00000015800.15	Hspa8	Hspa8-201	Known	Known	None	0.25	None	None	None	None
m54284U_191212_053548/178979903/ccs	PacBio_Hippocampus_Rep1	mm10_ERCC_SIRV	chr17	30576213	30220099	-	11	2208	46955	122277	ENSMUSG00000062202.14	ENSMUST00000168787.7	Btbd9	Btbd9-202	Known	Known	None	0.800000011920929	None	None	None	None
m54284U_191212_053548/32966315/ccs	PacBio_Hippocampus_Rep1	mm10_ERCC_SIRV	chr19	23141211	23165432	+	2	1799	50528	132465	ENSMUSG00000033863.2	ENSMUST00000036884.2	Klf9	Klf9-201	Known	Known	None	0.8999999761581421	None	None	None	None
m54284U_191213_120042/59376605/ccs	PacBio_Hippocampus_Rep2	mm10_ERCC_SIRV	chr7	27542720	27532017	-	12	1849	20570	239269	ENSMUSG00000003363.15	ENCODEMT000239269	Pld3	ENCODEMT000239269	Known	ISM	Suffix	0.20000000298023224	None	None	None	None
m54284U_191107_221739/40306649/ccs	PacBio_Cortex_Rep1	mm10_ERCC_SIRV	chr13	58808395	58932448	+	12	2153	38926	101199	ENSMUSG00000055254.15	ENSMUST00000109838.9	Ntrk2	Ntrk2-202	Known	Known	None	0.3499999940395355	None	None	None	None
m54284U_191212_053548/93324227/ccs	PacBio_Hippocampus_Rep1	mm10_ERCC_SIRV	chr1	75143199	75147905	+	8	2266	1238	241165	ENSMUSG00000049339.16	ENCODEMT000241165	Retreg2	ENCODEMT000241165	Known	ISM	Both	0.15000000596046448	None	None	None	None
m54284U_191107_221739/95880242/ccs	PacBio_Cortex_Rep1	mm10_ERCC_SIRV	chr5	33335565	33373286	+	9	2127	13626	35629	ENSMUSG00000079562.7	ENSMUST00000114449.6	Maea	Maea-201	Known	Known	None	0.15000000596046448	None	None	None	None
m54284U_191212_053548/141295854/ccs	PacBio_Hippocampus_Rep1	mm10_ERCC_SIRV	chrX	98149990	98317301	+	8	2913	52696	137227	ENSMUSG00000046532.8	ENSMUST00000052837.8	Ar	Ar-201	Known	Known	None	0.800000011920929	None	None	None	None
m54284U_191212_053548/148964365/ccs	PacBio_Hippocampus_Rep1	mm10_ERCC_SIRV	chr6	58907127	58905265	-	1	1863	17311	45604	ENSMUSG00000055430.4	ENSMUST00000059539.4	Nap1l5	Nap1l5-201	Known	Known	None	0.6000000238418579	None	None	None	None
m54284U_191213_120042/141493370/ccs	PacBio_Hippocampus_Rep2	mm10_ERCC_SIRV	chr3	88325052	88328622	+	6	1499	8485	22114	ENSMUSG00000001418.13	ENSMUST00000177005.7	Glmp	Glmp-209	Known	Known	None	0.30000001192092896	None	None	None	None
m54284U_191109_043049/100337441/ccs	PacBio_Cortex_Rep2	mm10_ERCC_SIRV	chr15	76351339	76354372	+	8	1605	43602	112024	ENSMUSG00000022553.16	ENSMUST00000160853.7	Maf1	Maf1-205	Known	Known	None	0.25	None	None	None	None
m54284U_191107_221739/26935396/ccs	PacBio_Cortex_Rep1	mm10_ERCC_SIRV	chr13	58808397	59128801	+	13	2875	38926	241177	ENSMUSG00000055254.15	ENCODEMT000241177	Ntrk2	ENCODEMT000241177	Known	NIC	None	0.75	None	None	None	None
m54284U_191107_221739/172099497/ccs	PacBio_Cortex_Rep1	mm10_ERCC_SIRV	chr11	50325639	50294970	-	15	3242	32839	86108	ENSMUSG00000020368.15	ENSMUST00000020637.8	Canx	Canx-201	Known	Known	None	0.5	None	None	None	None
m54284U_191212_053548/39126382/ccs	PacBio_Hippocampus_Rep1	mm10_ERCC_SIRV	chr19	23141211	23165432	+	2	1799	50528	132465	ENSMUSG00000033863.2	ENSMUST00000036884.2	Klf9	Klf9-201	Known	Known	None	0.8999999761581421	None	None	None	None
m54284U_191109_043049/176554842/ccs	PacBio_Cortex_Rep2	mm10_ERCC_SIRV	chr9	40801274	40805195	+	9	2099	27474	71626	ENSMUSG00000015656.17	ENSMUST00000015800.15	Hspa8	Hspa8-201	Known	Known	None	0.25	None	None	None	None
m54284U_191212_053548/179045380/ccs	PacBio_Hippocampus_Rep1	mm10_ERCC_SIRV	chr17	30576228	30220099	-	11	2223	46955	122277	ENSMUSG00000062202.14	ENSMUST00000168787.7	Btbd9	Btbd9-202	Known	Known	None	0.800000011920929	None	None	None	None
m54284U_191109_043049/150798870/ccs	PacBio_Cortex_Rep2	mm10_ERCC_SIRV	chr6	58907081	58905266	-	1	1816	17311	45604	ENSMUSG00000055430.4	ENSMUST00000059539.4	Nap1l5	Nap1l5-201	Known	Known	None	0.6000000238418579	None	None	None	None
m54284U_191213_120042/59705758/ccs	PacBio_Hippocampus_Rep2	mm10_ERCC_SIRV	chr7	27542726	27532017	-	12	1855	20570	239269	ENSMUSG00000003363.15	ENCODEMT000239269	Pld3	ENCODEMT000239269	Known	ISM	Suffix	0.20000000298023224	None	None	None	None
m54284U_191107_221739/100074162/ccs	PacBio_Cortex_Rep1	mm10_ERCC_SIRV	chr5	33335565	33373293	+	9	2134	13626	35629	ENSMUSG00000079562.7	ENSMUST00000114449.6	Maea	Maea-201	Known	Known	None	0.10000000149011612	None	None	None	None
m54284U_191212_053548/46401492/ccs	PacBio_Hippocampus_Rep1	mm10_ERCC_SIRV	chr19	23141211	23165432	+	2	1799	50528	132465	ENSMUSG00000033863.2	ENSMUST00000036884.2	Klf9	Klf9-201	Known	Known	None	0.8999999761581421	None	None	None	None
m54284U_191213_120042/133431739/ccs	PacBio_Hippocampus_Rep2	mm10_ERCC_SIRV	chr6	58907110	58905266	-	1	1845	17311	45604	ENSMUSG00000055430.4	ENSMUST00000059539.4	Nap1l5	Nap1l5-201	Known	Known	None	0.6000000238418579	None	None	None	None
m54284U_191109_043049/150014190/ccs	PacBio_Cortex_Rep2	mm10_ERCC_SIRV	chr15	76351339	76354372	+	8	1605	43602	112024	ENSMUSG00000022553.16	ENSMUST00000160853.7	Maf1	Maf1-205	Known	Known	None	0.25	None	None	None	None
m54284U_191213_120042/142410530/ccs	PacBio_Hippocampus_Rep2	mm10_ERCC_SIRV	chr3	88325052	88328667	+	6	1544	8485	22114	ENSMUSG00000001418.13	ENSMUST00000177005.7	Glmp	Glmp-209	Known	Known	None	0.25	None	None	None	None
m54284U_191212_053548/170656152/ccs	PacBio_Hippocampus_Rep1	mm10_ERCC_SIRV	chrX	98149990	98317301	+	8	2913	52696	137227	ENSMUSG00000046532.8	ENSMUST00000052837.8	Ar	Ar-201	Known	Known	None	0.800000011920929	None	None	None	None
m54284U_191109_043049/176555035/ccs	PacBio_Cortex_Rep2	mm10_ERCC_SIRV	chr9	40801274	40805192	+	9	2096	27474	71626	ENSMUSG00000015656.17	ENSMUST00000015800.15	Hspa8	Hspa8-201	Known	Known	None	0.20000000298023224	None	None	None	None
m54284U_191109_043049/170262543/ccs	PacBio_Cortex_Rep2	mm10_ERCC_SIRV	chr11	50325616	50294970	-	15	3219	32839	86108	ENSMUSG00000020368.15	ENSMUST00000020637.8	Canx	Canx-201	Known	Known	None	0.5	None	None	None	None
m54284U_191107_221739/171837990/ccs	PacBio_Cortex_Rep1	mm10_ERCC_SIRV	chr1	75143230	75147911	+	8	2356	1238	241155	ENSMUSG00000049339.16	ENCODEMT000241155	Retreg2	ENCODEMT000241155	Known	ISM	Both	0.10000000149011612	None	None	None	None
m54284U_191107_221739/119538441/ccs	PacBio_Cortex_Rep1	mm10_ERCC_SIRV	chr6	58907050	58905267	-	1	1792	17311	45604	ENSMUSG00000055430.4	ENSMUST00000059539.4	Nap1l5	Nap1l5-201	Known	Known	None	0.6499999761581421	None	None	None	None
m54284U_191212_053548/180422714/ccs	PacBio_Hippocampus_Rep1	mm10_ERCC_SIRV	chr17	30576202	30220099	-	11	2197	46955	122277	ENSMUSG00000062202.14	ENSMUST00000168787.7	Btbd9	Btbd9-202	Known	Known	None	0.800000011920929	None	None	None	None
m54284U_191212_053548/77990539/ccs	PacBio_Hippocampus_Rep1	mm10_ERCC_SIRV	chr13	58808436	58932447	+	12	2111	38926	101199	ENSMUSG00000055254.15	ENSMUST00000109838.9	Ntrk2	Ntrk2-202	Known	Known	None	0.4000000059604645	None	None	None	None
m54284U_191213_120042/61604311/ccs	PacBio_Hippocampus_Rep2	mm10_ERCC_SIRV	chr7	27542742	27532017	-	12	1871	20570	239269	ENSMUSG00000003363.15	ENCODEMT000239269	Pld3	ENCODEMT000239269	Known	ISM	Suffix	0.20000000298023224	None	None	None	None
m54284U_191212_053548/47121013/ccs	PacBio_Hippocampus_Rep1	mm10_ERCC_SIRV	chr19	23141211	23165432	+	2	1799	50528	132465	ENSMUSG00000033863.2	ENSMUST00000036884.2	Klf9	Klf9-201	Known	Known	None	0.8999999761581421	None	None	None	None
m54284U_191107_221739/101320371/ccs	PacBio_Cortex_Rep1	mm10_ERCC_SIRV	chr5	33335565	33373291	+	9	2132	13626	35629	ENSMUSG00000079562.7	ENSMUST00000114449.6	Maea	Maea-201	Known	Known	None	0.10000000149011612	None	None	None	None
m54284U_191213_120042/33751361/ccs	PacBio_Hippocampus_Rep2	mm10_ERCC_SIRV	chrX	98149990	98317284	+	8	2896	52696	137227	ENSMUSG00000046532.8	ENSMUST00000052837.8	Ar	Ar-201	Known	Known	None	0.6499999761581421	None	None	None	None
m54284U_191109_043049/150667674/ccs	PacBio_Cortex_Rep2	mm10_ERCC_SIRV	chr15	76351339	76354373	+	8	1653	43602	112025	ENSMUSG00000022553.16	ENSMUST00000023212.14	Maf1	Maf1-201	Known	Known	None	0.20000000298023224	None	None	None	None
m54284U_191109_043049/46861005/ccs	PacBio_Cortex_Rep2	mm10_ERCC_SIRV	chr6	58907105	58905267	-	1	1839	17311	45604	ENSMUSG00000055430.4	ENSMUST00000059539.4	Nap1l5	Nap1l5-201	Known	Known	None	0.6499999761581421	None	None	None	None
m54284U_191109_043049/176555484/ccs	PacBio_Cortex_Rep2	mm10_ERCC_SIRV	chr9	40801274	40805201	+	9	2105	27474	71626	ENSMUSG00000015656.17	ENSMUST00000015800.15	Hspa8	Hspa8-201	Known	Known	None	0.20000000298023224	None	None	None	None
m54284U_191213_120042/1444302/ccs	PacBio_Hippocampus_Rep2	mm10_ERCC_SIRV	chr17	30576275	30220099	-	12	2070	46955	122279	ENSMUSG00000062202.14	ENSMUST00000079924.7	Btbd9	Btbd9-201	Known	Known	None	0.800000011920929	None	None	None	None
m54284U_191109_043049/52954644/ccs	PacBio_Cortex_Rep2	mm10_ERCC_SIRV	chr3	88325053	88328627	+	4	3205	8485	241178	ENSMUSG00000001418.13	ENCODEMT000241178	Glmp	ENCODEMT000241178	Known	NIC	None	0.25	None	None	None	None
m54284U_191109_043049/105974056/ccs	PacBio_Cortex_Rep2	mm10_ERCC_SIRV	chr13	58808438	58932443	+	12	2105	38926	101199	ENSMUSG00000055254.15	ENSMUST00000109838.9	Ntrk2	Ntrk2-202	Known	Known	None	0.44999998807907104	None	None	None	None
m54284U_191212_053548/54986513/ccs	PacBio_Hippocampus_Rep1	mm10_ERCC_SIRV	chr19	23141211	23165432	+	2	1799	50528	132465	ENSMUSG00000033863.2	ENSMUST00000036884.2	Klf9	Klf9-201	Known	Known	None	0.8999999761581421	None	None	None	None
m54284U_191109_043049/8193539/ccs	PacBio_Cortex_Rep2	mm10_ERCC_SIRV	chr6	58907083	58905268	-	1	1816	17311	45604	ENSMUSG00000055430.4	ENSMUST00000059539.4	Nap1l5	Nap1l5-201	Known	Known	None	0.6499999761581421	None	None	None	None
m54284U_191213_120042/61672203/ccs	PacBio_Hippocampus_Rep2	mm10_ERCC_SIRV	chr7	27542726	27532017	-	12	1855	20570	239269	ENSMUSG00000003363.15	ENCODEMT000239269	Pld3	ENCODEMT000239269	Known	ISM	Suffix	0.20000000298023224	None	None	None	None
m54284U_191213_120042/107611411/ccs	PacBio_Hippocampus_Rep2	mm10_ERCC_SIRV	chr11	50297437	50294970	-	3	1564	32839	239624	ENSMUSG00000020368.15	ENCODEMT000239624	Canx	ENCODEMT000239624	Known	ISM	Suffix	0.5	None	None	None	None
m54284U_191107_221739/102631167/ccs	PacBio_Cortex_Rep1	mm10_ERCC_SIRV	chr5	33335565	33373293	+	9	2134	13626	35629	ENSMUSG00000079562.7	ENSMUST00000114449.6	Maea	Maea-201	Known	Known	None	0.10000000149011612	None	None	None	None
m54284U_191213_120042/128911165/ccs	PacBio_Hippocampus_Rep2	mm10_ERCC_SIRV	chr1	75143230	75147909	+	8	2354	1238	241155	ENSMUSG00000049339.16	ENCODEMT000241155	Retreg2	ENCODEMT000241155	Known	ISM	Both	0.15000000596046448	None	None	None	None
m54284U_191213_120042/106037512/ccs	PacBio_Hippocampus_Rep2	mm10_ERCC_SIRV	chrX	98149990	98317301	+	8	2913	52696	137227	ENSMUSG00000046532.8	ENSMUST00000052837.8	Ar	Ar-201	Known	Known	None	0.800000011920929	None	None	None	None
m54284U_191109_043049/176555871/ccs	PacBio_Cortex_Rep2	mm10_ERCC_SIRV	chr9	40801274	40805197	+	9	2101	27474	71626	ENSMUSG00000015656.17	ENSMUST00000015800.15	Hspa8	Hspa8-201	Known	Known	None	0.20000000298023224	None	None	None	None
m54284U_191109_043049/152307886/ccs	PacBio_Cortex_Rep2	mm10_ERCC_SIRV	chr15	76351339	76354370	+	8	1650	43602	112025	ENSMUSG00000022553.16	ENSMUST00000023212.14	Maf1	Maf1-201	Known	Known	None	0.25	None	None	None	None
m54284U_191107_221739/38471772/ccs	PacBio_Cortex_Rep1	mm10_ERCC_SIRV	chr6	58907081	58905269	-	1	1813	17311	45604	ENSMUSG00000055430.4	ENSMUST00000059539.4	Nap1l5	Nap1l5-201	Known	Known	None	0.6000000238418579	None	None	None	None
m54284U_191213_120042/2752729/ccs	PacBio_Hippocampus_Rep2	mm10_ERCC_SIRV	chr17	30576184	30220099	-	11	2179	46955	122277	ENSMUSG00000062202.14	ENSMUST00000168787.7	Btbd9	Btbd9-202	Known	Known	None	0.800000011920929	None	None	None	None
m54284U_191212_053548/55052712/ccs	PacBio_Hippocampus_Rep1	mm10_ERCC_SIRV	chr19	23141211	23165430	+	2	1797	50528	132465	ENSMUSG00000033863.2	ENSMUST00000036884.2	Klf9	Klf9-201	Known	Known	None	0.800000011920929	None	None	None	None
m54284U_191212_053548/70779098/ccs	PacBio_Hippocampus_Rep1	mm10_ERCC_SIRV	chr13	58808451	58932447	+	12	2096	38926	101199	ENSMUSG00000055254.15	ENSMUST00000109838.9	Ntrk2	Ntrk2-202	Known	Known	None	0.4000000059604645	None	None	None	None
m54284U_191109_043049/126157669/ccs	PacBio_Cortex_Rep2	mm10_ERCC_SIRV	chr6	58907081	58905269	-	1	1813	17311	45604	ENSMUSG00000055430.4	ENSMUST00000059539.4	Nap1l5	Nap1l5-201	Known	Known	None	0.6000000238418579	None	None	None	None
m54284U_191212_053548/127535821/ccs	PacBio_Hippocampus_Rep1	mm10_ERCC_SIRV	chrX	98149995	98317301	+	8	2908	52696	137227	ENSMUSG00000046532.8	ENSMUST00000052837.8	Ar	Ar-201	Known	Known	None	0.800000011920929	None	None	None	None
m54284U_191109_043049/176556297/ccs	PacBio_Cortex_Rep2	mm10_ERCC_SIRV	chr9	40801274	40805194	+	9	2098	27474	71626	ENSMUSG00000015656.17	ENSMUST00000015800.15	Hspa8	Hspa8-201	Known	Known	None	0.25	None	None	None	None
m54284U_191213_120042/62587100/ccs	PacBio_Hippocampus_Rep2	mm10_ERCC_SIRV	chr7	27542726	27532017	-	12	1855	20570	239269	ENSMUSG00000003363.15	ENCODEMT000239269	Pld3	ENCODEMT000239269	Known	ISM	Suffix	0.20000000298023224	None	None	None	None
m54284U_191107_221739/118030951/ccs	PacBio_Cortex_Rep1	mm10_ERCC_SIRV	chr5	33335565	33373291	+	9	2132	13626	35629	ENSMUSG00000079562.7	ENSMUST00000114449.6	Maea	Maea-201	Known	Known	None	0.10000000149011612	None	None	None	None
m54284U_191212_053548/57936510/ccs	PacBio_Hippocampus_Rep1	mm10_ERCC_SIRV	chr19	23141211	23165432	+	2	1799	50528	132465	ENSMUSG00000033863.2	ENSMUST00000036884.2	Klf9	Klf9-201	Known	Known	None	0.8999999761581421	None	None	None	None
m54284U_191212_053548/78252259/ccs	PacBio_Hippocampus_Rep1	mm10_ERCC_SIRV	chr13	58808452	58932447	+	12	2095	38926	101199	ENSMUSG00000055254.15	ENSMUST00000109838.9	Ntrk2	Ntrk2-202	Known	Known	None	0.4000000059604645	None	None	None	None
m54284U_191213_120042/3212407/ccs	PacBio_Hippocampus_Rep2	mm10_ERCC_SIRV	chr17	30576264	30220099	-	11	2259	46955	122277	ENSMUSG00000062202.14	ENSMUST00000168787.7	Btbd9	Btbd9-202	Known	Known	None	0.800000011920929	None	None	None	None
m54284U_191109_043049/157484417/ccs	PacBio_Cortex_Rep2	mm10_ERCC_SIRV	chr15	76351339	76354372	+	8	1605	43602	112024	ENSMUSG00000022553.16	ENSMUST00000160853.7	Maf1	Maf1-205	Known	Known	None	0.25	None	None	None	None
m54284U_191109_043049/151390799/ccs	PacBio_Cortex_Rep2	mm10_ERCC_SIRV	chr6	58907122	58905269	-	1	1854	17311	45604	ENSMUSG00000055430.4	ENSMUST00000059539.4	Nap1l5	Nap1l5-201	Known	Known	None	0.6000000238418579	None	None	None	None
m54284U_191107_221739/53807517/ccs	PacBio_Cortex_Rep1	mm10_ERCC_SIRV	chr11	50325618	50294971	-	15	3220	32839	86108	ENSMUSG00000020368.15	ENSMUST00000020637.8	Canx	Canx-201	Known	Known	None	0.5	None	None	None	None
m54284U_191109_043049/176620450/ccs	PacBio_Cortex_Rep2	mm10_ERCC_SIRV	chr9	40801274	40805198	+	9	2102	27474	71626	ENSMUSG00000015656.17	ENSMUST00000015800.15	Hspa8	Hspa8-201	Known	Known	None	0.25	None	None	None	None
m54284U_191212_053548/41026708/ccs	PacBio_Hippocampus_Rep1	mm10_ERCC_SIRV	chrX	98150050	98317301	+	8	2853	52696	137227	ENSMUSG00000046532.8	ENSMUST00000052837.8	Ar	Ar-201	Known	Known	None	0.800000011920929	None	None	None	None
m54284U_191109_043049/175376050/ccs	PacBio_Cortex_Rep2	mm10_ERCC_SIRV	chr6	58907031	58905269	-	1	1763	17311	45604	ENSMUSG00000055430.4	ENSMUST00000059539.4	Nap1l5	Nap1l5-201	Known	Known	None	0.6000000238418579	None	None	None	None
m54284U_191109_043049/150274439/ccs	PacBio_Cortex_Rep2	mm10_ERCC_SIRV	chr3	88325053	88328625	+	6	1501	8485	22114	ENSMUSG00000001418.13	ENSMUST00000177005.7	Glmp	Glmp-209	Known	Known	None	0.25	None	None	None	None
m54284U_191213_120042/179110158/ccs	PacBio_Hippocampus_Rep2	mm10_ERCC_SIRV	chr13	58808649	59129965	+	17	4340	38926	241086	ENSMUSG00000055254.15	ENCODEMT000241086	Ntrk2	ENCODEMT000241086	Known	ISM	Suffix	0.800000011920929	None	None	None	None
m54284U_191109_043049/14157825/ccs	PacBio_Cortex_Rep2	mm10_ERCC_SIRV	chr1	75143231	75147911	+	8	2355	1238	241155	ENSMUSG00000049339.16	ENCODEMT000241155	Retreg2	ENCODEMT000241155	Known	ISM	Both	0.10000000149011612	None	None	None	None
m54284U_191212_053548/58065250/ccs	PacBio_Hippocampus_Rep1	mm10_ERCC_SIRV	chr19	23141211	23165432	+	2	1799	50528	132465	ENSMUSG00000033863.2	ENSMUST00000036884.2	Klf9	Klf9-201	Known	Known	None	0.8999999761581421	None	None	None	None
m54284U_191213_120042/62915356/ccs	PacBio_Hippocampus_Rep2	mm10_ERCC_SIRV	chr7	27553042	27532017	-	14	2095	20570	53527	ENSMUSG00000003363.15	ENSMUST00000117095.7	Pld3	Pld3-201	Known	Known	None	0.20000000298023224	None	None	None	None
m54284U_191213_120042/5113159/ccs	PacBio_Hippocampus_Rep2	mm10_ERCC_SIRV	chr17	30576203	30220099	-	11	2198	46955	122277	ENSMUSG00000062202.14	ENSMUST00000168787.7	Btbd9	Btbd9-202	Known	Known	None	0.800000011920929	None	None	None	None
m54284U_191212_053548/22675651/ccs	PacBio_Hippocampus_Rep1	mm10_ERCC_SIRV	chr6	58907076	58905269	-	1	1808	17311	45604	ENSMUSG00000055430.4	ENSMUST00000059539.4	Nap1l5	Nap1l5-201	Known	Known	None	0.6000000238418579	None	None	None	None
m54284U_191109_043049/176620863/ccs	PacBio_Cortex_Rep2	mm10_ERCC_SIRV	chr9	40801274	40805194	+	9	2098	27474	71626	ENSMUSG00000015656.17	ENSMUST00000015800.15	Hspa8	Hspa8-201	Known	Known	None	0.25	None	None	None	None
m54284U_191107_221739/118883263/ccs	PacBio_Cortex_Rep1	mm10_ERCC_SIRV	chr5	33335565	33373291	+	9	2132	13626	35629	ENSMUSG00000079562.7	ENSMUST00000114449.6	Maea	Maea-201	Known	Known	None	0.10000000149011612	None	None	None	None
m54284U_191212_053548/139395792/ccs	PacBio_Hippocampus_Rep1	mm10_ERCC_SIRV	chrX	98150050	98317301	+	8	2853	52696	137227	ENSMUSG00000046532.8	ENSMUST00000052837.8	Ar	Ar-201	Known	Known	None	0.800000011920929	None	None	None	None
m54284U_191212_053548/9373563/ccs	PacBio_Hippocampus_Rep1	mm10_ERCC_SIRV	chr15	76351339	76354371	+	8	1651	43602	112025	ENSMUSG00000022553.16	ENSMUST00000023212.14	Maf1	Maf1-201	Known	Known	None	0.25	None	None	None	None
m54284U_191212_053548/71830323/ccs	PacBio_Hippocampus_Rep1	mm10_ERCC_SIRV	chr13	58808651	59129963	+	17	4342	38926	241086	ENSMUSG00000055254.15	ENCODEMT000241086	Ntrk2	ENCODEMT000241086	Known	ISM	Suffix	0.75	None	None	None	None
m54284U_191109_043049/19202364/ccs	PacBio_Cortex_Rep2	mm10_ERCC_SIRV	chr11	50325619	50294971	-	15	3212	32839	86108	ENSMUSG00000020368.15	ENSMUST00000020637.8	Canx	Canx-201	Known	Known	None	0.5	None	None	None	None
m54284U_191212_053548/64490240/ccs	PacBio_Hippocampus_Rep1	mm10_ERCC_SIRV	chr6	58907065	58905269	-	1	1797	17311	45604	ENSMUSG00000055430.4	ENSMUST00000059539.4	Nap1l5	Nap1l5-201	Known	Known	None	0.6000000238418579	None	None	None	None
m54284U_191212_053548/60164945/ccs	PacBio_Hippocampus_Rep1	mm10_ERCC_SIRV	chr19	23141211	23165432	+	2	1799	50528	132465	ENSMUSG00000033863.2	ENSMUST00000036884.2	Klf9	Klf9-201	Known	Known	None	0.8999999761581421	None	None	None	None
m54284U_191213_120042/5572006/ccs	PacBio_Hippocampus_Rep2	mm10_ERCC_SIRV	chr17	30576286	30220099	-	11	2281	46955	122277	ENSMUSG00000062202.14	ENSMUST00000168787.7	Btbd9	Btbd9-202	Known	Known	None	0.800000011920929	None	None	None	None
m54284U_191213_120042/62916246/ccs	PacBio_Hippocampus_Rep2	mm10_ERCC_SIRV	chr7	27542726	27532017	-	12	1855	20570	239269	ENSMUSG00000003363.15	ENCODEMT000239269	Pld3	ENCODEMT000239269	Known	ISM	Suffix	0.20000000298023224	None	None	None	None
m54284U_191109_043049/23202340/ccs	PacBio_Cortex_Rep2	mm10_ERCC_SIRV	chr6	58907087	58905270	-	1	1812	17311	45604	ENSMUSG00000055430.4	ENSMUST00000059539.4	Nap1l5	Nap1l5-201	Known	Known	None	0.6000000238418579	None	None	None	None
m54284U_191213_120042/168494198/ccs	PacBio_Hippocampus_Rep2	mm10_ERCC_SIRV	chr13	58808460	58932442	+	12	2082	38926	101199	ENSMUSG00000055254.15	ENSMUST00000109838.9	Ntrk2	Ntrk2-202	Known	Known	None	0.44999998807907104	None	None	None	None
m54284U_191109_043049/176621971/ccs	PacBio_Cortex_Rep2	mm10_ERCC_SIRV	chr9	40801274	40805196	+	9	2100	27474	71626	ENSMUSG00000015656.17	ENSMUST00000015800.15	Hspa8	Hspa8-201	Known	Known	None	0.25	None	None	None	None
m54284U_191213_120042/19399621/ccs	PacBio_Hippocampus_Rep2	mm10_ERCC_SIRV	chrX	98150050	98317301	+	8	2853	52696	137227	ENSMUSG00000046532.8	ENSMUST00000052837.8	Ar	Ar-201	Known	Known	None	0.800000011920929	None	None	None	None
m54284U_191212_053548/61801726/ccs	PacBio_Hippocampus_Rep1	mm10_ERCC_SIRV	chr19	23141211	23165432	+	2	1799	50528	132465	ENSMUSG00000033863.2	ENSMUST00000036884.2	Klf9	Klf9-201	Known	Known	None	0.8999999761581421	None	None	None	None
m54284U_191212_053548/122620328/ccs	PacBio_Hippocampus_Rep1	mm10_ERCC_SIRV	chr3	88325053	88328625	+	6	1501	8485	22114	ENSMUSG00000001418.13	ENSMUST00000177005.7	Glmp	Glmp-209	Known	Known	None	0.25	None	None	None	None
m54284U_191212_053548/28050490/ccs	PacBio_Hippocampus_Rep1	mm10_ERCC_SIRV	chr15	76351339	76354374	+	8	1654	43602	112025	ENSMUSG00000022553.16	ENSMUST00000023212.14	Maf1	Maf1-201	Known	Known	None	0.20000000298023224	None	None	None	None
m54284U_191109_043049/78446800/ccs	PacBio_Cortex_Rep2	mm10_ERCC_SIRV	chr11	50325663	50294971	-	15	3251	32839	239646	ENSMUSG00000020368.15	ENCODEMT000239646	Canx	ENCODEMT000239646	Known	NNC	None	0.5	None	None	None	None
m54284U_191213_120042/68225667/ccs	PacBio_Hippocampus_Rep2	mm10_ERCC_SIRV	chr6	58907127	58905270	-	1	1858	17311	45604	ENSMUSG00000055430.4	ENSMUST00000059539.4	Nap1l5	Nap1l5-201	Known	Known	None	0.6000000238418579	None	None	None	None
m54284U_191107_221739/120324449/ccs	PacBio_Cortex_Rep1	mm10_ERCC_SIRV	chr5	33335565	33373292	+	9	2133	13626	35629	ENSMUSG00000079562.7	ENSMUST00000114449.6	Maea	Maea-201	Known	Known	None	0.10000000149011612	None	None	None	None
m54284U_191213_120042/7996818/ccs	PacBio_Hippocampus_Rep2	mm10_ERCC_SIRV	chr17	30576273	30220099	-	11	2268	46955	122277	ENSMUSG00000062202.14	ENSMUST00000168787.7	Btbd9	Btbd9-202	Known	Known	None	0.800000011920929	None	None	None	None
m54284U_191109_043049/168953065/ccs	PacBio_Cortex_Rep2	mm10_ERCC_SIRV	chr1	75143234	75147911	+	8	2352	1238	241155	ENSMUSG00000049339.16	ENCODEMT000241155	Retreg2	ENCODEMT000241155	Known	ISM	Both	0.10000000149011612	None	None	None	None
m54284U_191213_120042/63307995/ccs	PacBio_Hippocampus_Rep2	mm10_ERCC_SIRV	chr7	27542726	27532017	-	12	1855	20570	239269	ENSMUSG00000003363.15	ENCODEMT000239269	Pld3	ENCODEMT000239269	Known	ISM	Suffix	0.20000000298023224	None	None	None	None
m54284U_191212_053548/148767719/ccs	PacBio_Hippocampus_Rep1	mm10_ERCC_SIRV	chr13	58808463	58932423	+	12	2060	38926	101199	ENSMUSG00000055254.15	ENSMUST00000109838.9	Ntrk2	Ntrk2-202	Known	Known	None	0.30000001192092896	None	None	None	None
m54284U_191109_043049/176622154/ccs	PacBio_Cortex_Rep2	mm10_ERCC_SIRV	chr9	40801274	40805200	+	9	2104	27474	71626	ENSMUSG00000015656.17	ENSMUST00000015800.15	Hspa8	Hspa8-201	Known	Known	None	0.20000000298023224	None	None	None	None
m54284U_191107_221739/157682065/ccs	PacBio_Cortex_Rep1	mm10_ERCC_SIRV	chr6	58907061	58905271	-	1	1791	17311	45604	ENSMUSG00000055430.4	ENSMUST00000059539.4	Nap1l5	Nap1l5-201	Known	Known	None	0.550000011920929	None	None	None	None
m54284U_191212_053548/62654201/ccs	PacBio_Hippocampus_Rep1	mm10_ERCC_SIRV	chr19	23141211	23165432	+	2	1799	50528	132465	ENSMUSG00000033863.2	ENSMUST00000036884.2	Klf9	Klf9-201	Known	Known	None	0.8999999761581421	None	None	None	None
m54284U_191212_053548/3213043/ccs	PacBio_Hippocampus_Rep1	mm10_ERCC_SIRV	chrX	98150065	98317301	+	8	2838	52696	137227	ENSMUSG00000046532.8	ENSMUST00000052837.8	Ar	Ar-201	Known	Known	None	0.800000011920929	None	None	None	None
m54284U_191212_053548/164825117/ccs	PacBio_Hippocampus_Rep1	mm10_ERCC_SIRV	chr6	58907066	58905271	-	1	1806	17311	45604	ENSMUSG00000055430.4	ENSMUST00000059539.4	Nap1l5	Nap1l5-201	Known	Known	None	0.550000011920929	None	None	None	None
m54284U_191213_120042/8127785/ccs	PacBio_Hippocampus_Rep2	mm10_ERCC_SIRV	chr17	30576269	30220099	-	11	2264	46955	122277	ENSMUSG00000062202.14	ENSMUST00000168787.7	Btbd9	Btbd9-202	Known	Known	None	0.800000011920929	None	None	None	None
m54284U_191212_053548/138806756/ccs	PacBio_Hippocampus_Rep1	mm10_ERCC_SIRV	chr15	76351343	76354374	+	8	1648	43602	240230	ENSMUSG00000022553.16	ENCODEMT000240230	Maf1	ENCODEMT000240230	Known	NIC	None	0.25	None	None	None	None
m54284U_191212_053548/17368068/ccs	PacBio_Hippocampus_Rep1	mm10_ERCC_SIRV	chr13	58808466	58932446	+	12	2080	38926	101199	ENSMUSG00000055254.15	ENSMUST00000109838.9	Ntrk2	Ntrk2-202	Known	Known	None	0.4000000059604645	None	None	None	None
m54284U_191213_120042/64094692/ccs	PacBio_Hippocampus_Rep2	mm10_ERCC_SIRV	chr7	27542726	27532017	-	12	1855	20570	239269	ENSMUSG00000003363.15	ENCODEMT000239269	Pld3	ENCODEMT000239269	Known	ISM	Suffix	0.20000000298023224	None	None	None	None
m54284U_191109_043049/81463934/ccs	PacBio_Cortex_Rep2	mm10_ERCC_SIRV	chr6	58907078	58905272	-	1	1807	17311	45604	ENSMUSG00000055430.4	ENSMUST00000059539.4	Nap1l5	Nap1l5-201	Known	Known	None	0.550000011920929	None	None	None	None
m54284U_191212_053548/66783972/ccs	PacBio_Hippocampus_Rep1	mm10_ERCC_SIRV	chr19	23141211	23165432	+	2	1799	50528	132465	ENSMUSG00000033863.2	ENSMUST00000036884.2	Klf9	Klf9-201	Known	Known	None	0.8999999761581421	None	None	None	None
m54284U_191212_053548/81200196/ccs	PacBio_Hippocampus_Rep1	mm10_ERCC_SIRV	chr11	50325608	50294972	-	15	3209	32839	86108	ENSMUSG00000020368.15	ENSMUST00000020637.8	Canx	Canx-201	Known	Known	None	0.5	None	None	None	None
m54284U_191109_043049/176685121/ccs	PacBio_Cortex_Rep2	mm10_ERCC_SIRV	chr9	40801274	40805196	+	9	2100	27474	71626	ENSMUSG00000015656.17	ENSMUST00000015800.15	Hspa8	Hspa8-201	Known	Known	None	0.25	None	None	None	None
m54284U_191107_221739/121177940/ccs	PacBio_Cortex_Rep1	mm10_ERCC_SIRV	chr5	33335565	33373291	+	9	2132	13626	35629	ENSMUSG00000079562.7	ENSMUST00000114449.6	Maea	Maea-201	Known	Known	None	0.10000000149011612	None	None	None	None
m54284U_191107_221739/137429741/ccs	PacBio_Cortex_Rep1	mm10_ERCC_SIRV	chrX	98150076	98317284	+	8	2810	52696	137227	ENSMUSG00000046532.8	ENSMUST00000052837.8	Ar	Ar-201	Known	Known	None	0.6499999761581421	None	None	None	None
m54284U_191212_053548/162334691/ccs	PacBio_Hippocampus_Rep1	mm10_ERCC_SIRV	chr3	88325053	88328623	+	6	1499	8485	22114	ENSMUSG00000001418.13	ENSMUST00000177005.7	Glmp	Glmp-209	Known	Known	None	0.30000001192092896	None	None	None	None
m54284U_191213_120042/8651908/ccs	PacBio_Hippocampus_Rep2	mm10_ERCC_SIRV	chr17	30576265	30220099	-	11	2260	46955	122277	ENSMUSG00000062202.14	ENSMUST00000168787.7	Btbd9	Btbd9-202	Known	Known	None	0.800000011920929	None	None	None	None
m54284U_191109_043049/92735105/ccs	PacBio_Cortex_Rep2	mm10_ERCC_SIRV	chr6	58907081	58905272	-	1	1810	17311	45604	ENSMUSG00000055430.4	ENSMUST00000059539.4	Nap1l5	Nap1l5-201	Known	Known	None	0.550000011920929	None	None	None	None
m54284U_191213_120042/96141332/ccs	PacBio_Hippocampus_Rep2	mm10_ERCC_SIRV	chr1	75143232	75147904	+	8	2331	1238	241179	ENSMUSG00000049339.16	ENCODEMT000241179	Retreg2	ENCODEMT000241179	Known	ISM	Suffix	0.15000000596046448	None	None	None	None
m54284U_191212_053548/74778718/ccs	PacBio_Hippocampus_Rep1	mm10_ERCC_SIRV	chr19	23141211	23165432	+	2	1799	50528	132465	ENSMUSG00000033863.2	ENSMUST00000036884.2	Klf9	Klf9-201	Known	Known	None	0.8999999761581421	None	None	None	None
m54284U_191212_053548/27723461/ccs	PacBio_Hippocampus_Rep1	mm10_ERCC_SIRV	chr13	58808466	58932446	+	12	2080	38926	101199	ENSMUSG00000055254.15	ENSMUST00000109838.9	Ntrk2	Ntrk2-202	Known	Known	None	0.4000000059604645	None	None	None	None
m54284U_191213_120042/64227114/ccs	PacBio_Hippocampus_Rep2	mm10_ERCC_SIRV	chr7	27542728	27532017	-	12	1857	20570	239269	ENSMUSG00000003363.15	ENCODEMT000239269	Pld3	ENCODEMT000239269	Known	ISM	Suffix	0.20000000298023224	None	None	None	None
m54284U_191213_120042/136972868/ccs	PacBio_Hippocampus_Rep2	mm10_ERCC_SIRV	chr6	58907067	58905272	-	1	1802	17311	45604	ENSMUSG00000055430.4	ENSMUST00000059539.4	Nap1l5	Nap1l5-201	Known	Known	None	0.550000011920929	None	None	None	None
m54284U_191213_120042/28639355/ccs	PacBio_Hippocampus_Rep2	mm10_ERCC_SIRV	chr15	76351339	76354372	+	8	1652	43602	112025	ENSMUSG00000022553.16	ENSMUST00000023212.14	Maf1	Maf1-201	Known	Known	None	0.25	None	None	None	None
m54284U_191109_043049/176686471/ccs	PacBio_Cortex_Rep2	mm10_ERCC_SIRV	chr9	40801274	40805187	+	9	2091	27474	71626	ENSMUSG00000015656.17	ENSMUST00000015800.15	Hspa8	Hspa8-201	Known	Known	None	0.3499999940395355	None	None	None	None
m54284U_191212_053548/143459930/ccs	PacBio_Hippocampus_Rep1	mm10_ERCC_SIRV	chrX	98150095	98317301	+	8	2808	52696	137227	ENSMUSG00000046532.8	ENSMUST00000052837.8	Ar	Ar-201	Known	Known	None	0.800000011920929	None	None	None	None
m54284U_191213_120042/11206757/ccs	PacBio_Hippocampus_Rep2	mm10_ERCC_SIRV	chr17	30576271	30220099	-	11	2266	46955	122277	ENSMUSG00000062202.14	ENSMUST00000168787.7	Btbd9	Btbd9-202	Known	Known	None	0.800000011920929	None	None	None	None
m54284U_191107_221739/121768366/ccs	PacBio_Cortex_Rep1	mm10_ERCC_SIRV	chr5	33335565	33373288	+	9	2129	13626	35629	ENSMUSG00000079562.7	ENSMUST00000114449.6	Maea	Maea-201	Known	Known	None	0.10000000149011612	None	None	None	None
m54284U_191213_120042/74449386/ccs	PacBio_Hippocampus_Rep2	mm10_ERCC_SIRV	chr11	50325644	50294972	-	15	3204	32839	239590	ENSMUSG00000020368.15	ENCODEMT000239590	Canx	ENCODEMT000239590	Known	NNC	None	0.5	None	None	None	None
m54284U_191212_053548/83953916/ccs	PacBio_Hippocampus_Rep1	mm10_ERCC_SIRV	chr19	23141211	23165425	+	2	1792	50528	132465	ENSMUSG00000033863.2	ENSMUST00000036884.2	Klf9	Klf9-201	Known	Known	None	0.699999988079071	None	None	None	None
m54284U_191107_221739/60294907/ccs	PacBio_Cortex_Rep1	mm10_ERCC_SIRV	chr6	58907094	58905273	-	1	1816	17311	45604	ENSMUSG00000055430.4	ENSMUST00000059539.4	Nap1l5	Nap1l5-201	Known	Known	None	0.550000011920929	None	None	None	None
m54284U_191213_120042/12714917/ccs	PacBio_Hippocampus_Rep2	mm10_ERCC_SIRV	chr3	88325053	88331314	+	6	4190	8485	22114	ENSMUSG00000001418.13	ENSMUST00000177005.7	Glmp	Glmp-209	Known	Known	None	0.699999988079071	None	None	None	None
m54284U_191213_120042/64228032/ccs	PacBio_Hippocampus_Rep2	mm10_ERCC_SIRV	chr7	27553037	27532017	-	14	2090	20570	53527	ENSMUSG00000003363.15	ENSMUST00000117095.7	Pld3	Pld3-201	Known	Known	None	0.20000000298023224	None	None	None	None
m54284U_191109_043049/176687037/ccs	PacBio_Cortex_Rep2	mm10_ERCC_SIRV	chr9	40801274	40805199	+	9	2103	27474	71626	ENSMUSG00000015656.17	ENSMUST00000015800.15	Hspa8	Hspa8-201	Known	Known	None	0.25	None	None	None	None
m54284U_191212_053548/126092811/ccs	PacBio_Hippocampus_Rep1	mm10_ERCC_SIRV	chr13	58808466	58932446	+	12	2080	38926	101199	ENSMUSG00000055254.15	ENSMUST00000109838.9	Ntrk2	Ntrk2-202	Known	Known	None	0.4000000059604645	None	None	None	None
m54284U_191212_053548/85065842/ccs	PacBio_Hippocampus_Rep1	mm10_ERCC_SIRV	chrX	98150124	98317301	+	8	2779	52696	137227	ENSMUSG00000046532.8	ENSMUST00000052837.8	Ar	Ar-201	Known	Known	None	0.800000011920929	None	None	None	None
m54284U_191213_120042/12845198/ccs	PacBio_Hippocampus_Rep2	mm10_ERCC_SIRV	chr17	30576281	30220099	-	11	2276	46955	122277	ENSMUSG00000062202.14	ENSMUST00000168787.7	Btbd9	Btbd9-202	Known	Known	None	0.800000011920929	None	None	None	None
m54284U_191213_120042/51578823/ccs	PacBio_Hippocampus_Rep2	mm10_ERCC_SIRV	chr15	76351339	76354370	+	8	1650	43602	112025	ENSMUSG00000022553.16	ENSMUST00000023212.14	Maf1	Maf1-201	Known	Known	None	0.25	None	None	None	None
m54284U_191212_053548/85199026/ccs	PacBio_Hippocampus_Rep1	mm10_ERCC_SIRV	chr19	23141211	23165432	+	2	1799	50528	132465	ENSMUSG00000033863.2	ENSMUST00000036884.2	Klf9	Klf9-201	Known	Known	None	0.8999999761581421	None	None	None	None
m54284U_191107_221739/29754633/ccs	PacBio_Cortex_Rep1	mm10_ERCC_SIRV	chr6	58907076	58905277	-	1	1800	17311	45604	ENSMUSG00000055430.4	ENSMUST00000059539.4	Nap1l5	Nap1l5-201	Known	Known	None	0.550000011920929	None	None	None	None
m54284U_191213_120042/142935316/ccs	PacBio_Hippocampus_Rep2	mm10_ERCC_SIRV	chr11	50325630	50294972	-	15	3231	32839	86108	ENSMUSG00000020368.15	ENSMUST00000020637.8	Canx	Canx-201	Known	Known	None	0.5	None	None	None	None
m54284U_191213_120042/3080976/ccs	PacBio_Hippocampus_Rep2	mm10_ERCC_SIRV	chr13	58808467	58934165	+	12	3798	38926	101199	ENSMUSG00000055254.15	ENSMUST00000109838.9	Ntrk2	Ntrk2-202	Known	Known	None	0.800000011920929	None	None	None	None
m54284U_191213_120042/67045811/ccs	PacBio_Hippocampus_Rep2	mm10_ERCC_SIRV	chr7	27542731	27532017	-	12	1860	20570	239269	ENSMUSG00000003363.15	ENCODEMT000239269	Pld3	ENCODEMT000239269	Known	ISM	Suffix	0.20000000298023224	None	None	None	None
m54284U_191109_043049/176750937/ccs	PacBio_Cortex_Rep2	mm10_ERCC_SIRV	chr9	40801274	40805194	+	9	2098	27474	71626	ENSMUSG00000015656.17	ENSMUST00000015800.15	Hspa8	Hspa8-201	Known	Known	None	0.25	None	None	None	None
m54284U_191213_120042/2097729/ccs	PacBio_Hippocampus_Rep2	mm10_ERCC_SIRV	chr6	58907031	58905277	-	1	1755	17311	45604	ENSMUSG00000055430.4	ENSMUST00000059539.4	Nap1l5	Nap1l5-201	Known	Known	None	0.550000011920929	None	None	None	None
m54284U_191212_053548/106300057/ccs	PacBio_Hippocampus_Rep1	mm10_ERCC_SIRV	chrX	98150124	98317301	+	8	2779	52696	137227	ENSMUSG00000046532.8	ENSMUST00000052837.8	Ar	Ar-201	Known	Known	None	0.800000011920929	None	None	None	None
m54284U_191107_221739/124584730/ccs	PacBio_Cortex_Rep1	mm10_ERCC_SIRV	chr5	33335565	33373284	+	9	2125	13626	35629	ENSMUSG00000079562.7	ENSMUST00000114449.6	Maea	Maea-201	Known	Known	None	0.10000000149011612	None	None	None	None
m54284U_191107_221739/112723321/ccs	PacBio_Cortex_Rep1	mm10_ERCC_SIRV	chr1	75143249	75147909	+	8	2335	1238	241155	ENSMUSG00000049339.16	ENCODEMT000241155	Retreg2	ENCODEMT000241155	Known	ISM	Both	0.15000000596046448	None	None	None	None
m54284U_191213_120042/13043140/ccs	PacBio_Hippocampus_Rep2	mm10_ERCC_SIRV	chr17	30576247	30220099	-	11	2242	46955	122277	ENSMUSG00000062202.14	ENSMUST00000168787.7	Btbd9	Btbd9-202	Known	Known	None	0.800000011920929	None	None	None	None
m54284U_191212_053548/89326821/ccs	PacBio_Hippocampus_Rep1	mm10_ERCC_SIRV	chr19	23141211	23165432	+	2	1799	50528	132465	ENSMUSG00000033863.2	ENSMUST00000036884.2	Klf9	Klf9-201	Known	Known	None	0.8999999761581421	None	None	None	None
m54284U_191213_120042/70256087/ccs	PacBio_Hippocampus_Rep2	mm10_ERCC_SIRV	chr3	88325053	88328622	+	6	1498	8485	22114	ENSMUSG00000001418.13	ENSMUST00000177005.7	Glmp	Glmp-209	Known	Known	None	0.30000001192092896	None	None	None	None
m54284U_191213_120042/57345741/ccs	PacBio_Hippocampus_Rep2	mm10_ERCC_SIRV	chr15	76351339	76354370	+	8	1603	43602	112024	ENSMUSG00000022553.16	ENSMUST00000160853.7	Maf1	Maf1-205	Known	Known	None	0.25	None	None	None	None
m54284U_191213_120042/95225867/ccs	PacBio_Hippocampus_Rep2	mm10_ERCC_SIRV	chr13	58808673	59128802	+	17	3167	38926	241086	ENSMUSG00000055254.15	ENCODEMT000241086	Ntrk2	ENCODEMT000241086	Known	ISM	Suffix	0.75	None	None	None	None
m54284U_191107_221739/146670090/ccs	PacBio_Cortex_Rep1	mm10_ERCC_SIRV	chr6	58907067	58905278	-	1	1790	17311	45604	ENSMUSG00000055430.4	ENSMUST00000059539.4	Nap1l5	Nap1l5-201	Known	Known	None	0.550000011920929	None	None	None	None
m54284U_191213_120042/68878564/ccs	PacBio_Hippocampus_Rep2	mm10_ERCC_SIRV	chr7	27553049	27532017	-	14	2102	20570	53527	ENSMUSG00000003363.15	ENSMUST00000117095.7	Pld3	Pld3-201	Known	Known	None	0.20000000298023224	None	None	None	None
m54284U_191213_120042/143853002/ccs	PacBio_Hippocampus_Rep2	mm10_ERCC_SIRV	chr11	50325659	50294972	-	15	3165	32839	239562	ENSMUSG00000020368.15	ENCODEMT000239562	Canx	ENCODEMT000239562	Known	NNC	None	0.5	None	None	None	None
m54284U_191109_043049/176751079/ccs	PacBio_Cortex_Rep2	mm10_ERCC_SIRV	chr9	40801274	40805196	+	9	2100	27474	71626	ENSMUSG00000015656.17	ENSMUST00000015800.15	Hspa8	Hspa8-201	Known	Known	None	0.25	None	None	None	None
m54284U_191213_120042/94111353/ccs	PacBio_Hippocampus_Rep2	mm10_ERCC_SIRV	chrX	98150124	98317301	+	8	2779	52696	137227	ENSMUSG00000046532.8	ENSMUST00000052837.8	Ar	Ar-201	Known	Known	None	0.800000011920929	None	None	None	None
m54284U_191213_120042/13306400/ccs	PacBio_Hippocampus_Rep2	mm10_ERCC_SIRV	chr17	30576255	30220099	-	11	2250	46955	122277	ENSMUSG00000062202.14	ENSMUST00000168787.7	Btbd9	Btbd9-202	Known	Known	None	0.800000011920929	None	None	None	None
m54284U_191109_043049/26479274/ccs	PacBio_Cortex_Rep2	mm10_ERCC_SIRV	chr6	58907076	58905278	-	1	1799	17311	45604	ENSMUSG00000055430.4	ENSMUST00000059539.4	Nap1l5	Nap1l5-201	Known	Known	None	0.550000011920929	None	None	None	None
m54284U_191107_221739/127992479/ccs	PacBio_Cortex_Rep1	mm10_ERCC_SIRV	chr13	58808482	58932446	+	12	2064	38926	101199	ENSMUSG00000055254.15	ENSMUST00000109838.9	Ntrk2	Ntrk2-202	Known	Known	None	0.4000000059604645	None	None	None	None
m54284U_191212_053548/91752887/ccs	PacBio_Hippocampus_Rep1	mm10_ERCC_SIRV	chr19	23141211	23165432	+	2	1799	50528	132465	ENSMUSG00000033863.2	ENSMUST00000036884.2	Klf9	Klf9-201	Known	Known	None	0.8999999761581421	None	None	None	None
m54284U_191109_043049/67240111/ccs	PacBio_Cortex_Rep2	mm10_ERCC_SIRV	chr15	76351341	76354370	+	8	1648	43602	112025	ENSMUSG00000022553.16	ENSMUST00000023212.14	Maf1	Maf1-201	Known	Known	None	0.25	None	None	None	None
m54284U_191213_120042/72549149/ccs	PacBio_Hippocampus_Rep2	mm10_ERCC_SIRV	chr7	27542728	27532017	-	12	1857	20570	239269	ENSMUSG00000003363.15	ENCODEMT000239269	Pld3	ENCODEMT000239269	Known	ISM	Suffix	0.20000000298023224	None	None	None	None
m54284U_191109_043049/31981902/ccs	PacBio_Cortex_Rep2	mm10_ERCC_SIRV	chr6	58907065	58905278	-	1	1788	17311	45604	ENSMUSG00000055430.4	ENSMUST00000059539.4	Nap1l5	Nap1l5-201	Known	Known	None	0.550000011920929	None	None	None	None
m54284U_191107_221739/126290329/ccs	PacBio_Cortex_Rep1	mm10_ERCC_SIRV	chr5	33335565	33373293	+	9	2134	13626	35629	ENSMUSG00000079562.7	ENSMUST00000114449.6	Maea	Maea-201	Known	Known	None	0.10000000149011612	None	None	None	None
m54284U_191109_043049/176817266/ccs	PacBio_Cortex_Rep2	mm10_ERCC_SIRV	chr9	40801274	40805194	+	9	2098	27474	71626	ENSMUSG00000015656.17	ENSMUST00000015800.15	Hspa8	Hspa8-201	Known	Known	None	0.25	None	None	None	None
m54284U_191213_120042/135201982/ccs	PacBio_Hippocampus_Rep2	mm10_ERCC_SIRV	chr3	88325053	88328664	+	6	1540	8485	22114	ENSMUSG00000001418.13	ENSMUST00000177005.7	Glmp	Glmp-209	Known	Known	None	0.20000000298023224	None	None	None	None
m54284U_191212_053548/44959616/ccs	PacBio_Hippocampus_Rep1	mm10_ERCC_SIRV	chrX	98150125	98317301	+	8	2778	52696	137227	ENSMUSG00000046532.8	ENSMUST00000052837.8	Ar	Ar-201	Known	Known	None	0.800000011920929	None	None	None	None
m54284U_191213_120042/13961565/ccs	PacBio_Hippocampus_Rep2	mm10_ERCC_SIRV	chr17	30576261	30220099	-	11	2256	46955	122277	ENSMUSG00000062202.14	ENSMUST00000168787.7	Btbd9	Btbd9-202	Known	Known	None	0.800000011920929	None	None	None	None
m54284U_191213_120042/155585300/ccs	PacBio_Hippocampus_Rep2	mm10_ERCC_SIRV	chr11	50325640	50294972	-	15	3234	32839	86108	ENSMUSG00000020368.15	ENSMUST00000020637.8	Canx	Canx-201	Known	Known	None	0.5	None	None	None	None
m54284U_191109_043049/101713837/ccs	PacBio_Cortex_Rep2	mm10_ERCC_SIRV	chr1	75143251	75147909	+	8	2333	1238	241155	ENSMUSG00000049339.16	ENCODEMT000241155	Retreg2	ENCODEMT000241155	Known	ISM	Both	0.15000000596046448	None	None	None	None
m54284U_191109_043049/131596426/ccs	PacBio_Cortex_Rep2	mm10_ERCC_SIRV	chr6	58907027	58905278	-	1	1750	17311	45604	ENSMUSG00000055430.4	ENSMUST00000059539.4	Nap1l5	Nap1l5-201	Known	Known	None	0.550000011920929	None	None	None	None
m54284U_191109_043049/146540917/ccs	PacBio_Cortex_Rep2	mm10_ERCC_SIRV	chr13	58808482	58932447	+	12	2065	38926	101199	ENSMUSG00000055254.15	ENSMUST00000109838.9	Ntrk2	Ntrk2-202	Known	Known	None	0.4000000059604645	None	None	None	None
m54284U_191212_053548/96668129/ccs	PacBio_Hippocampus_Rep1	mm10_ERCC_SIRV	chr19	23141211	23165738	+	2	2105	50528	132465	ENSMUSG00000033863.2	ENSMUST00000036884.2	Klf9	Klf9-201	Known	Known	None	0.30000001192092896	None	None	None	None
m54284U_191213_120042/72876137/ccs	PacBio_Hippocampus_Rep2	mm10_ERCC_SIRV	chr7	27542726	27532017	-	12	1855	20570	239269	ENSMUSG00000003363.15	ENCODEMT000239269	Pld3	ENCODEMT000239269	Known	ISM	Suffix	0.20000000298023224	None	None	None	None
m54284U_191212_053548/25954226/ccs	PacBio_Hippocampus_Rep1	mm10_ERCC_SIRV	chr15	76351336	76354373	+	8	1652	43602	240221	ENSMUSG00000022553.16	ENCODEMT000240221	Maf1	ENCODEMT000240221	Known	NNC	None	0.25	None	None	None	None
m54284U_191109_043049/176818216/ccs	PacBio_Cortex_Rep2	mm10_ERCC_SIRV	chr9	40801274	40805194	+	9	2098	27474	71626	ENSMUSG00000015656.17	ENSMUST00000015800.15	Hspa8	Hspa8-201	Known	Known	None	0.25	None	None	None	None
m54284U_191213_120042/39454223/ccs	PacBio_Hippocampus_Rep2	mm10_ERCC_SIRV	chrX	98150130	98317301	+	8	2773	52696	137227	ENSMUSG00000046532.8	ENSMUST00000052837.8	Ar	Ar-201	Known	Known	None	0.800000011920929	None	None	None	None
m54284U_191107_221739/126943393/ccs	PacBio_Cortex_Rep1	mm10_ERCC_SIRV	chr5	33335565	33373290	+	9	2131	13626	35629	ENSMUSG00000079562.7	ENSMUST00000114449.6	Maea	Maea-201	Known	Known	None	0.10000000149011612	None	None	None	None
m54284U_191213_120042/15533513/ccs	PacBio_Hippocampus_Rep2	mm10_ERCC_SIRV	chr17	30576293	30220099	-	11	2288	46955	122277	ENSMUSG00000062202.14	ENSMUST00000168787.7	Btbd9	Btbd9-202	Known	Known	None	0.800000011920929	None	None	None	None
m54284U_191109_043049/264134/ccs	PacBio_Cortex_Rep2	mm10_ERCC_SIRV	chr13	58808485	58932442	+	12	2057	38926	101199	ENSMUSG00000055254.15	ENSMUST00000109838.9	Ntrk2	Ntrk2-202	Known	Known	None	0.44999998807907104	None	None	None	None
m54284U_191213_120042/72876659/ccs	PacBio_Hippocampus_Rep2	mm10_ERCC_SIRV	chr7	27553173	27532017	-	14	2226	20570	53527	ENSMUSG00000003363.15	ENSMUST00000117095.7	Pld3	Pld3-201	Known	Known	None	0.20000000298023224	None	None	None	None
m54284U_191109_043049/72418101/ccs	PacBio_Cortex_Rep2	mm10_ERCC_SIRV	chr11	50325640	50294973	-	15	3172	32839	239590	ENSMUSG00000020368.15	ENCODEMT000239590	Canx	ENCODEMT000239590	Known	NNC	None	0.550000011920929	None	None	None	None
m54284U_191212_053548/96732608/ccs	PacBio_Hippocampus_Rep1	mm10_ERCC_SIRV	chr19	23141211	23165432	+	2	1799	50528	132465	ENSMUSG00000033863.2	ENSMUST00000036884.2	Klf9	Klf9-201	Known	Known	None	0.8999999761581421	None	None	None	None
m54284U_191109_043049/176818790/ccs	PacBio_Cortex_Rep2	mm10_ERCC_SIRV	chr9	40801274	40805194	+	9	2098	27474	71626	ENSMUSG00000015656.17	ENSMUST00000015800.15	Hspa8	Hspa8-201	Known	Known	None	0.25	None	None	None	None
m54284U_191213_120042/176489763/ccs	PacBio_Hippocampus_Rep2	mm10_ERCC_SIRV	chr15	76351341	76354370	+	8	1648	43602	112025	ENSMUSG00000022553.16	ENSMUST00000023212.14	Maf1	Maf1-201	Known	Known	None	0.25	None	None	None	None
m54284U_191109_043049/177537167/ccs	PacBio_Cortex_Rep2	mm10_ERCC_SIRV	chr6	58907126	58905280	-	2	1411	17311	239571	ENSMUSG00000055430.4	ENCODEMT000239571	Nap1l5	ENCODEMT000239571	Known	NNC	None	0.550000011920929	None	None	None	None
m54284U_191212_053548/38340168/ccs	PacBio_Hippocampus_Rep1	mm10_ERCC_SIRV	chrX	98150140	98317301	+	8	2763	52696	137227	ENSMUSG00000046532.8	ENSMUST00000052837.8	Ar	Ar-201	Known	Known	None	0.800000011920929	None	None	None	None
m54284U_191212_053548/29951346/ccs	PacBio_Hippocampus_Rep1	mm10_ERCC_SIRV	chr1	75143251	75147911	+	8	2335	1238	241155	ENSMUSG00000049339.16	ENCODEMT000241155	Retreg2	ENCODEMT000241155	Known	ISM	Both	0.10000000149011612	None	None	None	None
m54284U_191213_120042/15665876/ccs	PacBio_Hippocampus_Rep2	mm10_ERCC_SIRV	chr17	30576193	30220099	-	11	2188	46955	122277	ENSMUSG00000062202.14	ENSMUST00000168787.7	Btbd9	Btbd9-202	Known	Known	None	0.800000011920929	None	None	None	None
m54284U_191107_221739/4588949/ccs	PacBio_Cortex_Rep1	mm10_ERCC_SIRV	chr3	88325054	88328623	+	6	1498	8485	22114	ENSMUSG00000001418.13	ENSMUST00000177005.7	Glmp	Glmp-209	Known	Known	None	0.30000001192092896	None	None	None	None
m54284U_191213_120042/73073382/ccs	PacBio_Hippocampus_Rep2	mm10_ERCC_SIRV	chr7	27542728	27532017	-	12	1857	20570	239269	ENSMUSG00000003363.15	ENCODEMT000239269	Pld3	ENCODEMT000239269	Known	ISM	Suffix	0.20000000298023224	None	None	None	None
m54284U_191107_221739/125240261/ccs	PacBio_Cortex_Rep1	mm10_ERCC_SIRV	chr13	58808486	58932446	+	12	2060	38926	101199	ENSMUSG00000055254.15	ENSMUST00000109838.9	Ntrk2	Ntrk2-202	Known	Known	None	0.4000000059604645	None	None	None	None
m54284U_191212_053548/100075205/ccs	PacBio_Hippocampus_Rep1	mm10_ERCC_SIRV	chr19	23141211	23165432	+	2	1799	50528	132465	ENSMUSG00000033863.2	ENSMUST00000036884.2	Klf9	Klf9-201	Known	Known	None	0.8999999761581421	None	None	None	None
m54284U_191212_053548/160630874/ccs	PacBio_Hippocampus_Rep1	mm10_ERCC_SIRV	chr6	58907082	58905278	-	1	1805	17311	45604	ENSMUSG00000055430.4	ENSMUST00000059539.4	Nap1l5	Nap1l5-201	Known	Known	None	0.550000011920929	None	None	None	None
m54284U_191107_221739/127336641/ccs	PacBio_Cortex_Rep1	mm10_ERCC_SIRV	chr5	33335565	33373290	+	9	2131	13626	35629	ENSMUSG00000079562.7	ENSMUST00000114449.6	Maea	Maea-201	Known	Known	None	0.10000000149011612	None	None	None	None
m54284U_191109_043049/176882937/ccs	PacBio_Cortex_Rep2	mm10_ERCC_SIRV	chr9	40801274	40805195	+	9	2099	27474	71626	ENSMUSG00000015656.17	ENSMUST00000015800.15	Hspa8	Hspa8-201	Known	Known	None	0.25	None	None	None	None
m54284U_191107_221739/2556751/ccs	PacBio_Cortex_Rep1	mm10_ERCC_SIRV	chr15	76351342	76354372	+	8	1602	43602	112024	ENSMUSG00000022553.16	ENSMUST00000160853.7	Maf1	Maf1-205	Known	Known	None	0.25	None	None	None	None
m54284U_191109_043049/75498359/ccs	PacBio_Cortex_Rep2	mm10_ERCC_SIRV	chr11	50325628	50294973	-	15	3237	32839	86108	ENSMUSG00000020368.15	ENSMUST00000020637.8	Canx	Canx-201	Known	Known	None	0.550000011920929	None	None	None	None
m54284U_191212_053548/84674671/ccs	PacBio_Hippocampus_Rep1	mm10_ERCC_SIRV	chrX	98150140	98317284	+	8	2746	52696	137227	ENSMUSG00000046532.8	ENSMUST00000052837.8	Ar	Ar-201	Known	Known	None	0.6499999761581421	None	None	None	None
m54284U_191213_120042/61670344/ccs	PacBio_Hippocampus_Rep2	mm10_ERCC_SIRV	chr6	58907081	58905278	-	1	1804	17311	45604	ENSMUSG00000055430.4	ENSMUST00000059539.4	Nap1l5	Nap1l5-201	Known	Known	None	0.550000011920929	None	None	None	None
m54284U_191213_120042/15730409/ccs	PacBio_Hippocampus_Rep2	mm10_ERCC_SIRV	chr17	30576235	30220099	-	11	2230	46955	122277	ENSMUSG00000062202.14	ENSMUST00000168787.7	Btbd9	Btbd9-202	Known	Known	None	0.800000011920929	None	None	None	None
m54284U_191212_053548/100861124/ccs	PacBio_Hippocampus_Rep1	mm10_ERCC_SIRV	chr19	23141211	23165424	+	2	1791	50528	132465	ENSMUSG00000033863.2	ENSMUST00000036884.2	Klf9	Klf9-201	Known	Known	None	0.6499999761581421	None	None	None	None
m54284U_191213_120042/73139845/ccs	PacBio_Hippocampus_Rep2	mm10_ERCC_SIRV	chr7	27542726	27532017	-	12	1855	20570	239269	ENSMUSG00000003363.15	ENCODEMT000239269	Pld3	ENCODEMT000239269	Known	ISM	Suffix	0.20000000298023224	None	None	None	None
m54284U_191107_221739/62655131/ccs	PacBio_Cortex_Rep1	mm10_ERCC_SIRV	chr6	58907081	58905280	-	1	1802	17311	45604	ENSMUSG00000055430.4	ENSMUST00000059539.4	Nap1l5	Nap1l5-201	Known	Known	None	0.44999998807907104	None	None	None	None
m54284U_191109_043049/138807115/ccs	PacBio_Cortex_Rep2	mm10_ERCC_SIRV	chr13	58808496	58932348	+	12	1952	38926	101199	ENSMUSG00000055254.15	ENSMUST00000109838.9	Ntrk2	Ntrk2-202	Known	Known	None	0.20000000298023224	None	None	None	None
m54284U_191109_043049/176883075/ccs	PacBio_Cortex_Rep2	mm10_ERCC_SIRV	chr9	40801274	40805195	+	9	2099	27474	71626	ENSMUSG00000015656.17	ENSMUST00000015800.15	Hspa8	Hspa8-201	Known	Known	None	0.25	None	None	None	None
m54284U_191213_120042/16385845/ccs	PacBio_Hippocampus_Rep2	mm10_ERCC_SIRV	chr17	30576262	30220099	-	11	2257	46955	122277	ENSMUSG00000062202.14	ENSMUST00000168787.7	Btbd9	Btbd9-202	Known	Known	None	0.800000011920929	None	None	None	None
m54284U_191107_221739/84347079/ccs	PacBio_Cortex_Rep1	mm10_ERCC_SIRV	chr6	58907081	58905281	-	1	1801	17311	45604	ENSMUSG00000055430.4	ENSMUST00000059539.4	Nap1l5	Nap1l5-201	Known	Known	None	0.4000000059604645	None	None	None	None
m54284U_191107_221739/106954869/ccs	PacBio_Cortex_Rep1	mm10_ERCC_SIRV	chr15	76351343	76354376	+	8	1652	43602	112025	ENSMUSG00000022553.16	ENSMUST00000023212.14	Maf1	Maf1-201	Known	Known	None	0.15000000596046448	None	None	None	None
m54284U_191109_043049/112853500/ccs	PacBio_Cortex_Rep2	mm10_ERCC_SIRV	chr11	50325593	50294974	-	15	3192	32839	86108	ENSMUSG00000020368.15	ENSMUST00000020637.8	Canx	Canx-201	Known	Known	None	0.5	None	None	None	None
m54284U_191107_221739/127993430/ccs	PacBio_Cortex_Rep1	mm10_ERCC_SIRV	chr5	33335565	33373294	+	9	2135	13626	35629	ENSMUSG00000079562.7	ENSMUST00000114449.6	Maea	Maea-201	Known	Known	None	0.05000000074505806	None	None	None	None
m54284U_191212_053548/115869089/ccs	PacBio_Hippocampus_Rep1	mm10_ERCC_SIRV	chr19	23141211	23165432	+	2	1799	50528	132465	ENSMUSG00000033863.2	ENSMUST00000036884.2	Klf9	Klf9-201	Known	Known	None	0.8999999761581421	None	None	None	None
m54284U_191213_120042/74253384/ccs	PacBio_Hippocampus_Rep2	mm10_ERCC_SIRV	chr7	27542726	27532017	-	12	1855	20570	239269	ENSMUSG00000003363.15	ENCODEMT000239269	Pld3	ENCODEMT000239269	Known	ISM	Suffix	0.20000000298023224	None	None	None	None
m54284U_191107_221739/8847491/ccs	PacBio_Cortex_Rep1	mm10_ERCC_SIRV	chr3	88325054	88328626	+	6	1501	8485	22114	ENSMUSG00000001418.13	ENSMUST00000177005.7	Glmp	Glmp-209	Known	Known	None	0.20000000298023224	None	None	None	None
m54284U_191109_043049/154601407/ccs	PacBio_Cortex_Rep2	mm10_ERCC_SIRV	chr13	58808496	58932442	+	12	2046	38926	101199	ENSMUSG00000055254.15	ENSMUST00000109838.9	Ntrk2	Ntrk2-202	Known	Known	None	0.44999998807907104	None	None	None	None
m54284U_191212_053548/9307981/ccs	PacBio_Hippocampus_Rep1	mm10_ERCC_SIRV	chr6	58907076	58905282	-	1	1795	17311	45604	ENSMUSG00000055430.4	ENSMUST00000059539.4	Nap1l5	Nap1l5-201	Known	Known	None	0.4000000059604645	None	None	None	None
m54284U_191109_043049/176883156/ccs	PacBio_Cortex_Rep2	mm10_ERCC_SIRV	chr9	40801274	40805196	+	9	2100	27474	71626	ENSMUSG00000015656.17	ENSMUST00000015800.15	Hspa8	Hspa8-201	Known	Known	None	0.25	None	None	None	None
m54284U_191109_043049/1639768/ccs	PacBio_Cortex_Rep2	mm10_ERCC_SIRV	chr1	75143223	75147908	+	8	2245	1238	241165	ENSMUSG00000049339.16	ENCODEMT000241165	Retreg2	ENCODEMT000241165	Known	ISM	Both	0.10000000149011612	None	None	None	None
m54284U_191213_120042/16515432/ccs	PacBio_Hippocampus_Rep2	mm10_ERCC_SIRV	chr17	30576259	30220099	-	11	2254	46955	122277	ENSMUSG00000062202.14	ENSMUST00000168787.7	Btbd9	Btbd9-202	Known	Known	None	0.800000011920929	None	None	None	None
m54284U_191213_120042/6294258/ccs	PacBio_Hippocampus_Rep2	mm10_ERCC_SIRV	chr6	58907127	58905282	-	1	1827	17311	45604	ENSMUSG00000055430.4	ENSMUST00000059539.4	Nap1l5	Nap1l5-201	Known	Known	None	0.4000000059604645	None	None	None	None
m54284U_191107_221739/135725631/ccs	PacBio_Cortex_Rep1	mm10_ERCC_SIRV	chr15	76351343	76354372	+	8	1648	43602	112025	ENSMUSG00000022553.16	ENSMUST00000023212.14	Maf1	Maf1-201	Known	Known	None	0.25	None	None	None	None
m54284U_191107_221739/132318610/ccs	PacBio_Cortex_Rep1	mm10_ERCC_SIRV	chr5	33335565	33373291	+	9	2132	13626	35629	ENSMUSG00000079562.7	ENSMUST00000114449.6	Maea	Maea-201	Known	Known	None	0.10000000149011612	None	None	None	None
m54284U_191213_120042/134939438/ccs	PacBio_Hippocampus_Rep2	mm10_ERCC_SIRV	chr11	50325666	50294974	-	15	3265	32839	86108	ENSMUSG00000020368.15	ENSMUST00000020637.8	Canx	Canx-201	Known	Known	None	0.5	None	None	None	None
m54284U_191212_053548/116132211/ccs	PacBio_Hippocampus_Rep1	mm10_ERCC_SIRV	chr19	23141211	23165432	+	2	1799	50528	132465	ENSMUSG00000033863.2	ENSMUST00000036884.2	Klf9	Klf9-201	Known	Known	None	0.8999999761581421	None	None	None	None
m54284U_191213_120042/75497705/ccs	PacBio_Hippocampus_Rep2	mm10_ERCC_SIRV	chr7	27542722	27532017	-	12	1851	20570	239269	ENSMUSG00000003363.15	ENCODEMT000239269	Pld3	ENCODEMT000239269	Known	ISM	Suffix	0.20000000298023224	None	None	None	None
m54284U_191213_120042/17891620/ccs	PacBio_Hippocampus_Rep2	mm10_ERCC_SIRV	chr17	30576213	30220099	-	11	2208	46955	122277	ENSMUSG00000062202.14	ENSMUST00000168787.7	Btbd9	Btbd9-202	Known	Known	None	0.800000011920929	None	None	None	None
m54284U_191109_043049/176884387/ccs	PacBio_Cortex_Rep2	mm10_ERCC_SIRV	chr9	40801274	40805196	+	9	2100	27474	71626	ENSMUSG00000015656.17	ENSMUST00000015800.15	Hspa8	Hspa8-201	Known	Known	None	0.25	None	None	None	None
m54284U_191213_120042/57477172/ccs	PacBio_Hippocampus_Rep2	mm10_ERCC_SIRV	chr6	58907047	58905283	-	1	1765	17311	45604	ENSMUSG00000055430.4	ENSMUST00000059539.4	Nap1l5	Nap1l5-201	Known	Known	None	0.4000000059604645	None	None	None	None
m54284U_191109_043049/93456539/ccs	PacBio_Cortex_Rep2	mm10_ERCC_SIRV	chr13	58808502	58932447	+	12	2045	38926	101199	ENSMUSG00000055254.15	ENSMUST00000109838.9	Ntrk2	Ntrk2-202	Known	Known	None	0.4000000059604645	None	None	None	None
m54284U_191213_120042/30867761/ccs	PacBio_Hippocampus_Rep2	mm10_ERCC_SIRV	chrX	98150143	98317301	+	8	2760	52696	137227	ENSMUSG00000046532.8	ENSMUST00000052837.8	Ar	Ar-201	Known	Known	None	0.800000011920929	None	None	None	None
m54284U_191107_221739/30671991/ccs	PacBio_Cortex_Rep1	mm10_ERCC_SIRV	chr3	88325054	88328671	+	6	1546	8485	22114	ENSMUSG00000001418.13	ENSMUST00000177005.7	Glmp	Glmp-209	Known	Known	None	0.20000000298023224	None	None	None	None
m54284U_191107_221739/176424768/ccs	PacBio_Cortex_Rep1	mm10_ERCC_SIRV	chr15	76351343	76354373	+	8	1649	43602	112025	ENSMUSG00000022553.16	ENSMUST00000023212.14	Maf1	Maf1-201	Known	Known	None	0.20000000298023224	None	None	None	None
m54284U_191107_221739/99615750/ccs	PacBio_Cortex_Rep1	mm10_ERCC_SIRV	chr6	58907066	58905284	-	1	1783	17311	45604	ENSMUSG00000055430.4	ENSMUST00000059539.4	Nap1l5	Nap1l5-201	Known	Known	None	0.4000000059604645	None	None	None	None
m54284U_191212_053548/116916529/ccs	PacBio_Hippocampus_Rep1	mm10_ERCC_SIRV	chr19	23141211	23165432	+	2	1799	50528	132465	ENSMUSG00000033863.2	ENSMUST00000036884.2	Klf9	Klf9-201	Known	Known	None	0.8999999761581421	None	None	None	None
m54284U_191107_221739/79823742/ccs	PacBio_Cortex_Rep1	mm10_ERCC_SIRV	chr11	50325645	50294975	-	15	3202	32839	239590	ENSMUSG00000020368.15	ENCODEMT000239590	Canx	ENCODEMT000239590	Known	NNC	None	0.44999998807907104	None	None	None	None
m54284U_191213_120042/53281677/ccs	PacBio_Hippocampus_Rep2	mm10_ERCC_SIRV	chr13	58808502	58932447	+	12	2045	38926	101199	ENSMUSG00000055254.15	ENSMUST00000109838.9	Ntrk2	Ntrk2-202	Known	Known	None	0.4000000059604645	None	None	None	None
m54284U_191213_120042/77070705/ccs	PacBio_Hippocampus_Rep2	mm10_ERCC_SIRV	chr7	27542745	27532017	-	12	1874	20570	239269	ENSMUSG00000003363.15	ENCODEMT000239269	Pld3	ENCODEMT000239269	Known	ISM	Suffix	0.20000000298023224	None	None	None	None
m54284U_191212_053548/50201502/ccs	PacBio_Hippocampus_Rep1	mm10_ERCC_SIRV	chr1	75143223	75147908	+	8	2245	1238	241165	ENSMUSG00000049339.16	ENCODEMT000241165	Retreg2	ENCODEMT000241165	Known	ISM	Both	0.10000000149011612	None	None	None	None
m54284U_191109_043049/176947601/ccs	PacBio_Cortex_Rep2	mm10_ERCC_SIRV	chr9	40801274	40805199	+	9	2103	27474	71626	ENSMUSG00000015656.17	ENSMUST00000015800.15	Hspa8	Hspa8-201	Known	Known	None	0.25	None	None	None	None
m54284U_191213_120042/18154026/ccs	PacBio_Hippocampus_Rep2	mm10_ERCC_SIRV	chr17	30525863	30220101	-	9	1925	46955	240997	ENSMUSG00000062202.14	ENCODEMT000240997	Btbd9	ENCODEMT000240997	Known	NNC	None	0.800000011920929	None	None	None	None
m54284U_191107_221739/116064488/ccs	PacBio_Cortex_Rep1	mm10_ERCC_SIRV	chr6	58907043	58905285	-	1	1765	17311	45604	ENSMUSG00000055430.4	ENSMUST00000059539.4	Nap1l5	Nap1l5-201	Known	Known	None	0.4000000059604645	None	None	None	None
m54284U_191107_221739/132384834/ccs	PacBio_Cortex_Rep1	mm10_ERCC_SIRV	chr5	33335565	33373293	+	9	2134	13626	35629	ENSMUSG00000079562.7	ENSMUST00000114449.6	Maea	Maea-201	Known	Known	None	0.10000000149011612	None	None	None	None
m54284U_191213_120042/164694179/ccs	PacBio_Hippocampus_Rep2	mm10_ERCC_SIRV	chrX	98150143	98317301	+	8	2760	52696	137227	ENSMUSG00000046532.8	ENSMUST00000052837.8	Ar	Ar-201	Known	Known	None	0.800000011920929	None	None	None	None
m54284U_191107_221739/177343143/ccs	PacBio_Cortex_Rep1	mm10_ERCC_SIRV	chr15	76351343	76354370	+	8	1646	43602	112025	ENSMUSG00000022553.16	ENSMUST00000023212.14	Maf1	Maf1-201	Known	Known	None	0.25	None	None	None	None
m54284U_191212_053548/117833921/ccs	PacBio_Hippocampus_Rep1	mm10_ERCC_SIRV	chr19	23141211	23165432	+	2	1799	50528	132465	ENSMUSG00000033863.2	ENSMUST00000036884.2	Klf9	Klf9-201	Known	Known	None	0.8999999761581421	None	None	None	None
m54284U_191213_120042/158991888/ccs	PacBio_Hippocampus_Rep2	mm10_ERCC_SIRV	chr13	58808502	58932447	+	12	2045	38926	101199	ENSMUSG00000055254.15	ENSMUST00000109838.9	Ntrk2	Ntrk2-202	Known	Known	None	0.4000000059604645	None	None	None	None
m54284U_191107_221739/32047800/ccs	PacBio_Cortex_Rep1	mm10_ERCC_SIRV	chr3	88325054	88328623	+	6	1498	8485	22114	ENSMUSG00000001418.13	ENSMUST00000177005.7	Glmp	Glmp-209	Known	Known	None	0.30000001192092896	None	None	None	None
m54284U_191213_120042/788607/ccs	PacBio_Hippocampus_Rep2	mm10_ERCC_SIRV	chr6	58906997	58905288	-	1	1716	17311	45604	ENSMUSG00000055430.4	ENSMUST00000059539.4	Nap1l5	Nap1l5-201	Known	Known	None	0.3499999940395355	None	None	None	None
m54284U_191213_120042/18287412/ccs	PacBio_Hippocampus_Rep2	mm10_ERCC_SIRV	chr17	30576306	30220099	-	11	2301	46955	122277	ENSMUSG00000062202.14	ENSMUST00000168787.7	Btbd9	Btbd9-202	Known	Known	None	0.800000011920929	None	None	None	None
m54284U_191213_120042/77529578/ccs	PacBio_Hippocampus_Rep2	mm10_ERCC_SIRV	chr7	27542728	27532017	-	12	1857	20570	239269	ENSMUSG00000003363.15	ENCODEMT000239269	Pld3	ENCODEMT000239269	Known	ISM	Suffix	0.20000000298023224	None	None	None	None
m54284U_191109_043049/165938378/ccs	PacBio_Cortex_Rep2	mm10_ERCC_SIRV	chr11	50325538	50294975	-	15	3136	32839	86108	ENSMUSG00000020368.15	ENSMUST00000020637.8	Canx	Canx-201	Known	Known	None	0.44999998807907104	None	None	None	None
m54284U_191109_043049/176948008/ccs	PacBio_Cortex_Rep2	mm10_ERCC_SIRV	chr9	40801274	40805195	+	9	2093	27474	71626	ENSMUSG00000015656.17	ENSMUST00000015800.15	Hspa8	Hspa8-201	Known	Known	None	0.25	None	None	None	None
m54284U_191212_053548/124584464/ccs	PacBio_Hippocampus_Rep1	mm10_ERCC_SIRV	chr19	23141211	23165432	+	2	1799	50528	132465	ENSMUSG00000033863.2	ENSMUST00000036884.2	Klf9	Klf9-201	Known	Known	None	0.8999999761581421	None	None	None	None
m54284U_191212_053548/47319059/ccs	PacBio_Hippocampus_Rep1	mm10_ERCC_SIRV	chrX	98150173	98317301	+	8	2730	52696	137227	ENSMUSG00000046532.8	ENSMUST00000052837.8	Ar	Ar-201	Known	Known	None	0.800000011920929	None	None	None	None
m54284U_191107_221739/37685517/ccs	PacBio_Cortex_Rep1	mm10_ERCC_SIRV	chr6	58907081	58905289	-	1	1793	17311	45604	ENSMUSG00000055430.4	ENSMUST00000059539.4	Nap1l5	Nap1l5-201	Known	Known	None	0.4000000059604645	None	None	None	None
m54284U_191107_221739/135727772/ccs	PacBio_Cortex_Rep1	mm10_ERCC_SIRV	chr5	33335565	33373290	+	10	2187	13626	241180	ENSMUSG00000079562.7	ENCODEMT000241180	Maea	ENCODEMT000241180	Known	NIC	None	0.10000000149011612	None	None	None	None
m54284U_191109_043049/37684752/ccs	PacBio_Cortex_Rep2	mm10_ERCC_SIRV	chr15	76351343	76354374	+	8	1650	43602	112025	ENSMUSG00000022553.16	ENSMUST00000023212.14	Maf1	Maf1-201	Known	Known	None	0.20000000298023224	None	None	None	None
m54284U_191107_221739/99550779/ccs	PacBio_Cortex_Rep1	mm10_ERCC_SIRV	chr13	58808699	59128804	+	17	3143	38926	241086	ENSMUSG00000055254.15	ENCODEMT000241086	Ntrk2	ENCODEMT000241086	Known	ISM	Suffix	0.800000011920929	None	None	None	None
m54284U_191213_120042/19726467/ccs	PacBio_Hippocampus_Rep2	mm10_ERCC_SIRV	chr17	30576255	30220099	-	11	2250	46955	122277	ENSMUSG00000062202.14	ENSMUST00000168787.7	Btbd9	Btbd9-202	Known	Known	None	0.800000011920929	None	None	None	None
m54284U_191212_053548/123538056/ccs	PacBio_Hippocampus_Rep1	mm10_ERCC_SIRV	chr1	75143253	75147909	+	8	2331	1238	241155	ENSMUSG00000049339.16	ENCODEMT000241155	Retreg2	ENCODEMT000241155	Known	ISM	Both	0.15000000596046448	None	None	None	None
m54284U_191212_053548/109970273/ccs	PacBio_Hippocampus_Rep1	mm10_ERCC_SIRV	chr6	58907075	58905289	-	1	1787	17311	45604	ENSMUSG00000055430.4	ENSMUST00000059539.4	Nap1l5	Nap1l5-201	Known	Known	None	0.4000000059604645	None	None	None	None
m54284U_191213_120042/77595407/ccs	PacBio_Hippocampus_Rep2	mm10_ERCC_SIRV	chr7	27542728	27532017	-	12	1857	20570	239269	ENSMUSG00000003363.15	ENCODEMT000239269	Pld3	ENCODEMT000239269	Known	ISM	Suffix	0.20000000298023224	None	None	None	None
m54284U_191212_053548/145097533/ccs	PacBio_Hippocampus_Rep1	mm10_ERCC_SIRV	chr19	23141211	23165432	+	2	1799	50528	132465	ENSMUSG00000033863.2	ENSMUST00000036884.2	Klf9	Klf9-201	Known	Known	None	0.8999999761581421	None	None	None	None
m54284U_191107_221739/136839881/ccs	PacBio_Cortex_Rep1	mm10_ERCC_SIRV	chr5	33335565	33373291	+	5	1616	13626	241181	ENSMUSG00000079562.7	ENCODEMT000241181	Maea	ENCODEMT000241181	Known	NIC	None	0.10000000149011612	None	None	None	None
m54284U_191109_043049/176948820/ccs	PacBio_Cortex_Rep2	mm10_ERCC_SIRV	chr9	40801274	40805196	+	9	2100	27474	71626	ENSMUSG00000015656.17	ENSMUST00000015800.15	Hspa8	Hspa8-201	Known	Known	None	0.25	None	None	None	None
m54284U_191213_120042/170001586/ccs	PacBio_Hippocampus_Rep2	mm10_ERCC_SIRV	chr11	50325639	50294975	-	15	3237	32839	86108	ENSMUSG00000020368.15	ENSMUST00000020637.8	Canx	Canx-201	Known	Known	None	0.44999998807907104	None	None	None	None
m54284U_191213_120042/9832137/ccs	PacBio_Hippocampus_Rep2	mm10_ERCC_SIRV	chrX	98150173	98317301	+	8	2730	52696	137227	ENSMUSG00000046532.8	ENSMUST00000052837.8	Ar	Ar-201	Known	Known	None	0.800000011920929	None	None	None	None
m54284U_191107_221739/33555622/ccs	PacBio_Cortex_Rep1	mm10_ERCC_SIRV	chr3	88325051	88328581	+	5	1281	8485	241038	ENSMUSG00000001418.13	ENCODEMT000241038	Glmp	ENCODEMT000241038	Known	NIC	None	0.25	None	None	None	None
m54284U_191213_120042/20448059/ccs	PacBio_Hippocampus_Rep2	mm10_ERCC_SIRV	chr17	30576262	30220099	-	11	2257	46955	122277	ENSMUSG00000062202.14	ENSMUST00000168787.7	Btbd9	Btbd9-202	Known	Known	None	0.800000011920929	None	None	None	None
m54284U_191212_053548/131008312/ccs	PacBio_Hippocampus_Rep1	mm10_ERCC_SIRV	chr13	58808506	58932442	+	12	2036	38926	101199	ENSMUSG00000055254.15	ENSMUST00000109838.9	Ntrk2	Ntrk2-202	Known	Known	None	0.44999998807907104	None	None	None	None
m54284U_191213_120042/160433112/ccs	PacBio_Hippocampus_Rep2	mm10_ERCC_SIRV	chr6	58907081	58905290	-	1	1792	17311	45604	ENSMUSG00000055430.4	ENSMUST00000059539.4	Nap1l5	Nap1l5-201	Known	Known	None	0.3499999940395355	None	None	None	None
m54284U_191109_043049/70846554/ccs	PacBio_Cortex_Rep2	mm10_ERCC_SIRV	chr15	76351343	76354371	+	8	1647	43602	112025	ENSMUSG00000022553.16	ENSMUST00000023212.14	Maf1	Maf1-201	Known	Known	None	0.25	None	None	None	None
m54284U_191213_120042/78120405/ccs	PacBio_Hippocampus_Rep2	mm10_ERCC_SIRV	chr7	27542709	27532017	-	12	1838	20570	239269	ENSMUSG00000003363.15	ENCODEMT000239269	Pld3	ENCODEMT000239269	Known	ISM	Suffix	0.20000000298023224	None	None	None	None
m54284U_191212_053548/152045876/ccs	PacBio_Hippocampus_Rep1	mm10_ERCC_SIRV	chr19	23141211	23165432	+	2	1799	50528	132465	ENSMUSG00000033863.2	ENSMUST00000036884.2	Klf9	Klf9-201	Known	Known	None	0.8999999761581421	None	None	None	None
m54284U_191109_043049/176949692/ccs	PacBio_Cortex_Rep2	mm10_ERCC_SIRV	chr9	40801274	40805196	+	9	2100	27474	71626	ENSMUSG00000015656.17	ENSMUST00000015800.15	Hspa8	Hspa8-201	Known	Known	None	0.25	None	None	None	None
m54284U_191107_221739/73861422/ccs	PacBio_Cortex_Rep1	mm10_ERCC_SIRV	chr6	58907089	58905291	-	1	1799	17311	45604	ENSMUSG00000055430.4	ENSMUST00000059539.4	Nap1l5	Nap1l5-201	Known	Known	None	0.3499999940395355	None	None	None	None
m54284U_191107_221739/123864067/ccs	PacBio_Cortex_Rep1	mm10_ERCC_SIRV	chr11	50325614	50294976	-	15	3211	32839	86108	ENSMUSG00000020368.15	ENSMUST00000020637.8	Canx	Canx-201	Known	Known	None	0.44999998807907104	None	None	None	None
m54284U_191213_120042/21170460/ccs	PacBio_Hippocampus_Rep2	mm10_ERCC_SIRV	chr17	30576280	30220099	-	11	2275	46955	122277	ENSMUSG00000062202.14	ENSMUST00000168787.7	Btbd9	Btbd9-202	Known	Known	None	0.800000011920929	None	None	None	None
m54284U_191212_053548/133432688/ccs	PacBio_Hippocampus_Rep1	mm10_ERCC_SIRV	chr13	58808506	58932446	+	12	2040	38926	101199	ENSMUSG00000055254.15	ENSMUST00000109838.9	Ntrk2	Ntrk2-202	Known	Known	None	0.4000000059604645	None	None	None	None
m54284U_191213_120042/174720980/ccs	PacBio_Hippocampus_Rep2	mm10_ERCC_SIRV	chrX	98150173	98317301	+	8	2730	52696	137227	ENSMUSG00000046532.8	ENSMUST00000052837.8	Ar	Ar-201	Known	Known	None	0.800000011920929	None	None	None	None
m54284U_191109_043049/86968784/ccs	PacBio_Cortex_Rep2	mm10_ERCC_SIRV	chr15	76351343	76354380	+	8	1645	43602	240197	ENSMUSG00000022553.16	ENCODEMT000240197	Maf1	ENCODEMT000240197	Known	NNC	None	0.15000000596046448	None	None	None	None
m54284U_191109_043049/159779407/ccs	PacBio_Cortex_Rep2	mm10_ERCC_SIRV	chr6	58907075	58905292	-	1	1775	17311	45604	ENSMUSG00000055430.4	ENSMUST00000059539.4	Nap1l5	Nap1l5-201	Known	Known	None	0.3499999940395355	None	None	None	None
m54284U_191107_221739/179504628/ccs	PacBio_Cortex_Rep1	mm10_ERCC_SIRV	chr1	75143249	75147904	+	7	2193	1238	241182	ENSMUSG00000049339.16	ENCODEMT000241182	Retreg2	ENCODEMT000241182	Known	ISM	Suffix	0.15000000596046448	None	None	None	None
m54284U_191212_053548/155059605/ccs	PacBio_Hippocampus_Rep1	mm10_ERCC_SIRV	chr19	23141211	23166470	+	2	2837	50528	132465	ENSMUSG00000033863.2	ENSMUST00000036884.2	Klf9	Klf9-201	Known	Known	None	0.8500000238418579	None	None	None	None
m54284U_191107_221739/137888685/ccs	PacBio_Cortex_Rep1	mm10_ERCC_SIRV	chr5	33335565	33373284	+	9	2125	13626	35629	ENSMUSG00000079562.7	ENSMUST00000114449.6	Maea	Maea-201	Known	Known	None	0.10000000149011612	None	None	None	None
m54284U_191213_120042/78251958/ccs	PacBio_Hippocampus_Rep2	mm10_ERCC_SIRV	chr7	27553042	27532017	-	14	2095	20570	53527	ENSMUSG00000003363.15	ENSMUST00000117095.7	Pld3	Pld3-201	Known	Known	None	0.20000000298023224	None	None	None	None
m54284U_191107_221739/140640373/ccs	PacBio_Cortex_Rep1	mm10_ERCC_SIRV	chr6	58906964	58905294	-	1	1671	17311	45604	ENSMUSG00000055430.4	ENSMUST00000059539.4	Nap1l5	Nap1l5-201	Known	Known	None	0.25	None	None	None	None
m54284U_191107_221739/35850736/ccs	PacBio_Cortex_Rep1	mm10_ERCC_SIRV	chr3	88325054	88328625	+	6	1500	8485	22114	ENSMUSG00000001418.13	ENSMUST00000177005.7	Glmp	Glmp-209	Known	Known	None	0.25	None	None	None	None
m54284U_191109_043049/177013927/ccs	PacBio_Cortex_Rep2	mm10_ERCC_SIRV	chr9	40801274	40805199	+	9	2103	27474	71626	ENSMUSG00000015656.17	ENSMUST00000015800.15	Hspa8	Hspa8-201	Known	Known	None	0.25	None	None	None	None
m54284U_191213_120042/19924696/ccs	PacBio_Hippocampus_Rep2	mm10_ERCC_SIRV	chr13	58808506	58932442	+	12	2036	38926	101199	ENSMUSG00000055254.15	ENSMUST00000109838.9	Ntrk2	Ntrk2-202	Known	Known	None	0.44999998807907104	None	None	None	None
m54284U_191213_120042/22283885/ccs	PacBio_Hippocampus_Rep2	mm10_ERCC_SIRV	chr17	30530365	30220102	-	10	2141	46955	240873	ENSMUSG00000062202.14	ENCODEMT000240873	Btbd9	ENCODEMT000240873	Known	ISM	Suffix	0.800000011920929	None	None	None	None
m54284U_191212_053548/126814397/ccs	PacBio_Hippocampus_Rep1	mm10_ERCC_SIRV	chr11	50325660	50294976	-	15	3278	32839	86108	ENSMUSG00000020368.15	ENSMUST00000020637.8	Canx	Canx-201	Known	Known	None	0.44999998807907104	None	None	None	None
m54284U_191107_221739/40502617/ccs	PacBio_Cortex_Rep1	mm10_ERCC_SIRV	chrX	98150179	98317301	+	8	2724	52696	137227	ENSMUSG00000046532.8	ENSMUST00000052837.8	Ar	Ar-201	Known	Known	None	0.800000011920929	None	None	None	None
m54284U_191212_053548/155977810/ccs	PacBio_Hippocampus_Rep1	mm10_ERCC_SIRV	chr19	23141211	23165431	+	2	1798	50528	132465	ENSMUSG00000033863.2	ENSMUST00000036884.2	Klf9	Klf9-201	Known	Known	None	0.8500000238418579	None	None	None	None
m54284U_191109_043049/124717414/ccs	PacBio_Cortex_Rep2	mm10_ERCC_SIRV	chr15	76351343	76354370	+	8	1611	43602	112024	ENSMUSG00000022553.16	ENSMUST00000160853.7	Maf1	Maf1-205	Known	Known	None	0.25	None	None	None	None
m54284U_191107_221739/56885287/ccs	PacBio_Cortex_Rep1	mm10_ERCC_SIRV	chr6	58907095	58905303	-	1	1793	17311	45604	ENSMUSG00000055430.4	ENSMUST00000059539.4	Nap1l5	Nap1l5-201	Known	Known	None	0.25	None	None	None	None
m54284U_191109_043049/177014257/ccs	PacBio_Cortex_Rep2	mm10_ERCC_SIRV	chr9	40801274	40805199	+	9	2103	27474	71626	ENSMUSG00000015656.17	ENSMUST00000015800.15	Hspa8	Hspa8-201	Known	Known	None	0.25	None	None	None	None
m54284U_191107_221739/141034234/ccs	PacBio_Cortex_Rep1	mm10_ERCC_SIRV	chr5	33335565	33373292	+	9	2133	13626	35629	ENSMUSG00000079562.7	ENSMUST00000114449.6	Maea	Maea-201	Known	Known	None	0.10000000149011612	None	None	None	None
m54284U_191213_120042/78447267/ccs	PacBio_Hippocampus_Rep2	mm10_ERCC_SIRV	chr7	27542726	27532017	-	12	1855	20570	239269	ENSMUSG00000003363.15	ENCODEMT000239269	Pld3	ENCODEMT000239269	Known	ISM	Suffix	0.20000000298023224	None	None	None	None
m54284U_191213_120042/23135596/ccs	PacBio_Hippocampus_Rep2	mm10_ERCC_SIRV	chr17	30576233	30220101	-	11	2193	46955	240946	ENSMUSG00000062202.14	ENCODEMT000240946	Btbd9	ENCODEMT000240946	Known	ISM	Prefix	0.800000011920929	None	None	None	None
m54284U_191109_043049/135006847/ccs	PacBio_Cortex_Rep2	mm10_ERCC_SIRV	chr6	58907081	58905311	-	1	1767	17311	45604	ENSMUSG00000055430.4	ENSMUST00000059539.4	Nap1l5	Nap1l5-201	Known	Known	None	0.4000000059604645	None	None	None	None
m54284U_191213_120042/159581284/ccs	PacBio_Hippocampus_Rep2	mm10_ERCC_SIRV	chr13	58808506	58932445	+	12	2039	38926	101199	ENSMUSG00000055254.15	ENSMUST00000109838.9	Ntrk2	Ntrk2-202	Known	Known	None	0.3499999940395355	None	None	None	None
m54284U_191212_053548/9635996/ccs	PacBio_Hippocampus_Rep1	mm10_ERCC_SIRV	chrX	98150179	98317301	+	8	2724	52696	137227	ENSMUSG00000046532.8	ENSMUST00000052837.8	Ar	Ar-201	Known	Known	None	0.800000011920929	None	None	None	None
m54284U_191212_053548/158468180/ccs	PacBio_Hippocampus_Rep1	mm10_ERCC_SIRV	chr19	23141211	23165432	+	2	1799	50528	132465	ENSMUSG00000033863.2	ENSMUST00000036884.2	Klf9	Klf9-201	Known	Known	None	0.8999999761581421	None	None	None	None
m54284U_191109_043049/177014388/ccs	PacBio_Cortex_Rep2	mm10_ERCC_SIRV	chr9	40801274	40805194	+	9	2098	27474	71626	ENSMUSG00000015656.17	ENSMUST00000015800.15	Hspa8	Hspa8-201	Known	Known	None	0.25	None	None	None	None
m54284U_191107_221739/786736/ccs	PacBio_Cortex_Rep1	mm10_ERCC_SIRV	chr6	58907076	58905315	-	1	1768	17311	45604	ENSMUSG00000055430.4	ENSMUST00000059539.4	Nap1l5	Nap1l5-201	Known	Known	None	0.5	None	None	None	None
m54284U_191212_053548/37290003/ccs	PacBio_Hippocampus_Rep1	mm10_ERCC_SIRV	chr15	76351343	76354372	+	8	1648	43602	112025	ENSMUSG00000022553.16	ENSMUST00000023212.14	Maf1	Maf1-201	Known	Known	None	0.25	None	None	None	None
m54284U_191212_053548/140248893/ccs	PacBio_Hippocampus_Rep1	mm10_ERCC_SIRV	chr11	50301899	50294976	-	7	2101	32839	239632	ENSMUSG00000020368.15	ENCODEMT000239632	Canx	ENCODEMT000239632	Known	ISM	Suffix	0.44999998807907104	None	None	None	None
m54284U_191213_120042/79432196/ccs	PacBio_Hippocampus_Rep2	mm10_ERCC_SIRV	chr7	27542775	27532017	-	12	1904	20570	239269	ENSMUSG00000003363.15	ENCODEMT000239269	Pld3	ENCODEMT000239269	Known	ISM	Suffix	0.20000000298023224	None	None	None	None
m54284U_191213_120042/23789572/ccs	PacBio_Hippocampus_Rep2	mm10_ERCC_SIRV	chr17	30576228	30220099	-	11	2223	46955	122277	ENSMUSG00000062202.14	ENSMUST00000168787.7	Btbd9	Btbd9-202	Known	Known	None	0.800000011920929	None	None	None	None
m54284U_191107_221739/145753098/ccs	PacBio_Cortex_Rep1	mm10_ERCC_SIRV	chr5	33335565	33373292	+	9	2133	13626	35629	ENSMUSG00000079562.7	ENSMUST00000114449.6	Maea	Maea-201	Known	Known	None	0.10000000149011612	None	None	None	None
m54284U_191107_221739/5507378/ccs	PacBio_Cortex_Rep1	mm10_ERCC_SIRV	chr6	58907075	58905318	-	1	1758	17311	45604	ENSMUSG00000055430.4	ENSMUST00000059539.4	Nap1l5	Nap1l5-201	Known	Known	None	0.6499999761581421	None	None	None	None
m54284U_191107_221739/42598992/ccs	PacBio_Cortex_Rep1	mm10_ERCC_SIRV	chr3	88325054	88328675	+	6	1550	8485	22114	ENSMUSG00000001418.13	ENSMUST00000177005.7	Glmp	Glmp-209	Known	Known	None	0.15000000596046448	None	None	None	None
m54284U_191212_053548/100862772/ccs	PacBio_Hippocampus_Rep1	mm10_ERCC_SIRV	chr13	58808507	58932445	+	12	2038	38926	101199	ENSMUSG00000055254.15	ENSMUST00000109838.9	Ntrk2	Ntrk2-202	Known	Known	None	0.3499999940395355	None	None	None	None
m54284U_191212_053548/102828407/ccs	PacBio_Hippocampus_Rep1	mm10_ERCC_SIRV	chr1	75143255	75147911	+	8	2331	1238	241155	ENSMUSG00000049339.16	ENCODEMT000241155	Retreg2	ENCODEMT000241155	Known	ISM	Both	0.10000000149011612	None	None	None	None
m54284U_191212_053548/160433031/ccs	PacBio_Hippocampus_Rep1	mm10_ERCC_SIRV	chr19	23141211	23165432	+	2	1799	50528	132465	ENSMUSG00000033863.2	ENSMUST00000036884.2	Klf9	Klf9-201	Known	Known	None	0.8999999761581421	None	None	None	None
m54284U_191109_043049/177014803/ccs	PacBio_Cortex_Rep2	mm10_ERCC_SIRV	chr9	40801274	40805199	+	9	2103	27474	71626	ENSMUSG00000015656.17	ENSMUST00000015800.15	Hspa8	Hspa8-201	Known	Known	None	0.25	None	None	None	None
m54284U_191107_221739/104401348/ccs	PacBio_Cortex_Rep1	mm10_ERCC_SIRV	chrX	98150204	98317301	+	8	2699	52696	137227	ENSMUSG00000046532.8	ENSMUST00000052837.8	Ar	Ar-201	Known	Known	None	0.800000011920929	None	None	None	None
m54284U_191213_120042/79888904/ccs	PacBio_Hippocampus_Rep2	mm10_ERCC_SIRV	chr7	27553045	27532017	-	14	2098	20570	53527	ENSMUSG00000003363.15	ENSMUST00000117095.7	Pld3	Pld3-201	Known	Known	None	0.20000000298023224	None	None	None	None
m54284U_191212_053548/87492220/ccs	PacBio_Hippocampus_Rep1	mm10_ERCC_SIRV	chr15	76351343	76354370	+	8	1646	43602	112025	ENSMUSG00000022553.16	ENSMUST00000023212.14	Maf1	Maf1-201	Known	Known	None	0.25	None	None	None	None
m54284U_191213_120042/24511437/ccs	PacBio_Hippocampus_Rep2	mm10_ERCC_SIRV	chr17	30576280	30220099	-	11	2275	46955	122277	ENSMUSG00000062202.14	ENSMUST00000168787.7	Btbd9	Btbd9-202	Known	Known	None	0.800000011920929	None	None	None	None
m54284U_191109_043049/165938204/ccs	PacBio_Cortex_Rep2	mm10_ERCC_SIRV	chr6	58907081	58905318	-	1	1764	17311	45604	ENSMUSG00000055430.4	ENSMUST00000059539.4	Nap1l5	Nap1l5-201	Known	Known	None	0.6499999761581421	None	None	None	None
m54284U_191213_120042/100139650/ccs	PacBio_Hippocampus_Rep2	mm10_ERCC_SIRV	chr11	50325679	50294944	-	15	3188	32839	240455	ENSMUSG00000020368.15	ENCODEMT000240455	Canx	ENCODEMT000240455	Known	NIC	None	0.44999998807907104	None	None	None	None
m54284U_191213_120042/35849299/ccs	PacBio_Hippocampus_Rep2	mm10_ERCC_SIRV	chr13	58808507	58932446	+	12	2039	38926	101199	ENSMUSG00000055254.15	ENSMUST00000109838.9	Ntrk2	Ntrk2-202	Known	Known	None	0.4000000059604645	None	None	None	None
m54284U_191212_053548/166660171/ccs	PacBio_Hippocampus_Rep1	mm10_ERCC_SIRV	chr19	23141211	23165432	+	2	1799	50528	132465	ENSMUSG00000033863.2	ENSMUST00000036884.2	Klf9	Klf9-201	Known	Known	None	0.8999999761581421	None	None	None	None
m54284U_191212_053548/177669501/ccs	PacBio_Hippocampus_Rep1	mm10_ERCC_SIRV	chr6	58907061	58905318	-	1	1744	17311	45604	ENSMUSG00000055430.4	ENSMUST00000059539.4	Nap1l5	Nap1l5-201	Known	Known	None	0.6499999761581421	None	None	None	None
m54284U_191109_043049/177015187/ccs	PacBio_Cortex_Rep2	mm10_ERCC_SIRV	chr9	40801274	40805199	+	9	2103	27474	71626	ENSMUSG00000015656.17	ENSMUST00000015800.15	Hspa8	Hspa8-201	Known	Known	None	0.25	None	None	None	None
m54284U_191213_120042/98502459/ccs	PacBio_Hippocampus_Rep2	mm10_ERCC_SIRV	chrX	98150214	98317301	+	8	2689	52696	137227	ENSMUSG00000046532.8	ENSMUST00000052837.8	Ar	Ar-201	Known	Known	None	0.800000011920929	None	None	None	None
m54284U_191107_221739/146015360/ccs	PacBio_Cortex_Rep1	mm10_ERCC_SIRV	chr5	33335564	33373298	+	8	2591	13626	241143	ENSMUSG00000079562.7	ENCODEMT000241143	Maea	ENCODEMT000241143	Known	ISM	Prefix	0.10000000149011612	None	None	None	None
m54284U_191213_120042/81265555/ccs	PacBio_Hippocampus_Rep2	mm10_ERCC_SIRV	chr7	27542726	27532017	-	12	1855	20570	239269	ENSMUSG00000003363.15	ENCODEMT000239269	Pld3	ENCODEMT000239269	Known	ISM	Suffix	0.20000000298023224	None	None	None	None
m54284U_191213_120042/25298523/ccs	PacBio_Hippocampus_Rep2	mm10_ERCC_SIRV	chr17	30576264	30220099	-	11	2259	46955	122277	ENSMUSG00000062202.14	ENSMUST00000168787.7	Btbd9	Btbd9-202	Known	Known	None	0.800000011920929	None	None	None	None
m54284U_191107_221739/43518540/ccs	PacBio_Cortex_Rep1	mm10_ERCC_SIRV	chr3	88325054	88328679	+	6	1554	8485	22114	ENSMUSG00000001418.13	ENSMUST00000177005.7	Glmp	Glmp-209	Known	Known	None	0.10000000149011612	None	None	None	None
m54284U_191212_053548/89066031/ccs	PacBio_Hippocampus_Rep1	mm10_ERCC_SIRV	chr15	76351343	76354370	+	8	1646	43602	112025	ENSMUSG00000022553.16	ENSMUST00000023212.14	Maf1	Maf1-201	Known	Known	None	0.25	None	None	None	None
m54284U_191212_053548/134482247/ccs	PacBio_Hippocampus_Rep1	mm10_ERCC_SIRV	chr11	50325623	50294983	-	15	3159	32839	239590	ENSMUSG00000020368.15	ENCODEMT000239590	Canx	ENCODEMT000239590	Known	NNC	None	0.3499999940395355	None	None	None	None
m54284U_191213_120042/137167334/ccs	PacBio_Hippocampus_Rep2	mm10_ERCC_SIRV	chr13	58808507	58932447	+	12	2040	38926	101199	ENSMUSG00000055254.15	ENSMUST00000109838.9	Ntrk2	Ntrk2-202	Known	Known	None	0.4000000059604645	None	None	None	None
m54284U_191107_221739/147393174/ccs	PacBio_Cortex_Rep1	mm10_ERCC_SIRV	chr5	33335565	33373291	+	9	2128	13626	241183	ENSMUSG00000079562.7	ENCODEMT000241183	Maea	ENCODEMT000241183	Known	NNC	None	0.10000000149011612	None	None	None	None
m54284U_191212_053548/171180471/ccs	PacBio_Hippocampus_Rep1	mm10_ERCC_SIRV	chr19	23141211	23165432	+	2	1799	50528	132465	ENSMUSG00000033863.2	ENSMUST00000036884.2	Klf9	Klf9-201	Known	Known	None	0.8999999761581421	None	None	None	None
m54284U_191107_221739/68618478/ccs	PacBio_Cortex_Rep1	mm10_ERCC_SIRV	chr6	58907093	58905319	-	1	1775	17311	45604	ENSMUSG00000055430.4	ENSMUST00000059539.4	Nap1l5	Nap1l5-201	Known	Known	None	0.6499999761581421	None	None	None	None
m54284U_191213_120042/80020418/ccs	PacBio_Hippocampus_Rep2	mm10_ERCC_SIRV	chr1	75143225	75147903	+	8	2238	1238	241165	ENSMUSG00000049339.16	ENCODEMT000241165	Retreg2	ENCODEMT000241165	Known	ISM	Both	0.15000000596046448	None	None	None	None
m54284U_191109_043049/177015459/ccs	PacBio_Cortex_Rep2	mm10_ERCC_SIRV	chr9	40801274	40805194	+	9	2098	27474	71626	ENSMUSG00000015656.17	ENSMUST00000015800.15	Hspa8	Hspa8-201	Known	Known	None	0.25	None	None	None	None
m54284U_191213_120042/25496291/ccs	PacBio_Hippocampus_Rep2	mm10_ERCC_SIRV	chr17	30576292	30220099	-	11	2287	46955	122277	ENSMUSG00000062202.14	ENSMUST00000168787.7	Btbd9	Btbd9-202	Known	Known	None	0.800000011920929	None	None	None	None
m54284U_191107_221739/79167595/ccs	PacBio_Cortex_Rep1	mm10_ERCC_SIRV	chr6	58907076	58905322	-	1	1755	17311	45604	ENSMUSG00000055430.4	ENSMUST00000059539.4	Nap1l5	Nap1l5-201	Known	Known	None	0.5	None	None	None	None
m54284U_191212_053548/126156934/ccs	PacBio_Hippocampus_Rep1	mm10_ERCC_SIRV	chrX	98150255	98317301	+	8	2648	52696	137227	ENSMUSG00000046532.8	ENSMUST00000052837.8	Ar	Ar-201	Known	Known	None	0.800000011920929	None	None	None	None
m54284U_191213_120042/81396600/ccs	PacBio_Hippocampus_Rep2	mm10_ERCC_SIRV	chr7	27542726	27532017	-	12	1855	20570	239269	ENSMUSG00000003363.15	ENCODEMT000239269	Pld3	ENCODEMT000239269	Known	ISM	Suffix	0.20000000298023224	None	None	None	None
m54284U_191213_120042/39323838/ccs	PacBio_Hippocampus_Rep2	mm10_ERCC_SIRV	chr13	58808509	58932442	+	12	2033	38926	101199	ENSMUSG00000055254.15	ENSMUST00000109838.9	Ntrk2	Ntrk2-202	Known	Known	None	0.44999998807907104	None	None	None	None
m54284U_191212_053548/173869187/ccs	PacBio_Hippocampus_Rep1	mm10_ERCC_SIRV	chr19	23141211	23165432	+	2	1799	50528	132465	ENSMUSG00000033863.2	ENSMUST00000036884.2	Klf9	Klf9-201	Known	Known	None	0.8999999761581421	None	None	None	None
m54284U_191212_053548/108791618/ccs	PacBio_Hippocampus_Rep1	mm10_ERCC_SIRV	chr15	76351343	76354371	+	7	2400	43602	240201	ENSMUSG00000022553.16	ENCODEMT000240201	Maf1	ENCODEMT000240201	Known	ISM	Suffix	0.25	None	None	None	None
m54284U_191107_221739/89064350/ccs	PacBio_Cortex_Rep1	mm10_ERCC_SIRV	chr13	58808514	58932445	+	12	2006	38926	241184	ENSMUSG00000055254.15	ENCODEMT000241184	Ntrk2	ENCODEMT000241184	Known	NNC	None	0.3499999940395355	None	None	None	None
m54284U_191213_120042/135922099/ccs	PacBio_Hippocampus_Rep2	mm10_ERCC_SIRV	chr11	50325646	50294983	-	15	3236	32839	86108	ENSMUSG00000020368.15	ENSMUST00000020637.8	Canx	Canx-201	Known	Known	None	0.3499999940395355	None	None	None	None
m54284U_191107_221739/87163971/ccs	PacBio_Cortex_Rep1	mm10_ERCC_SIRV	chr6	58907050	58905328	-	1	1723	17311	45604	ENSMUSG00000055430.4	ENSMUST00000059539.4	Nap1l5	Nap1l5-201	Known	Known	None	0.44999998807907104	None	None	None	None
m54284U_191213_120042/27001476/ccs	PacBio_Hippocampus_Rep2	mm10_ERCC_SIRV	chr17	30576261	30220099	-	11	2256	46955	122277	ENSMUSG00000062202.14	ENSMUST00000168787.7	Btbd9	Btbd9-202	Known	Known	None	0.800000011920929	None	None	None	None
m54284U_191109_043049/177078474/ccs	PacBio_Cortex_Rep2	mm10_ERCC_SIRV	chr9	40801274	40805196	+	9	2100	27474	71626	ENSMUSG00000015656.17	ENSMUST00000015800.15	Hspa8	Hspa8-201	Known	Known	None	0.25	None	None	None	None
m54284U_191107_221739/46400774/ccs	PacBio_Cortex_Rep1	mm10_ERCC_SIRV	chr3	88325054	88328652	+	6	1527	8485	22114	ENSMUSG00000001418.13	ENSMUST00000177005.7	Glmp	Glmp-209	Known	Known	None	0.3499999940395355	None	None	None	None
m54284U_191212_053548/164628208/ccs	PacBio_Hippocampus_Rep1	mm10_ERCC_SIRV	chrX	98150255	98317301	+	8	2648	52696	137227	ENSMUSG00000046532.8	ENSMUST00000052837.8	Ar	Ar-201	Known	Known	None	0.800000011920929	None	None	None	None
m54284U_191213_120042/81398105/ccs	PacBio_Hippocampus_Rep2	mm10_ERCC_SIRV	chr7	27542728	27532017	-	12	1848	20570	239269	ENSMUSG00000003363.15	ENCODEMT000239269	Pld3	ENCODEMT000239269	Known	ISM	Suffix	0.20000000298023224	None	None	None	None
m54284U_191212_053548/175178081/ccs	PacBio_Hippocampus_Rep1	mm10_ERCC_SIRV	chr19	23141211	23165432	+	2	1799	50528	132465	ENSMUSG00000033863.2	ENSMUST00000036884.2	Klf9	Klf9-201	Known	Known	None	0.8999999761581421	None	None	None	None
m54284U_191107_221739/27724256/ccs	PacBio_Cortex_Rep1	mm10_ERCC_SIRV	chr6	58907061	58905332	-	1	1730	17311	45604	ENSMUSG00000055430.4	ENSMUST00000059539.4	Nap1l5	Nap1l5-201	Known	Known	None	0.44999998807907104	None	None	None	None
m54284U_191212_053548/167510669/ccs	PacBio_Hippocampus_Rep1	mm10_ERCC_SIRV	chr1	75143258	75147911	+	8	2328	1238	241155	ENSMUSG00000049339.16	ENCODEMT000241155	Retreg2	ENCODEMT000241155	Known	ISM	Both	0.10000000149011612	None	None	None	None
m54284U_191107_221739/147521863/ccs	PacBio_Cortex_Rep1	mm10_ERCC_SIRV	chr5	33335565	33373293	+	9	2134	13626	35629	ENSMUSG00000079562.7	ENSMUST00000114449.6	Maea	Maea-201	Known	Known	None	0.10000000149011612	None	None	None	None
m54284U_191212_053548/145491548/ccs	PacBio_Hippocampus_Rep1	mm10_ERCC_SIRV	chr15	76351343	76354370	+	8	1646	43602	112025	ENSMUSG00000022553.16	ENSMUST00000023212.14	Maf1	Maf1-201	Known	Known	None	0.25	None	None	None	None
m54284U_191109_043049/33819256/ccs	PacBio_Cortex_Rep2	mm10_ERCC_SIRV	chr11	50325586	50294989	-	15	3170	32839	86108	ENSMUSG00000020368.15	ENSMUST00000020637.8	Canx	Canx-201	Known	Known	None	0.44999998807907104	None	None	None	None
m54284U_191213_120042/27199472/ccs	PacBio_Hippocampus_Rep2	mm10_ERCC_SIRV	chr17	30576262	30220099	-	11	2257	46955	122277	ENSMUSG00000062202.14	ENSMUST00000168787.7	Btbd9	Btbd9-202	Known	Known	None	0.800000011920929	None	None	None	None
m54284U_191213_120042/77925003/ccs	PacBio_Hippocampus_Rep2	mm10_ERCC_SIRV	chr6	58907074	58905333	-	1	1742	17311	45604	ENSMUSG00000055430.4	ENSMUST00000059539.4	Nap1l5	Nap1l5-201	Known	Known	None	0.4000000059604645	None	None	None	None
m54284U_191107_221739/107481509/ccs	PacBio_Cortex_Rep1	mm10_ERCC_SIRV	chr13	58808514	58932445	+	12	2031	38926	101199	ENSMUSG00000055254.15	ENSMUST00000109838.9	Ntrk2	Ntrk2-202	Known	Known	None	0.3499999940395355	None	None	None	None
m54284U_191109_043049/177078612/ccs	PacBio_Cortex_Rep2	mm10_ERCC_SIRV	chr9	40801274	40805195	+	9	2099	27474	71626	ENSMUSG00000015656.17	ENSMUST00000015800.15	Hspa8	Hspa8-201	Known	Known	None	0.25	None	None	None	None
m54284U_191212_053548/175966179/ccs	PacBio_Hippocampus_Rep1	mm10_ERCC_SIRV	chr19	23141211	23165432	+	2	1799	50528	132465	ENSMUSG00000033863.2	ENSMUST00000036884.2	Klf9	Klf9-201	Known	Known	None	0.8999999761581421	None	None	None	None
m54284U_191213_120042/83755849/ccs	PacBio_Hippocampus_Rep2	mm10_ERCC_SIRV	chr7	27542726	27532017	-	12	1855	20570	239269	ENSMUSG00000003363.15	ENCODEMT000239269	Pld3	ENCODEMT000239269	Known	ISM	Suffix	0.20000000298023224	None	None	None	None
m54284U_191212_053548/79300901/ccs	PacBio_Hippocampus_Rep1	mm10_ERCC_SIRV	chrX	98150256	98317301	+	8	2647	52696	137227	ENSMUSG00000046532.8	ENSMUST00000052837.8	Ar	Ar-201	Known	Known	None	0.800000011920929	None	None	None	None
m54284U_191109_043049/168757311/ccs	PacBio_Cortex_Rep2	mm10_ERCC_SIRV	chr6	58907081	58905342	-	1	1734	17311	45604	ENSMUSG00000055430.4	ENSMUST00000059539.4	Nap1l5	Nap1l5-201	Known	Known	None	0.20000000298023224	None	None	None	None
m54284U_191212_053548/150536526/ccs	PacBio_Hippocampus_Rep1	mm10_ERCC_SIRV	chr15	76351343	76354370	+	8	1646	43602	112025	ENSMUSG00000022553.16	ENSMUST00000023212.14	Maf1	Maf1-201	Known	Known	None	0.25	None	None	None	None
m54284U_191213_120042/27396272/ccs	PacBio_Hippocampus_Rep2	mm10_ERCC_SIRV	chr17	30530295	30220099	-	11	1870	46955	241185	ENSMUSG00000062202.14	ENCODEMT000241185	Btbd9	ENCODEMT000241185	Known	ISM	Suffix	0.800000011920929	None	None	None	None
m54284U_191107_221739/48826687/ccs	PacBio_Cortex_Rep1	mm10_ERCC_SIRV	chr3	88325054	88328621	+	6	1496	8485	22114	ENSMUSG00000001418.13	ENSMUST00000177005.7	Glmp	Glmp-209	Known	Known	None	0.30000001192092896	None	None	None	None
m54284U_191213_120042/35914174/ccs	PacBio_Hippocampus_Rep2	mm10_ERCC_SIRV	chr11	50325607	50294989	-	15	3185	32839	86108	ENSMUSG00000020368.15	ENSMUST00000020637.8	Canx	Canx-201	Known	Known	None	0.44999998807907104	None	None	None	None
m54284U_191212_053548/179568957/ccs	PacBio_Hippocampus_Rep1	mm10_ERCC_SIRV	chr19	23141211	23165412	+	2	1792	50528	132465	ENSMUSG00000033863.2	ENSMUST00000036884.2	Klf9	Klf9-201	Known	Known	None	0.30000001192092896	None	None	None	None
m54284U_191107_221739/149489285/ccs	PacBio_Cortex_Rep1	mm10_ERCC_SIRV	chr5	33335565	33373293	+	9	2134	13626	35629	ENSMUSG00000079562.7	ENSMUST00000114449.6	Maea	Maea-201	Known	Known	None	0.10000000149011612	None	None	None	None
m54284U_191109_043049/177078984/ccs	PacBio_Cortex_Rep2	mm10_ERCC_SIRV	chr9	40801274	40805197	+	9	2101	27474	71626	ENSMUSG00000015656.17	ENSMUST00000015800.15	Hspa8	Hspa8-201	Known	Known	None	0.20000000298023224	None	None	None	None
m54284U_191109_043049/146212756/ccs	PacBio_Cortex_Rep2	mm10_ERCC_SIRV	chr6	58907076	58905343	-	1	1734	17311	45604	ENSMUSG00000055430.4	ENSMUST00000059539.4	Nap1l5	Nap1l5-201	Known	Known	None	0.25	None	None	None	None
m54284U_191213_120042/83821344/ccs	PacBio_Hippocampus_Rep2	mm10_ERCC_SIRV	chr7	27542726	27532017	-	12	1855	20570	239269	ENSMUSG00000003363.15	ENCODEMT000239269	Pld3	ENCODEMT000239269	Known	ISM	Suffix	0.20000000298023224	None	None	None	None
m54284U_191212_053548/162399427/ccs	PacBio_Hippocampus_Rep1	mm10_ERCC_SIRV	chr13	58808514	58932447	+	12	2033	38926	101199	ENSMUSG00000055254.15	ENSMUST00000109838.9	Ntrk2	Ntrk2-202	Known	Known	None	0.4000000059604645	None	None	None	None
m54284U_191109_043049/82643625/ccs	PacBio_Cortex_Rep2	mm10_ERCC_SIRV	chr1	75143254	75147905	+	7	2773	1238	241186	ENSMUSG00000049339.16	ENCODEMT000241186	Retreg2	ENCODEMT000241186	Known	NIC	None	0.15000000596046448	None	None	None	None
m54284U_191109_043049/162924316/ccs	PacBio_Cortex_Rep2	mm10_ERCC_SIRV	chrX	98150338	98317301	+	8	2565	52696	137227	ENSMUSG00000046532.8	ENSMUST00000052837.8	Ar	Ar-201	Known	Known	None	0.800000011920929	None	None	None	None
m54284U_191212_053548/156304555/ccs	PacBio_Hippocampus_Rep1	mm10_ERCC_SIRV	chr15	76351343	76354372	+	8	1601	43602	112024	ENSMUSG00000022553.16	ENSMUST00000160853.7	Maf1	Maf1-205	Known	Known	None	0.25	None	None	None	None
m54284U_191109_043049/177080094/ccs	PacBio_Cortex_Rep2	mm10_ERCC_SIRV	chr9	40801274	40805196	+	9	2100	27474	71626	ENSMUSG00000015656.17	ENSMUST00000015800.15	Hspa8	Hspa8-201	Known	Known	None	0.25	None	None	None	None
m54284U_191109_043049/5310460/ccs	PacBio_Cortex_Rep2	mm10_ERCC_SIRV	chr6	58907112	58905344	-	1	1769	17311	45604	ENSMUSG00000055430.4	ENSMUST00000059539.4	Nap1l5	Nap1l5-201	Known	Known	None	0.25	None	None	None	None
m54284U_191213_120042/36701890/ccs	PacBio_Hippocampus_Rep2	mm10_ERCC_SIRV	chr11	50325601	50294989	-	15	3185	32839	86108	ENSMUSG00000020368.15	ENSMUST00000020637.8	Canx	Canx-201	Known	Known	None	0.44999998807907104	None	None	None	None
m54284U_191213_120042/4981135/ccs	PacBio_Hippocampus_Rep2	mm10_ERCC_SIRV	chr19	23141211	23165432	+	2	1799	50528	132465	ENSMUSG00000033863.2	ENSMUST00000036884.2	Klf9	Klf9-201	Known	Known	None	0.8999999761581421	None	None	None	None
m54284U_191107_221739/73598581/ccs	PacBio_Cortex_Rep1	mm10_ERCC_SIRV	chr13	58808692	58932447	+	12	2005	38926	241184	ENSMUSG00000055254.15	ENCODEMT000241184	Ntrk2	ENCODEMT000241184	Known	NNC	None	0.3499999940395355	None	None	None	None
m54284U_191213_120042/84347511/ccs	PacBio_Hippocampus_Rep2	mm10_ERCC_SIRV	chr7	27542702	27532017	-	12	1831	20570	239269	ENSMUSG00000003363.15	ENCODEMT000239269	Pld3	ENCODEMT000239269	Known	ISM	Suffix	0.20000000298023224	None	None	None	None
m54284U_191107_221739/152111596/ccs	PacBio_Cortex_Rep1	mm10_ERCC_SIRV	chr5	33335565	33373290	+	9	2131	13626	35629	ENSMUSG00000079562.7	ENSMUST00000114449.6	Maea	Maea-201	Known	Known	None	0.10000000149011612	None	None	None	None
m54284U_191107_221739/51972186/ccs	PacBio_Cortex_Rep1	mm10_ERCC_SIRV	chr3	88325054	88328626	+	6	1501	8485	22114	ENSMUSG00000001418.13	ENSMUST00000177005.7	Glmp	Glmp-209	Known	Known	None	0.20000000298023224	None	None	None	None
m54284U_191213_120042/30214600/ccs	PacBio_Hippocampus_Rep2	mm10_ERCC_SIRV	chr17	30576262	30220099	-	11	2257	46955	122277	ENSMUSG00000062202.14	ENSMUST00000168787.7	Btbd9	Btbd9-202	Known	Known	None	0.800000011920929	None	None	None	None
m54284U_191109_043049/177144055/ccs	PacBio_Cortex_Rep2	mm10_ERCC_SIRV	chr9	40801274	40805191	+	9	2095	27474	71626	ENSMUSG00000015656.17	ENSMUST00000015800.15	Hspa8	Hspa8-201	Known	Known	None	0.20000000298023224	None	None	None	None
m54284U_191212_053548/161351675/ccs	PacBio_Hippocampus_Rep1	mm10_ERCC_SIRV	chr15	76351343	76354378	+	8	1654	43602	112025	ENSMUSG00000022553.16	ENSMUST00000023212.14	Maf1	Maf1-201	Known	Known	None	0.15000000596046448	None	None	None	None
m54284U_191213_120042/10027830/ccs	PacBio_Hippocampus_Rep2	mm10_ERCC_SIRV	chrX	98150349	98317302	+	8	2555	52696	137227	ENSMUSG00000046532.8	ENSMUST00000052837.8	Ar	Ar-201	Known	Known	None	0.75	None	None	None	None
m54284U_191109_043049/119605726/ccs	PacBio_Cortex_Rep2	mm10_ERCC_SIRV	chr13	58808516	58932447	+	12	2031	38926	101199	ENSMUSG00000055254.15	ENSMUST00000109838.9	Ntrk2	Ntrk2-202	Known	Known	None	0.4000000059604645	None	None	None	None
m54284U_191109_043049/169412999/ccs	PacBio_Cortex_Rep2	mm10_ERCC_SIRV	chr6	58907114	58905347	-	2	1332	17311	239571	ENSMUSG00000055430.4	ENCODEMT000239571	Nap1l5	ENCODEMT000239571	Known	NNC	None	0.25	None	None	None	None
m54284U_191213_120042/15598029/ccs	PacBio_Hippocampus_Rep2	mm10_ERCC_SIRV	chr19	23141211	23165432	+	2	1799	50528	132465	ENSMUSG00000033863.2	ENSMUST00000036884.2	Klf9	Klf9-201	Known	Known	None	0.8999999761581421	None	None	None	None
m54284U_191213_120042/84738665/ccs	PacBio_Hippocampus_Rep2	mm10_ERCC_SIRV	chr7	27542726	27532017	-	12	1855	20570	239269	ENSMUSG00000003363.15	ENCODEMT000239269	Pld3	ENCODEMT000239269	Known	ISM	Suffix	0.20000000298023224	None	None	None	None
m54284U_191213_120042/178848124/ccs	PacBio_Hippocampus_Rep2	mm10_ERCC_SIRV	chr11	50325586	50294999	-	15	3148	32839	241187	ENSMUSG00000020368.15	ENCODEMT000241187	Canx	ENCODEMT000241187	Known	NIC	None	0.4000000059604645	None	None	None	None
m54284U_191213_120042/31130906/ccs	PacBio_Hippocampus_Rep2	mm10_ERCC_SIRV	chr17	30576264	30220099	-	11	2259	46955	122277	ENSMUSG00000062202.14	ENSMUST00000168787.7	Btbd9	Btbd9-202	Known	Known	None	0.800000011920929	None	None	None	None
m54284U_191109_043049/177144679/ccs	PacBio_Cortex_Rep2	mm10_ERCC_SIRV	chr9	40801274	40805195	+	9	2099	27474	71626	ENSMUSG00000015656.17	ENSMUST00000015800.15	Hspa8	Hspa8-201	Known	Known	None	0.25	None	None	None	None
m54284U_191212_053548/57346774/ccs	PacBio_Hippocampus_Rep1	mm10_ERCC_SIRV	chr6	58907064	58905345	-	1	1720	17311	45604	ENSMUSG00000055430.4	ENSMUST00000059539.4	Nap1l5	Nap1l5-201	Known	Known	None	0.25	None	None	None	None
m54284U_191212_053548/69206780/ccs	PacBio_Hippocampus_Rep1	mm10_ERCC_SIRV	chrX	98150358	98317301	+	8	2545	52696	137227	ENSMUSG00000046532.8	ENSMUST00000052837.8	Ar	Ar-201	Known	Known	None	0.800000011920929	None	None	None	None
m54284U_191212_053548/8324770/ccs	PacBio_Hippocampus_Rep1	mm10_ERCC_SIRV	chr1	75143259	75147907	+	8	2323	1238	241155	ENSMUSG00000049339.16	ENCODEMT000241155	Retreg2	ENCODEMT000241155	Known	ISM	Both	0.15000000596046448	None	None	None	None
m54284U_191109_043049/114886793/ccs	PacBio_Cortex_Rep2	mm10_ERCC_SIRV	chr13	58808524	58932447	+	12	2023	38926	101199	ENSMUSG00000055254.15	ENSMUST00000109838.9	Ntrk2	Ntrk2-202	Known	Known	None	0.4000000059604645	None	None	None	None
m54284U_191212_053548/176163653/ccs	PacBio_Hippocampus_Rep1	mm10_ERCC_SIRV	chr15	76351343	76354371	+	8	1647	43602	112025	ENSMUSG00000022553.16	ENSMUST00000023212.14	Maf1	Maf1-201	Known	Known	None	0.25	None	None	None	None
m54284U_191107_221739/64946870/ccs	PacBio_Cortex_Rep1	mm10_ERCC_SIRV	chr3	88325054	88328679	+	6	1554	8485	22114	ENSMUSG00000001418.13	ENSMUST00000177005.7	Glmp	Glmp-209	Known	Known	None	0.10000000149011612	None	None	None	None
m54284U_191213_120042/27330067/ccs	PacBio_Hippocampus_Rep2	mm10_ERCC_SIRV	chr19	23141211	23165432	+	2	1799	50528	132465	ENSMUSG00000033863.2	ENSMUST00000036884.2	Klf9	Klf9-201	Known	Known	None	0.8999999761581421	None	None	None	None
m54284U_191107_221739/154992915/ccs	PacBio_Cortex_Rep1	mm10_ERCC_SIRV	chr5	33335565	33373293	+	9	2134	13626	35629	ENSMUSG00000079562.7	ENSMUST00000114449.6	Maea	Maea-201	Known	Known	None	0.10000000149011612	None	None	None	None
m54284U_191213_120042/25889536/ccs	PacBio_Hippocampus_Rep2	mm10_ERCC_SIRV	chr6	58907082	58905354	-	1	1729	17311	45604	ENSMUSG00000055430.4	ENSMUST00000059539.4	Nap1l5	Nap1l5-201	Known	Known	None	0.05000000074505806	None	None	None	None
m54284U_191213_120042/86641050/ccs	PacBio_Hippocampus_Rep2	mm10_ERCC_SIRV	chr7	27542730	27532017	-	12	1859	20570	239269	ENSMUSG00000003363.15	ENCODEMT000239269	Pld3	ENCODEMT000239269	Known	ISM	Suffix	0.20000000298023224	None	None	None	None
m54284U_191109_043049/177145864/ccs	PacBio_Cortex_Rep2	mm10_ERCC_SIRV	chr9	40801274	40805197	+	9	2101	27474	71626	ENSMUSG00000015656.17	ENSMUST00000015800.15	Hspa8	Hspa8-201	Known	Known	None	0.20000000298023224	None	None	None	None
m54284U_191213_120042/32050014/ccs	PacBio_Hippocampus_Rep2	mm10_ERCC_SIRV	chr17	30576270	30220099	-	11	2265	46955	122277	ENSMUSG00000062202.14	ENSMUST00000168787.7	Btbd9	Btbd9-202	Known	Known	None	0.800000011920929	None	None	None	None
m54284U_191212_053548/30409275/ccs	PacBio_Hippocampus_Rep1	mm10_ERCC_SIRV	chr13	58808524	58932446	+	12	2022	38926	101199	ENSMUSG00000055254.15	ENSMUST00000109838.9	Ntrk2	Ntrk2-202	Known	Known	None	0.4000000059604645	None	None	None	None
m54284U_191213_120042/32180292/ccs	PacBio_Hippocampus_Rep2	mm10_ERCC_SIRV	chr19	23141211	23165431	+	2	1798	50528	132465	ENSMUSG00000033863.2	ENSMUST00000036884.2	Klf9	Klf9-201	Known	Known	None	0.8500000238418579	None	None	None	None
m54284U_191213_120042/82052827/ccs	PacBio_Hippocampus_Rep2	mm10_ERCC_SIRV	chrX	98150364	98317301	+	8	2539	52696	137227	ENSMUSG00000046532.8	ENSMUST00000052837.8	Ar	Ar-201	Known	Known	None	0.800000011920929	None	None	None	None
m54284U_191109_043049/177146212/ccs	PacBio_Cortex_Rep2	mm10_ERCC_SIRV	chr9	40801274	40805199	+	9	2103	27474	71626	ENSMUSG00000015656.17	ENSMUST00000015800.15	Hspa8	Hspa8-201	Known	Known	None	0.25	None	None	None	None
m54284U_191213_120042/115607396/ccs	PacBio_Hippocampus_Rep2	mm10_ERCC_SIRV	chr11	50325516	50295002	-	15	3087	32839	86108	ENSMUSG00000020368.15	ENSMUST00000020637.8	Canx	Canx-201	Known	Known	None	0.30000001192092896	None	None	None	None
m54284U_191213_120042/4523629/ccs	PacBio_Hippocampus_Rep2	mm10_ERCC_SIRV	chr15	76351343	76354372	+	8	1648	43602	112025	ENSMUSG00000022553.16	ENSMUST00000023212.14	Maf1	Maf1-201	Known	Known	None	0.25	None	None	None	None
m54284U_191213_120042/88866856/ccs	PacBio_Hippocampus_Rep2	mm10_ERCC_SIRV	chr7	27542728	27532017	-	12	1857	20570	239269	ENSMUSG00000003363.15	ENCODEMT000239269	Pld3	ENCODEMT000239269	Known	ISM	Suffix	0.20000000298023224	None	None	None	None
m54284U_191109_043049/55968965/ccs	PacBio_Cortex_Rep2	mm10_ERCC_SIRV	chr6	58907126	58905365	-	2	1326	17311	239571	ENSMUSG00000055430.4	ENCODEMT000239571	Nap1l5	ENCODEMT000239571	Known	NNC	None	0.05000000074505806	None	None	None	None
m54284U_191107_221739/157091715/ccs	PacBio_Cortex_Rep1	mm10_ERCC_SIRV	chr5	33335565	33373293	+	9	2134	13626	35629	ENSMUSG00000079562.7	ENSMUST00000114449.6	Maea	Maea-201	Known	Known	None	0.10000000149011612	None	None	None	None
m54284U_191107_221739/143263103/ccs	PacBio_Cortex_Rep1	mm10_ERCC_SIRV	chr1	75143237	75147914	+	8	2237	1238	241165	ENSMUSG00000049339.16	ENCODEMT000241165	Retreg2	ENCODEMT000241165	Known	ISM	Both	0.0	None	None	None	None
m54284U_191213_120042/43386145/ccs	PacBio_Hippocampus_Rep2	mm10_ERCC_SIRV	chr19	23141211	23165432	+	2	1799	50528	132465	ENSMUSG00000033863.2	ENSMUST00000036884.2	Klf9	Klf9-201	Known	Known	None	0.8999999761581421	None	None	None	None
m54284U_191213_120042/32573207/ccs	PacBio_Hippocampus_Rep2	mm10_ERCC_SIRV	chr17	30525198	30220099	-	8	1696	46955	240839	ENSMUSG00000062202.14	ENCODEMT000240839	Btbd9	ENCODEMT000240839	Known	ISM	Suffix	0.800000011920929	None	None	None	None
m54284U_191107_221739/100532253/ccs	PacBio_Cortex_Rep1	mm10_ERCC_SIRV	chr3	88325054	88328622	+	6	1520	8485	22114	ENSMUSG00000001418.13	ENSMUST00000177005.7	Glmp	Glmp-209	Known	Known	None	0.30000001192092896	None	None	None	None
m54284U_191212_053548/167118980/ccs	PacBio_Hippocampus_Rep1	mm10_ERCC_SIRV	chr6	58907066	58905368	-	1	1699	17311	45604	ENSMUSG00000055430.4	ENSMUST00000059539.4	Nap1l5	Nap1l5-201	Known	Known	None	0.05000000074505806	None	None	None	None
m54284U_191107_221739/146541171/ccs	PacBio_Cortex_Rep1	mm10_ERCC_SIRV	chr13	58808525	58932440	+	12	2015	38926	101199	ENSMUSG00000055254.15	ENSMUST00000109838.9	Ntrk2	Ntrk2-202	Known	Known	None	0.44999998807907104	None	None	None	None
m54284U_191109_043049/177146491/ccs	PacBio_Cortex_Rep2	mm10_ERCC_SIRV	chr9	40801274	40805199	+	9	2103	27474	71626	ENSMUSG00000015656.17	ENSMUST00000015800.15	Hspa8	Hspa8-201	Known	Known	None	0.25	None	None	None	None
m54284U_191213_120042/65274275/ccs	PacBio_Hippocampus_Rep2	mm10_ERCC_SIRV	chrX	98150373	98317301	+	8	2530	52696	137227	ENSMUSG00000046532.8	ENSMUST00000052837.8	Ar	Ar-201	Known	Known	None	0.800000011920929	None	None	None	None
m54284U_191213_120042/89523588/ccs	PacBio_Hippocampus_Rep2	mm10_ERCC_SIRV	chr7	27542721	27532017	-	12	1850	20570	239269	ENSMUSG00000003363.15	ENCODEMT000239269	Pld3	ENCODEMT000239269	Known	ISM	Suffix	0.20000000298023224	None	None	None	None
m54284U_191107_221739/93587566/ccs	PacBio_Cortex_Rep1	mm10_ERCC_SIRV	chr11	50325516	50295004	-	15	3092	32839	86108	ENSMUSG00000020368.15	ENSMUST00000020637.8	Canx	Canx-201	Known	Known	None	0.30000001192092896	None	None	None	None
m54284U_191213_120042/36047206/ccs	PacBio_Hippocampus_Rep2	mm10_ERCC_SIRV	chr15	76351343	76354370	+	8	1646	43602	112025	ENSMUSG00000022553.16	ENSMUST00000023212.14	Maf1	Maf1-201	Known	Known	None	0.25	None	None	None	None
m54284U_191213_120042/121834061/ccs	PacBio_Hippocampus_Rep2	mm10_ERCC_SIRV	chr6	58907081	58905373	-	1	1709	17311	45604	ENSMUSG00000055430.4	ENSMUST00000059539.4	Nap1l5	Nap1l5-201	Known	Known	None	0.20000000298023224	None	None	None	None
m54284U_191109_043049/115738538/ccs	PacBio_Cortex_Rep2	mm10_ERCC_SIRV	chr11	50325620	50295073	-	15	3067	32839	241188	ENSMUSG00000020368.15	ENCODEMT000241188	Canx	ENCODEMT000241188	Known	NNC	None	0.3499999940395355	None	None	None	None
m54284U_191213_120042/46596735/ccs	PacBio_Hippocampus_Rep2	mm10_ERCC_SIRV	chr19	23141211	23165432	+	2	1799	50528	132465	ENSMUSG00000033863.2	ENSMUST00000036884.2	Klf9	Klf9-201	Known	Known	None	0.8999999761581421	None	None	None	None
m54284U_191213_120042/33423692/ccs	PacBio_Hippocampus_Rep2	mm10_ERCC_SIRV	chr17	30576202	30220099	-	11	2197	46955	122277	ENSMUSG00000062202.14	ENSMUST00000168787.7	Btbd9	Btbd9-202	Known	Known	None	0.800000011920929	None	None	None	None
m54284U_191107_221739/158924979/ccs	PacBio_Cortex_Rep1	mm10_ERCC_SIRV	chr5	33335565	33373291	+	9	2132	13626	35629	ENSMUSG00000079562.7	ENSMUST00000114449.6	Maea	Maea-201	Known	Known	None	0.10000000149011612	None	None	None	None
m54284U_191107_221739/36569648/ccs	PacBio_Cortex_Rep1	mm10_ERCC_SIRV	chr6	58907081	58905388	-	1	1694	17311	45604	ENSMUSG00000055430.4	ENSMUST00000059539.4	Nap1l5	Nap1l5-201	Known	Known	None	0.550000011920929	None	None	None	None
m54284U_191212_053548/154403124/ccs	PacBio_Hippocampus_Rep1	mm10_ERCC_SIRV	chrX	98150384	98317301	+	8	2519	52696	137227	ENSMUSG00000046532.8	ENSMUST00000052837.8	Ar	Ar-201	Known	Known	None	0.800000011920929	None	None	None	None
m54284U_191109_043049/69470215/ccs	PacBio_Cortex_Rep2	mm10_ERCC_SIRV	chr13	58808525	58932446	+	12	2021	38926	101199	ENSMUSG00000055254.15	ENSMUST00000109838.9	Ntrk2	Ntrk2-202	Known	Known	None	0.4000000059604645	None	None	None	None
m54284U_191109_043049/177146716/ccs	PacBio_Cortex_Rep2	mm10_ERCC_SIRV	chr9	40801274	40805194	+	9	2098	27474	71626	ENSMUSG00000015656.17	ENSMUST00000015800.15	Hspa8	Hspa8-201	Known	Known	None	0.25	None	None	None	None
m54284U_191213_120042/89983452/ccs	PacBio_Hippocampus_Rep2	mm10_ERCC_SIRV	chr7	27542726	27532017	-	12	1855	20570	239269	ENSMUSG00000003363.15	ENCODEMT000239269	Pld3	ENCODEMT000239269	Known	ISM	Suffix	0.20000000298023224	None	None	None	None
m54284U_191109_043049/52495227/ccs	PacBio_Cortex_Rep2	mm10_ERCC_SIRV	chr1	75143267	75147911	+	8	2319	1238	241155	ENSMUSG00000049339.16	ENCODEMT000241155	Retreg2	ENCODEMT000241155	Known	ISM	Both	0.10000000149011612	None	None	None	None
m54284U_191107_221739/45746463/ccs	PacBio_Cortex_Rep1	mm10_ERCC_SIRV	chr6	58907117	58905388	-	1	1730	17311	45604	ENSMUSG00000055430.4	ENSMUST00000059539.4	Nap1l5	Nap1l5-201	Known	Known	None	0.550000011920929	None	None	None	None
m54284U_191213_120042/50333558/ccs	PacBio_Hippocampus_Rep2	mm10_ERCC_SIRV	chr19	23141211	23165432	+	2	1799	50528	132465	ENSMUSG00000033863.2	ENSMUST00000036884.2	Klf9	Klf9-201	Known	Known	None	0.8999999761581421	None	None	None	None
m54284U_191107_221739/111345999/ccs	PacBio_Cortex_Rep1	mm10_ERCC_SIRV	chr3	88325054	88328623	+	6	1498	8485	22114	ENSMUSG00000001418.13	ENSMUST00000177005.7	Glmp	Glmp-209	Known	Known	None	0.30000001192092896	None	None	None	None
m54284U_191213_120042/33686638/ccs	PacBio_Hippocampus_Rep2	mm10_ERCC_SIRV	chr17	30576290	30220099	-	11	2285	46955	122277	ENSMUSG00000062202.14	ENSMUST00000168787.7	Btbd9	Btbd9-202	Known	Known	None	0.800000011920929	None	None	None	None
m54284U_191213_120042/50004705/ccs	PacBio_Hippocampus_Rep2	mm10_ERCC_SIRV	chr15	76351343	76354370	+	7	1727	43602	240210	ENSMUSG00000022553.16	ENCODEMT000240210	Maf1	ENCODEMT000240210	Known	NIC	None	0.25	None	None	None	None
m54284U_191213_120042/33752602/ccs	PacBio_Hippocampus_Rep2	mm10_ERCC_SIRV	chr17	30576258	30220099	-	10	2143	46955	241189	ENSMUSG00000062202.14	ENCODEMT000241189	Btbd9	ENCODEMT000241189	Known	NNC	None	0.800000011920929	None	None	None	None
m54284U_191109_043049/177210881/ccs	PacBio_Cortex_Rep2	mm10_ERCC_SIRV	chr9	40801274	40805198	+	9	2102	27474	71626	ENSMUSG00000015656.17	ENSMUST00000015800.15	Hspa8	Hspa8-201	Known	Known	None	0.25	None	None	None	None
m54284U_191109_043049/174327011/ccs	PacBio_Cortex_Rep2	mm10_ERCC_SIRV	chr13	58808525	58932442	+	12	2017	38926	101199	ENSMUSG00000055254.15	ENSMUST00000109838.9	Ntrk2	Ntrk2-202	Known	Known	None	0.44999998807907104	None	None	None	None
m54284U_191107_221739/47185926/ccs	PacBio_Cortex_Rep1	mm10_ERCC_SIRV	chr6	58907082	58905388	-	1	1695	17311	45604	ENSMUSG00000055430.4	ENSMUST00000059539.4	Nap1l5	Nap1l5-201	Known	Known	None	0.550000011920929	None	None	None	None
m54284U_191107_221739/159778459/ccs	PacBio_Cortex_Rep1	mm10_ERCC_SIRV	chr5	33335565	33373290	+	9	2131	13626	35629	ENSMUSG00000079562.7	ENSMUST00000114449.6	Maea	Maea-201	Known	Known	None	0.10000000149011612	None	None	None	None
m54284U_191109_043049/109709690/ccs	PacBio_Cortex_Rep2	mm10_ERCC_SIRV	chr11	50325632	50295105	-	15	3100	32839	86108	ENSMUSG00000020368.15	ENSMUST00000020637.8	Canx	Canx-201	Known	Known	None	0.44999998807907104	None	None	None	None
m54284U_191212_053548/145688007/ccs	PacBio_Hippocampus_Rep1	mm10_ERCC_SIRV	chrX	98150531	98317301	+	8	2372	52696	137227	ENSMUSG00000046532.8	ENSMUST00000052837.8	Ar	Ar-201	Known	Known	None	0.800000011920929	None	None	None	None
m54284U_191213_120042/91097096/ccs	PacBio_Hippocampus_Rep2	mm10_ERCC_SIRV	chr7	27542730	27532017	-	12	1859	20570	239269	ENSMUSG00000003363.15	ENCODEMT000239269	Pld3	ENCODEMT000239269	Known	ISM	Suffix	0.20000000298023224	None	None	None	None
m54284U_191213_120042/57608994/ccs	PacBio_Hippocampus_Rep2	mm10_ERCC_SIRV	chr19	23141211	23165432	+	2	1792	50528	132465	ENSMUSG00000033863.2	ENSMUST00000036884.2	Klf9	Klf9-201	Known	Known	None	0.8999999761581421	None	None	None	None
m54284U_191213_120042/34867622/ccs	PacBio_Hippocampus_Rep2	mm10_ERCC_SIRV	chr17	30576234	30220099	-	12	2029	46955	122279	ENSMUSG00000062202.14	ENSMUST00000079924.7	Btbd9	Btbd9-201	Known	Known	None	0.800000011920929	None	None	None	None
m54284U_191213_120042/148373702/ccs	PacBio_Hippocampus_Rep2	mm10_ERCC_SIRV	chr15	76351343	76354370	+	8	1599	43602	112024	ENSMUSG00000022553.16	ENSMUST00000160853.7	Maf1	Maf1-205	Known	Known	None	0.25	None	None	None	None
m54284U_191212_053548/13110086/ccs	PacBio_Hippocampus_Rep1	mm10_ERCC_SIRV	chr13	58808525	58932447	+	12	2022	38926	101199	ENSMUSG00000055254.15	ENSMUST00000109838.9	Ntrk2	Ntrk2-202	Known	Known	None	0.4000000059604645	None	None	None	None
m54284U_191109_043049/85852878/ccs	PacBio_Cortex_Rep2	mm10_ERCC_SIRV	chr6	58907083	58905388	-	1	1696	17311	45604	ENSMUSG00000055430.4	ENSMUST00000059539.4	Nap1l5	Nap1l5-201	Known	Known	None	0.550000011920929	None	None	None	None
m54284U_191107_221739/121898749/ccs	PacBio_Cortex_Rep1	mm10_ERCC_SIRV	chr3	88325054	88328630	+	6	1505	8485	22114	ENSMUSG00000001418.13	ENSMUST00000177005.7	Glmp	Glmp-209	Known	Known	None	0.15000000596046448	None	None	None	None
m54284U_191109_043049/177276502/ccs	PacBio_Cortex_Rep2	mm10_ERCC_SIRV	chr9	40801274	40805201	+	9	2105	27474	71626	ENSMUSG00000015656.17	ENSMUST00000015800.15	Hspa8	Hspa8-201	Known	Known	None	0.20000000298023224	None	None	None	None
m54284U_191213_120042/61016290/ccs	PacBio_Hippocampus_Rep2	mm10_ERCC_SIRV	chr19	23141211	23165432	+	2	1799	50528	132465	ENSMUSG00000033863.2	ENSMUST00000036884.2	Klf9	Klf9-201	Known	Known	None	0.8999999761581421	None	None	None	None
m54284U_191212_053548/132449150/ccs	PacBio_Hippocampus_Rep1	mm10_ERCC_SIRV	chr1	75143267	75147908	+	8	2316	1238	241155	ENSMUSG00000049339.16	ENCODEMT000241155	Retreg2	ENCODEMT000241155	Known	ISM	Both	0.15000000596046448	None	None	None	None
m54284U_191107_221739/162138693/ccs	PacBio_Cortex_Rep1	mm10_ERCC_SIRV	chr5	33335572	33373299	+	9	2131	13626	240981	ENSMUSG00000079562.7	ENCODEMT000240981	Maea	ENCODEMT000240981	Known	NNC	None	0.05000000074505806	None	None	None	None
m54284U_191213_120042/9504080/ccs	PacBio_Hippocampus_Rep2	mm10_ERCC_SIRV	chrX	98150532	98317301	+	8	2371	52696	137227	ENSMUSG00000046532.8	ENSMUST00000052837.8	Ar	Ar-201	Known	Known	None	0.800000011920929	None	None	None	None
m54284U_191213_120042/91226452/ccs	PacBio_Hippocampus_Rep2	mm10_ERCC_SIRV	chr7	27542726	27532017	-	12	1855	20570	239269	ENSMUSG00000003363.15	ENCODEMT000239269	Pld3	ENCODEMT000239269	Known	ISM	Suffix	0.20000000298023224	None	None	None	None
m54284U_191213_120042/117311612/ccs	PacBio_Hippocampus_Rep2	mm10_ERCC_SIRV	chr6	58907067	58905388	-	1	1680	17311	45604	ENSMUSG00000055430.4	ENSMUST00000059539.4	Nap1l5	Nap1l5-201	Known	Known	None	0.550000011920929	None	None	None	None
m54284U_191109_043049/123339732/ccs	PacBio_Cortex_Rep2	mm10_ERCC_SIRV	chr11	50299166	50295105	-	5	1590	32839	86109	ENSMUSG00000020368.15	ENSMUST00000146979.1	Canx	Canx-202	Known	Known	None	0.44999998807907104	None	None	None	None
m54284U_191107_221739/112593392/ccs	PacBio_Cortex_Rep1	mm10_ERCC_SIRV	chrX	98150538	98316902	+	8	1968	52696	241190	ENSMUSG00000046532.8	ENCODEMT000241190	Ar	ENCODEMT000241190	Known	NNC	None	0.25	None	None	None	None
m54284U_191213_120042/35062829/ccs	PacBio_Hippocampus_Rep2	mm10_ERCC_SIRV	chr17	30576262	30220099	-	11	2257	46955	122277	ENSMUSG00000062202.14	ENSMUST00000168787.7	Btbd9	Btbd9-202	Known	Known	None	0.800000011920929	None	None	None	None
m54284U_191212_053548/49939236/ccs	PacBio_Hippocampus_Rep1	mm10_ERCC_SIRV	chr13	58808525	58932442	+	12	2017	38926	101199	ENSMUSG00000055254.15	ENSMUST00000109838.9	Ntrk2	Ntrk2-202	Known	Known	None	0.44999998807907104	None	None	None	None
m54284U_191213_120042/169411339/ccs	PacBio_Hippocampus_Rep2	mm10_ERCC_SIRV	chr15	76351343	76354372	+	8	1601	43602	112024	ENSMUSG00000022553.16	ENSMUST00000160853.7	Maf1	Maf1-205	Known	Known	None	0.25	None	None	None	None
m54284U_191107_221739/163382307/ccs	PacBio_Cortex_Rep1	mm10_ERCC_SIRV	chr5	33335565	33373291	+	9	2132	13626	35629	ENSMUSG00000079562.7	ENSMUST00000114449.6	Maea	Maea-201	Known	Known	None	0.10000000149011612	None	None	None	None
m54284U_191107_221739/40372379/ccs	PacBio_Cortex_Rep1	mm10_ERCC_SIRV	chr6	58907076	58905390	-	1	1687	17311	45604	ENSMUSG00000055430.4	ENSMUST00000059539.4	Nap1l5	Nap1l5-201	Known	Known	None	0.5	None	None	None	None
m54284U_191213_120042/93128965/ccs	PacBio_Hippocampus_Rep2	mm10_ERCC_SIRV	chr7	27542726	27532017	-	12	1855	20570	239269	ENSMUSG00000003363.15	ENCODEMT000239269	Pld3	ENCODEMT000239269	Known	ISM	Suffix	0.20000000298023224	None	None	None	None
m54284U_191109_043049/177277060/ccs	PacBio_Cortex_Rep2	mm10_ERCC_SIRV	chr9	40801274	40805198	+	9	2102	27474	71626	ENSMUSG00000015656.17	ENSMUST00000015800.15	Hspa8	Hspa8-201	Known	Known	None	0.25	None	None	None	None
m54284U_191213_120042/77005231/ccs	PacBio_Hippocampus_Rep2	mm10_ERCC_SIRV	chr19	23141211	23165432	+	2	1799	50528	132465	ENSMUSG00000033863.2	ENSMUST00000036884.2	Klf9	Klf9-201	Known	Known	None	0.8999999761581421	None	None	None	None
m54284U_191107_221739/156305590/ccs	PacBio_Cortex_Rep1	mm10_ERCC_SIRV	chr3	88325054	88328627	+	6	1502	8485	22114	ENSMUSG00000001418.13	ENSMUST00000177005.7	Glmp	Glmp-209	Known	Known	None	0.25	None	None	None	None
m54284U_191213_120042/35129921/ccs	PacBio_Hippocampus_Rep2	mm10_ERCC_SIRV	chr17	30576265	30220099	-	11	2260	46955	122277	ENSMUSG00000062202.14	ENSMUST00000168787.7	Btbd9	Btbd9-202	Known	Known	None	0.800000011920929	None	None	None	None
m54284U_191109_043049/4850135/ccs	PacBio_Cortex_Rep2	mm10_ERCC_SIRV	chr11	50325661	50295107	-	15	3127	32839	86108	ENSMUSG00000020368.15	ENSMUST00000020637.8	Canx	Canx-201	Known	Known	None	0.44999998807907104	None	None	None	None
m54284U_191212_053548/52562214/ccs	PacBio_Hippocampus_Rep1	mm10_ERCC_SIRV	chr13	58808525	58932446	+	12	2021	38926	101199	ENSMUSG00000055254.15	ENSMUST00000109838.9	Ntrk2	Ntrk2-202	Known	Known	None	0.4000000059604645	None	None	None	None
m54284U_191213_120042/57608839/ccs	PacBio_Hippocampus_Rep2	mm10_ERCC_SIRV	chr1	75143262	75147907	+	8	2228	1238	241191	ENSMUSG00000049339.16	ENCODEMT000241191	Retreg2	ENCODEMT000241191	Known	ISM	None	0.10000000149011612	None	None	None	None
m54284U_191107_221739/164561858/ccs	PacBio_Cortex_Rep1	mm10_ERCC_SIRV	chr5	33335565	33373293	+	9	2134	13626	35629	ENSMUSG00000079562.7	ENSMUST00000114449.6	Maea	Maea-201	Known	Known	None	0.10000000149011612	None	None	None	None
m54284U_191107_221739/24381819/ccs	PacBio_Cortex_Rep1	mm10_ERCC_SIRV	chr6	58907087	58905393	-	1	1695	17311	45604	ENSMUSG00000055430.4	ENSMUST00000059539.4	Nap1l5	Nap1l5-201	Known	Known	None	0.5	None	None	None	None
m54284U_191107_221739/28903054/ccs	PacBio_Cortex_Rep1	mm10_ERCC_SIRV	chr15	76351344	76354372	+	8	1647	43602	112025	ENSMUSG00000022553.16	ENSMUST00000023212.14	Maf1	Maf1-201	Known	Known	None	0.25	None	None	None	None
m54284U_191109_043049/177277128/ccs	PacBio_Cortex_Rep2	mm10_ERCC_SIRV	chr9	40801274	40805195	+	9	2099	27474	71626	ENSMUSG00000015656.17	ENSMUST00000015800.15	Hspa8	Hspa8-201	Known	Known	None	0.25	None	None	None	None
m54284U_191213_120042/77726038/ccs	PacBio_Hippocampus_Rep2	mm10_ERCC_SIRV	chrX	98150539	98317301	+	8	2364	52696	137227	ENSMUSG00000046532.8	ENSMUST00000052837.8	Ar	Ar-201	Known	Known	None	0.800000011920929	None	None	None	None
m54284U_191213_120042/83167651/ccs	PacBio_Hippocampus_Rep2	mm10_ERCC_SIRV	chr19	23141211	23165432	+	2	1799	50528	132465	ENSMUSG00000033863.2	ENSMUST00000036884.2	Klf9	Klf9-201	Known	Known	None	0.8999999761581421	None	None	None	None
m54284U_191213_120042/93192907/ccs	PacBio_Hippocampus_Rep2	mm10_ERCC_SIRV	chr7	27542742	27532017	-	12	1871	20570	239269	ENSMUSG00000003363.15	ENCODEMT000239269	Pld3	ENCODEMT000239269	Known	ISM	Suffix	0.20000000298023224	None	None	None	None
m54284U_191109_043049/127601443/ccs	PacBio_Cortex_Rep2	mm10_ERCC_SIRV	chr6	58907076	58905398	-	1	1679	17311	45604	ENSMUSG00000055430.4	ENSMUST00000059539.4	Nap1l5	Nap1l5-201	Known	Known	None	0.550000011920929	None	None	None	None
m54284U_191213_120042/35848318/ccs	PacBio_Hippocampus_Rep2	mm10_ERCC_SIRV	chr17	30576244	30220099	-	11	2239	46955	122277	ENSMUSG00000062202.14	ENSMUST00000168787.7	Btbd9	Btbd9-202	Known	Known	None	0.800000011920929	None	None	None	None
m54284U_191107_221739/161547974/ccs	PacBio_Cortex_Rep1	mm10_ERCC_SIRV	chr3	88325054	88328623	+	6	1498	8485	22114	ENSMUSG00000001418.13	ENSMUST00000177005.7	Glmp	Glmp-209	Known	Known	None	0.30000001192092896	None	None	None	None
m54284U_191212_053548/112395988/ccs	PacBio_Hippocampus_Rep1	mm10_ERCC_SIRV	chr13	58808525	58932445	+	12	2020	38926	101199	ENSMUSG00000055254.15	ENSMUST00000109838.9	Ntrk2	Ntrk2-202	Known	Known	None	0.3499999940395355	None	None	None	None
m54284U_191107_221739/165348416/ccs	PacBio_Cortex_Rep1	mm10_ERCC_SIRV	chr5	33335565	33373293	+	9	2134	13626	35629	ENSMUSG00000079562.7	ENSMUST00000114449.6	Maea	Maea-201	Known	Known	None	0.10000000149011612	None	None	None	None
m54284U_191213_120042/164038086/ccs	PacBio_Hippocampus_Rep2	mm10_ERCC_SIRV	chr6	58907081	58905398	-	1	1684	17311	45604	ENSMUSG00000055430.4	ENSMUST00000059539.4	Nap1l5	Nap1l5-201	Known	Known	None	0.550000011920929	None	None	None	None
m54284U_191109_043049/177277144/ccs	PacBio_Cortex_Rep2	mm10_ERCC_SIRV	chr9	40801274	40805196	+	9	2100	27474	71626	ENSMUSG00000015656.17	ENSMUST00000015800.15	Hspa8	Hspa8-201	Known	Known	None	0.25	None	None	None	None
m54284U_191109_043049/47579945/ccs	PacBio_Cortex_Rep2	mm10_ERCC_SIRV	chr11	50325614	50295107	-	15	3080	32839	86108	ENSMUSG00000020368.15	ENSMUST00000020637.8	Canx	Canx-201	Known	Known	None	0.44999998807907104	None	None	None	None
m54284U_191213_120042/126618260/ccs	PacBio_Hippocampus_Rep2	mm10_ERCC_SIRV	chrX	98150541	98317277	+	8	2338	52696	137227	ENSMUSG00000046532.8	ENSMUST00000052837.8	Ar	Ar-201	Known	Known	None	0.5	None	None	None	None
m54284U_191107_221739/32113078/ccs	PacBio_Cortex_Rep1	mm10_ERCC_SIRV	chr15	76351344	76354368	+	8	1643	43602	112025	ENSMUSG00000022553.16	ENSMUST00000023212.14	Maf1	Maf1-201	Known	Known	None	0.30000001192092896	None	None	None	None
m54284U_191213_120042/87884021/ccs	PacBio_Hippocampus_Rep2	mm10_ERCC_SIRV	chr19	23141211	23165432	+	2	1799	50528	132465	ENSMUSG00000033863.2	ENSMUST00000036884.2	Klf9	Klf9-201	Known	Known	None	0.8999999761581421	None	None	None	None
m54284U_191213_120042/29689934/ccs	PacBio_Hippocampus_Rep2	mm10_ERCC_SIRV	chr6	58907076	58905401	-	1	1676	17311	45604	ENSMUSG00000055430.4	ENSMUST00000059539.4	Nap1l5	Nap1l5-201	Known	Known	None	0.550000011920929	None	None	None	None
m54284U_191213_120042/36047591/ccs	PacBio_Hippocampus_Rep2	mm10_ERCC_SIRV	chr17	30576288	30220099	-	11	2283	46955	122277	ENSMUSG00000062202.14	ENSMUST00000168787.7	Btbd9	Btbd9-202	Known	Known	None	0.800000011920929	None	None	None	None
m54284U_191213_120042/93848051/ccs	PacBio_Hippocampus_Rep2	mm10_ERCC_SIRV	chr7	27542723	27532017	-	12	1852	20570	239269	ENSMUSG00000003363.15	ENCODEMT000239269	Pld3	ENCODEMT000239269	Known	ISM	Suffix	0.20000000298023224	None	None	None	None
m54284U_191213_120042/150538662/ccs	PacBio_Hippocampus_Rep2	mm10_ERCC_SIRV	chr13	58808525	58932447	+	12	2022	38926	101199	ENSMUSG00000055254.15	ENSMUST00000109838.9	Ntrk2	Ntrk2-202	Known	Known	None	0.4000000059604645	None	None	None	None
m54284U_191107_221739/165938112/ccs	PacBio_Cortex_Rep1	mm10_ERCC_SIRV	chr5	33335565	33373291	+	9	2132	13626	35629	ENSMUSG00000079562.7	ENSMUST00000114449.6	Maea	Maea-201	Known	Known	None	0.10000000149011612	None	None	None	None
m54284U_191213_120042/96600516/ccs	PacBio_Hippocampus_Rep2	mm10_ERCC_SIRV	chr7	27553042	27532017	-	15	2151	20570	241192	ENSMUSG00000003363.15	ENCODEMT000241192	Pld3	ENCODEMT000241192	Known	NNC	None	0.20000000298023224	None	None	None	None
m54284U_191107_221739/34998116/ccs	PacBio_Cortex_Rep1	mm10_ERCC_SIRV	chr6	58907085	58905410	-	1	1676	17311	45604	ENSMUSG00000055430.4	ENSMUST00000059539.4	Nap1l5	Nap1l5-201	Known	Known	None	0.44999998807907104	None	None	None	None
m54284U_191212_053548/156043478/ccs	PacBio_Hippocampus_Rep1	mm10_ERCC_SIRV	chrX	98150552	98317301	+	8	2351	52696	137227	ENSMUSG00000046532.8	ENSMUST00000052837.8	Ar	Ar-201	Known	Known	None	0.800000011920929	None	None	None	None
m54284U_191109_043049/177277331/ccs	PacBio_Cortex_Rep2	mm10_ERCC_SIRV	chr9	40801274	40805194	+	9	2098	27474	71626	ENSMUSG00000015656.17	ENSMUST00000015800.15	Hspa8	Hspa8-201	Known	Known	None	0.25	None	None	None	None
m54284U_191107_221739/175243425/ccs	PacBio_Cortex_Rep1	mm10_ERCC_SIRV	chr3	88325054	88328627	+	6	1502	8485	22114	ENSMUSG00000001418.13	ENSMUST00000177005.7	Glmp	Glmp-209	Known	Known	None	0.25	None	None	None	None
m54284U_191107_221739/32899101/ccs	PacBio_Cortex_Rep1	mm10_ERCC_SIRV	chr15	76351344	76354374	+	8	1649	43602	112025	ENSMUSG00000022553.16	ENSMUST00000023212.14	Maf1	Maf1-201	Known	Known	None	0.20000000298023224	None	None	None	None
m54284U_191107_221739/158075636/ccs	PacBio_Cortex_Rep1	mm10_ERCC_SIRV	chr1	75143263	75147907	+	6	2799	1238	241193	ENSMUSG00000049339.16	ENCODEMT000241193	Retreg2	ENCODEMT000241193	Known	ISM	Suffix	0.10000000149011612	None	None	None	None
m54284U_191109_043049/78383490/ccs	PacBio_Cortex_Rep2	mm10_ERCC_SIRV	chr11	50325587	50295107	-	15	3053	32839	86108	ENSMUSG00000020368.15	ENSMUST00000020637.8	Canx	Canx-201	Known	Known	None	0.44999998807907104	None	None	None	None
m54284U_191213_120042/88869573/ccs	PacBio_Hippocampus_Rep2	mm10_ERCC_SIRV	chr19	23141211	23165432	+	2	1799	50528	132465	ENSMUSG00000033863.2	ENSMUST00000036884.2	Klf9	Klf9-201	Known	Known	None	0.8999999761581421	None	None	None	None
m54284U_191107_221739/179439201/ccs	PacBio_Cortex_Rep1	mm10_ERCC_SIRV	chr13	58808527	58932447	+	12	2020	38926	101199	ENSMUSG00000055254.15	ENSMUST00000109838.9	Ntrk2	Ntrk2-202	Known	Known	None	0.4000000059604645	None	None	None	None
m54284U_191212_053548/18350756/ccs	PacBio_Hippocampus_Rep1	mm10_ERCC_SIRV	chr6	58907066	58905410	-	1	1657	17311	45604	ENSMUSG00000055430.4	ENSMUST00000059539.4	Nap1l5	Nap1l5-201	Known	Known	None	0.44999998807907104	None	None	None	None
m54284U_191213_120042/36767568/ccs	PacBio_Hippocampus_Rep2	mm10_ERCC_SIRV	chr17	30576223	30220099	-	11	2161	46955	240811	ENSMUSG00000062202.14	ENCODEMT000240811	Btbd9	ENCODEMT000240811	Known	NNC	None	0.800000011920929	None	None	None	None
m54284U_191107_221739/166527029/ccs	PacBio_Cortex_Rep1	mm10_ERCC_SIRV	chr5	33335565	33373293	+	9	2134	13626	35629	ENSMUSG00000079562.7	ENSMUST00000114449.6	Maea	Maea-201	Known	Known	None	0.10000000149011612	None	None	None	None
m54284U_191212_053548/1442998/ccs	PacBio_Hippocampus_Rep1	mm10_ERCC_SIRV	chrX	98150555	98317302	+	8	2369	52696	137227	ENSMUSG00000046532.8	ENSMUST00000052837.8	Ar	Ar-201	Known	Known	None	0.75	None	None	None	None
m54284U_191107_221739/107088223/ccs	PacBio_Cortex_Rep1	mm10_ERCC_SIRV	chr6	58907095	58905411	-	1	1685	17311	45604	ENSMUSG00000055430.4	ENSMUST00000059539.4	Nap1l5	Nap1l5-201	Known	Known	None	0.44999998807907104	None	None	None	None
m54284U_191109_043049/177277445/ccs	PacBio_Cortex_Rep2	mm10_ERCC_SIRV	chr9	40801274	40805198	+	9	2102	27474	71626	ENSMUSG00000015656.17	ENSMUST00000015800.15	Hspa8	Hspa8-201	Known	Known	None	0.25	None	None	None	None
m54284U_191107_221739/177866498/ccs	PacBio_Cortex_Rep1	mm10_ERCC_SIRV	chr3	88325054	88328627	+	6	1502	8485	22114	ENSMUSG00000001418.13	ENSMUST00000177005.7	Glmp	Glmp-209	Known	Known	None	0.25	None	None	None	None
m54284U_191213_120042/97255566/ccs	PacBio_Hippocampus_Rep2	mm10_ERCC_SIRV	chr7	27542726	27532017	-	12	1855	20570	239269	ENSMUSG00000003363.15	ENCODEMT000239269	Pld3	ENCODEMT000239269	Known	ISM	Suffix	0.20000000298023224	None	None	None	None
m54284U_191213_120042/128517945/ccs	PacBio_Hippocampus_Rep2	mm10_ERCC_SIRV	chr13	58808527	58932446	+	12	2019	38926	101199	ENSMUSG00000055254.15	ENSMUST00000109838.9	Ntrk2	Ntrk2-202	Known	Known	None	0.4000000059604645	None	None	None	None
m54284U_191213_120042/37093457/ccs	PacBio_Hippocampus_Rep2	mm10_ERCC_SIRV	chr17	30576262	30220099	-	11	2257	46955	122277	ENSMUSG00000062202.14	ENSMUST00000168787.7	Btbd9	Btbd9-202	Known	Known	None	0.800000011920929	None	None	None	None
m54284U_191213_120042/102565031/ccs	PacBio_Hippocampus_Rep2	mm10_ERCC_SIRV	chr6	58907085	58905411	-	1	1675	17311	45604	ENSMUSG00000055430.4	ENSMUST00000059539.4	Nap1l5	Nap1l5-201	Known	Known	None	0.44999998807907104	None	None	None	None
m54284U_191107_221739/169936349/ccs	PacBio_Cortex_Rep1	mm10_ERCC_SIRV	chr5	33335565	33373293	+	9	2134	13626	35629	ENSMUSG00000079562.7	ENSMUST00000114449.6	Maea	Maea-201	Known	Known	None	0.10000000149011612	None	None	None	None
m54284U_191109_043049/86902356/ccs	PacBio_Cortex_Rep2	mm10_ERCC_SIRV	chr11	50325528	50295107	-	15	2994	32839	86108	ENSMUSG00000020368.15	ENSMUST00000020637.8	Canx	Canx-201	Known	Known	None	0.44999998807907104	None	None	None	None
m54284U_191107_221739/44435011/ccs	PacBio_Cortex_Rep1	mm10_ERCC_SIRV	chr15	76351344	76354372	+	8	1647	43602	112025	ENSMUSG00000022553.16	ENSMUST00000023212.14	Maf1	Maf1-201	Known	Known	None	0.25	None	None	None	None
m54284U_191213_120042/93913178/ccs	PacBio_Hippocampus_Rep2	mm10_ERCC_SIRV	chr19	23141211	23165432	+	2	1799	50528	132465	ENSMUSG00000033863.2	ENSMUST00000036884.2	Klf9	Klf9-201	Known	Known	None	0.8999999761581421	None	None	None	None
m54284U_191212_053548/78513709/ccs	PacBio_Hippocampus_Rep1	mm10_ERCC_SIRV	chrX	98150555	98317284	+	8	2331	52696	137227	ENSMUSG00000046532.8	ENSMUST00000052837.8	Ar	Ar-201	Known	Known	None	0.6499999761581421	None	None	None	None
m54284U_191109_043049/177342032/ccs	PacBio_Cortex_Rep2	mm10_ERCC_SIRV	chr9	40801274	40805199	+	9	2103	27474	71626	ENSMUSG00000015656.17	ENSMUST00000015800.15	Hspa8	Hspa8-201	Known	Known	None	0.25	None	None	None	None
m54284U_191107_221739/85198617/ccs	PacBio_Cortex_Rep1	mm10_ERCC_SIRV	chr6	58907087	58905412	-	1	1676	17311	45604	ENSMUSG00000055430.4	ENSMUST00000059539.4	Nap1l5	Nap1l5-201	Known	Known	None	0.4000000059604645	None	None	None	None
m54284U_191213_120042/98305108/ccs	PacBio_Hippocampus_Rep2	mm10_ERCC_SIRV	chr7	27542728	27532017	-	12	1857	20570	239269	ENSMUSG00000003363.15	ENCODEMT000239269	Pld3	ENCODEMT000239269	Known	ISM	Suffix	0.20000000298023224	None	None	None	None
m54284U_191107_221739/171442796/ccs	PacBio_Cortex_Rep1	mm10_ERCC_SIRV	chr5	33335565	33373293	+	9	2134	13626	35629	ENSMUSG00000079562.7	ENSMUST00000114449.6	Maea	Maea-201	Known	Known	None	0.10000000149011612	None	None	None	None
m54284U_191212_053548/50332344/ccs	PacBio_Hippocampus_Rep1	mm10_ERCC_SIRV	chr13	58808528	58932446	+	12	2018	38926	101199	ENSMUSG00000055254.15	ENSMUST00000109838.9	Ntrk2	Ntrk2-202	Known	Known	None	0.4000000059604645	None	None	None	None
m54284U_191213_120042/67504594/ccs	PacBio_Hippocampus_Rep2	mm10_ERCC_SIRV	chr6	58907081	58905414	-	1	1668	17311	45604	ENSMUSG00000055430.4	ENSMUST00000059539.4	Nap1l5	Nap1l5-201	Known	Known	None	0.4000000059604645	None	None	None	None
m54284U_191213_120042/95159450/ccs	PacBio_Hippocampus_Rep2	mm10_ERCC_SIRV	chr19	23141211	23165432	+	2	1799	50528	132465	ENSMUSG00000033863.2	ENSMUST00000036884.2	Klf9	Klf9-201	Known	Known	None	0.8999999761581421	None	None	None	None
m54284U_191213_120042/37355826/ccs	PacBio_Hippocampus_Rep2	mm10_ERCC_SIRV	chr17	30576230	30220099	-	11	2225	46955	122277	ENSMUSG00000062202.14	ENSMUST00000168787.7	Btbd9	Btbd9-202	Known	Known	None	0.800000011920929	None	None	None	None
m54284U_191212_053548/97781281/ccs	PacBio_Hippocampus_Rep1	mm10_ERCC_SIRV	chrX	98150555	98317301	+	8	2348	52696	137227	ENSMUSG00000046532.8	ENSMUST00000052837.8	Ar	Ar-201	Known	Known	None	0.800000011920929	None	None	None	None
m54284U_191107_221739/145295306/ccs	PacBio_Cortex_Rep1	mm10_ERCC_SIRV	chr1	75143276	75147911	+	8	2310	1238	241155	ENSMUSG00000049339.16	ENCODEMT000241155	Retreg2	ENCODEMT000241155	Known	ISM	Both	0.10000000149011612	None	None	None	None
m54284U_191107_221739/73074418/ccs	PacBio_Cortex_Rep1	mm10_ERCC_SIRV	chr15	76351344	76354372	+	8	1641	43602	112025	ENSMUSG00000022553.16	ENSMUST00000023212.14	Maf1	Maf1-201	Known	Known	None	0.25	None	None	None	None
m54284U_191109_043049/120719266/ccs	PacBio_Cortex_Rep2	mm10_ERCC_SIRV	chr11	50311720	50295107	-	14	2948	32839	239623	ENSMUSG00000020368.15	ENCODEMT000239623	Canx	ENCODEMT000239623	Known	ISM	Suffix	0.44999998807907104	None	None	None	None
m54284U_191107_221739/178849532/ccs	PacBio_Cortex_Rep1	mm10_ERCC_SIRV	chr3	88325054	88328623	+	6	1498	8485	22114	ENSMUSG00000001418.13	ENSMUST00000177005.7	Glmp	Glmp-209	Known	Known	None	0.30000001192092896	None	None	None	None
m54284U_191109_043049/177342565/ccs	PacBio_Cortex_Rep2	mm10_ERCC_SIRV	chr9	40801326	40805198	+	8	2338	27474	212311	ENSMUSG00000015656.17	ENCODEMT000212311	Hspa8	ENCODEMT000212311	Known	ISM	Prefix	0.25	None	None	None	None
m54284U_191107_221739/127861737/ccs	PacBio_Cortex_Rep1	mm10_ERCC_SIRV	chr6	58907085	58905421	-	1	1665	17311	45604	ENSMUSG00000055430.4	ENSMUST00000059539.4	Nap1l5	Nap1l5-201	Known	Known	None	0.25	None	None	None	None
m54284U_191107_221739/174063729/ccs	PacBio_Cortex_Rep1	mm10_ERCC_SIRV	chr5	33335565	33373293	+	9	2134	13626	35629	ENSMUSG00000079562.7	ENSMUST00000114449.6	Maea	Maea-201	Known	Known	None	0.10000000149011612	None	None	None	None
m54284U_191213_120042/98502219/ccs	PacBio_Hippocampus_Rep2	mm10_ERCC_SIRV	chr7	27542719	27532017	-	12	1848	20570	239269	ENSMUSG00000003363.15	ENCODEMT000239269	Pld3	ENCODEMT000239269	Known	ISM	Suffix	0.20000000298023224	None	None	None	None
m54284U_191213_120042/95289742/ccs	PacBio_Hippocampus_Rep2	mm10_ERCC_SIRV	chr19	23141211	23165424	+	2	1791	50528	132465	ENSMUSG00000033863.2	ENSMUST00000036884.2	Klf9	Klf9-201	Known	Known	None	0.6499999761581421	None	None	None	None
m54284U_191213_120042/5376863/ccs	PacBio_Hippocampus_Rep2	mm10_ERCC_SIRV	chrX	98150569	98317301	+	8	2334	52696	137227	ENSMUSG00000046532.8	ENSMUST00000052837.8	Ar	Ar-201	Known	Known	None	0.800000011920929	None	None	None	None
m54284U_191107_221739/131205595/ccs	PacBio_Cortex_Rep1	mm10_ERCC_SIRV	chr6	58907093	58905421	-	1	1673	17311	45604	ENSMUSG00000055430.4	ENSMUST00000059539.4	Nap1l5	Nap1l5-201	Known	Known	None	0.25	None	None	None	None
m54284U_191213_120042/40240810/ccs	PacBio_Hippocampus_Rep2	mm10_ERCC_SIRV	chr17	30576208	30220099	-	12	2003	46955	122279	ENSMUSG00000062202.14	ENSMUST00000079924.7	Btbd9	Btbd9-201	Known	Known	None	0.800000011920929	None	None	None	None
m54284U_191212_053548/64096345/ccs	PacBio_Hippocampus_Rep1	mm10_ERCC_SIRV	chr13	58808528	58932447	+	12	2019	38926	101199	ENSMUSG00000055254.15	ENSMUST00000109838.9	Ntrk2	Ntrk2-202	Known	Known	None	0.4000000059604645	None	None	None	None
m54284U_191107_221739/102171780/ccs	PacBio_Cortex_Rep1	mm10_ERCC_SIRV	chr15	76351344	76354372	+	8	1647	43602	112025	ENSMUSG00000022553.16	ENSMUST00000023212.14	Maf1	Maf1-201	Known	Known	None	0.25	None	None	None	None
m54284U_191107_221739/179505806/ccs	PacBio_Cortex_Rep1	mm10_ERCC_SIRV	chr5	33335565	33373291	+	9	2132	13626	35629	ENSMUSG00000079562.7	ENSMUST00000114449.6	Maea	Maea-201	Known	Known	None	0.10000000149011612	None	None	None	None
m54284U_191109_043049/177405980/ccs	PacBio_Cortex_Rep2	mm10_ERCC_SIRV	chr9	40801274	40805199	+	9	2103	27474	71626	ENSMUSG00000015656.17	ENSMUST00000015800.15	Hspa8	Hspa8-201	Known	Known	None	0.25	None	None	None	None
m54284U_191213_120042/100664770/ccs	PacBio_Hippocampus_Rep2	mm10_ERCC_SIRV	chr6	58907078	58905421	-	1	1658	17311	45604	ENSMUSG00000055430.4	ENSMUST00000059539.4	Nap1l5	Nap1l5-201	Known	Known	None	0.25	None	None	None	None
m54284U_191109_043049/163316718/ccs	PacBio_Cortex_Rep2	mm10_ERCC_SIRV	chr11	50325586	50295107	-	15	3052	32839	86108	ENSMUSG00000020368.15	ENSMUST00000020637.8	Canx	Canx-201	Known	Known	None	0.44999998807907104	None	None	None	None
m54284U_191213_120042/112394363/ccs	PacBio_Hippocampus_Rep2	mm10_ERCC_SIRV	chr19	23141211	23165432	+	2	1799	50528	132465	ENSMUSG00000033863.2	ENSMUST00000036884.2	Klf9	Klf9-201	Known	Known	None	0.8999999761581421	None	None	None	None
m54284U_191213_120042/99682245/ccs	PacBio_Hippocampus_Rep2	mm10_ERCC_SIRV	chr7	27542770	27532015	-	11	1787	20570	239309	ENSMUSG00000003363.15	ENCODEMT000239309	Pld3	ENCODEMT000239309	Known	NIC	None	0.20000000298023224	None	None	None	None
m54284U_191213_120042/172951412/ccs	PacBio_Hippocampus_Rep2	mm10_ERCC_SIRV	chr13	58808529	58932447	+	12	2018	38926	101199	ENSMUSG00000055254.15	ENSMUST00000109838.9	Ntrk2	Ntrk2-202	Known	Known	None	0.4000000059604645	None	None	None	None
m54284U_191212_053548/146344223/ccs	PacBio_Hippocampus_Rep1	mm10_ERCC_SIRV	chr1	75143277	75147911	+	8	2309	1238	241155	ENSMUSG00000049339.16	ENCODEMT000241155	Retreg2	ENCODEMT000241155	Known	ISM	Both	0.10000000149011612	None	None	None	None
m54284U_191212_053548/170133918/ccs	PacBio_Hippocampus_Rep1	mm10_ERCC_SIRV	chrX	98150571	98317302	+	8	2333	52696	137227	ENSMUSG00000046532.8	ENSMUST00000052837.8	Ar	Ar-201	Known	Known	None	0.75	None	None	None	None
m54284U_191109_043049/51907324/ccs	PacBio_Cortex_Rep2	mm10_ERCC_SIRV	chr3	88325054	88328623	+	6	1498	8485	22114	ENSMUSG00000001418.13	ENSMUST00000177005.7	Glmp	Glmp-209	Known	Known	None	0.30000001192092896	None	None	None	None
m54284U_191213_120042/40503497/ccs	PacBio_Hippocampus_Rep2	mm10_ERCC_SIRV	chr17	30576165	30220099	-	13	2025	46955	241085	ENSMUSG00000062202.14	ENCODEMT000241085	Btbd9	ENCODEMT000241085	Known	NIC	None	0.800000011920929	None	None	None	None
m54284U_191109_043049/158662960/ccs	PacBio_Cortex_Rep2	mm10_ERCC_SIRV	chr6	58907045	58905424	-	1	1615	17311	45604	ENSMUSG00000055430.4	ENSMUST00000059539.4	Nap1l5	Nap1l5-201	Known	Known	None	0.25	None	None	None	None
m54284U_191109_043049/852823/ccs	PacBio_Cortex_Rep2	mm10_ERCC_SIRV	chr5	33335565	33373291	+	9	2132	13626	35629	ENSMUSG00000079562.7	ENSMUST00000114449.6	Maea	Maea-201	Known	Known	None	0.10000000149011612	None	None	None	None
m54284U_191107_221739/116196499/ccs	PacBio_Cortex_Rep1	mm10_ERCC_SIRV	chr15	76351344	76354370	+	8	1598	43602	112024	ENSMUSG00000022553.16	ENSMUST00000160853.7	Maf1	Maf1-205	Known	Known	None	0.25	None	None	None	None
m54284U_191109_043049/177406279/ccs	PacBio_Cortex_Rep2	mm10_ERCC_SIRV	chr9	40801274	40805199	+	9	2103	27474	71626	ENSMUSG00000015656.17	ENSMUST00000015800.15	Hspa8	Hspa8-201	Known	Known	None	0.25	None	None	None	None
m54284U_191213_120042/134414570/ccs	PacBio_Hippocampus_Rep2	mm10_ERCC_SIRV	chr6	58907081	58905424	-	1	1658	17311	45604	ENSMUSG00000055430.4	ENSMUST00000059539.4	Nap1l5	Nap1l5-201	Known	Known	None	0.25	None	None	None	None
m54284U_191213_120042/101515714/ccs	PacBio_Hippocampus_Rep2	mm10_ERCC_SIRV	chr7	27553016	27532012	-	14	2118	20570	239385	ENSMUSG00000003363.15	ENCODEMT000239385	Pld3	ENCODEMT000239385	Known	NIC	None	0.20000000298023224	None	None	None	None
m54284U_191213_120042/120783201/ccs	PacBio_Hippocampus_Rep2	mm10_ERCC_SIRV	chr19	23141211	23165432	+	2	1799	50528	132465	ENSMUSG00000033863.2	ENSMUST00000036884.2	Klf9	Klf9-201	Known	Known	None	0.8999999761581421	None	None	None	None
m54284U_191213_120042/36768164/ccs	PacBio_Hippocampus_Rep2	mm10_ERCC_SIRV	chr11	50325654	50295107	-	15	3079	32839	239590	ENSMUSG00000020368.15	ENCODEMT000239590	Canx	ENCODEMT000239590	Known	NNC	None	0.44999998807907104	None	None	None	None
m54284U_191213_120042/111739230/ccs	PacBio_Hippocampus_Rep2	mm10_ERCC_SIRV	chrX	98150574	98317301	+	8	2329	52696	137227	ENSMUSG00000046532.8	ENSMUST00000052837.8	Ar	Ar-201	Known	Known	None	0.800000011920929	None	None	None	None
m54284U_191213_120042/40962673/ccs	PacBio_Hippocampus_Rep2	mm10_ERCC_SIRV	chr17	30576272	30220099	-	11	2267	46955	122277	ENSMUSG00000062202.14	ENSMUST00000168787.7	Btbd9	Btbd9-202	Known	Known	None	0.800000011920929	None	None	None	None
m54284U_191107_221739/25627326/ccs	PacBio_Cortex_Rep1	mm10_ERCC_SIRV	chr13	58808533	58932446	+	12	2013	38926	101199	ENSMUSG00000055254.15	ENSMUST00000109838.9	Ntrk2	Ntrk2-202	Known	Known	None	0.4000000059604645	None	None	None	None
m54284U_191109_043049/2033286/ccs	PacBio_Cortex_Rep2	mm10_ERCC_SIRV	chr5	33335565	33373291	+	9	2132	13626	35629	ENSMUSG00000079562.7	ENSMUST00000114449.6	Maea	Maea-201	Known	Known	None	0.10000000149011612	None	None	None	None
m54284U_191107_221739/11141543/ccs	PacBio_Cortex_Rep1	mm10_ERCC_SIRV	chr6	58907142	58905427	-	1	1716	17311	45604	ENSMUSG00000055430.4	ENSMUST00000059539.4	Nap1l5	Nap1l5-201	Known	Known	None	0.30000001192092896	None	None	None	None
m54284U_191107_221739/121111645/ccs	PacBio_Cortex_Rep1	mm10_ERCC_SIRV	chr15	76351344	76354378	+	8	1606	43602	112024	ENSMUSG00000022553.16	ENSMUST00000160853.7	Maf1	Maf1-205	Known	Known	None	0.15000000596046448	None	None	None	None
m54284U_191109_043049/177538249/ccs	PacBio_Cortex_Rep2	mm10_ERCC_SIRV	chr9	40801274	40805199	+	9	2103	27474	71626	ENSMUSG00000015656.17	ENSMUST00000015800.15	Hspa8	Hspa8-201	Known	Known	None	0.25	None	None	None	None
m54284U_191212_053548/109511637/ccs	PacBio_Hippocampus_Rep1	mm10_ERCC_SIRV	chr1	75143373	75147909	+	8	2211	1238	241155	ENSMUSG00000049339.16	ENCODEMT000241155	Retreg2	ENCODEMT000241155	Known	ISM	Both	0.15000000596046448	None	None	None	None
m54284U_191109_043049/74121919/ccs	PacBio_Cortex_Rep2	mm10_ERCC_SIRV	chr3	88325054	88328627	+	6	1502	8485	22114	ENSMUSG00000001418.13	ENSMUST00000177005.7	Glmp	Glmp-209	Known	Known	None	0.25	None	None	None	None
m54284U_191107_221739/151783152/ccs	PacBio_Cortex_Rep1	mm10_ERCC_SIRV	chr15	76351344	76354370	+	8	1673	43602	241194	ENSMUSG00000022553.16	ENCODEMT000241194	Maf1	ENCODEMT000241194	Known	NIC	None	0.25	None	None	None	None
m54284U_191213_120042/123340273/ccs	PacBio_Hippocampus_Rep2	mm10_ERCC_SIRV	chr19	23141211	23165432	+	2	1799	50528	132465	ENSMUSG00000033863.2	ENSMUST00000036884.2	Klf9	Klf9-201	Known	Known	None	0.8999999761581421	None	None	None	None
m54284U_191107_221739/88016692/ccs	PacBio_Cortex_Rep1	mm10_ERCC_SIRV	chr6	58907085	58905427	-	1	1659	17311	45604	ENSMUSG00000055430.4	ENSMUST00000059539.4	Nap1l5	Nap1l5-201	Known	Known	None	0.30000001192092896	None	None	None	None
m54284U_191109_043049/8128481/ccs	PacBio_Cortex_Rep2	mm10_ERCC_SIRV	chr5	33335565	33373293	+	9	2134	13626	35629	ENSMUSG00000079562.7	ENSMUST00000114449.6	Maea	Maea-201	Known	Known	None	0.10000000149011612	None	None	None	None
m54284U_191213_120042/41878589/ccs	PacBio_Hippocampus_Rep2	mm10_ERCC_SIRV	chr17	30576261	30220099	-	11	2256	46955	122277	ENSMUSG00000062202.14	ENSMUST00000168787.7	Btbd9	Btbd9-202	Known	Known	None	0.800000011920929	None	None	None	None
m54284U_191107_221739/110887596/ccs	PacBio_Cortex_Rep1	mm10_ERCC_SIRV	chrX	98150593	98317284	+	8	2293	52696	137227	ENSMUSG00000046532.8	ENSMUST00000052837.8	Ar	Ar-201	Known	Known	None	0.6499999761581421	None	None	None	None
m54284U_191109_043049/23267876/ccs	PacBio_Cortex_Rep2	mm10_ERCC_SIRV	chr13	58808537	58932442	+	12	2005	38926	101199	ENSMUSG00000055254.15	ENSMUST00000109838.9	Ntrk2	Ntrk2-202	Known	Known	None	0.44999998807907104	None	None	None	None
m54284U_191213_120042/73272069/ccs	PacBio_Hippocampus_Rep2	mm10_ERCC_SIRV	chr11	50325586	50295107	-	15	3052	32839	86108	ENSMUSG00000020368.15	ENSMUST00000020637.8	Canx	Canx-201	Known	Known	None	0.44999998807907104	None	None	None	None
m54284U_191213_120042/101583010/ccs	PacBio_Hippocampus_Rep2	mm10_ERCC_SIRV	chr7	27542726	27532017	-	12	1855	20570	239269	ENSMUSG00000003363.15	ENCODEMT000239269	Pld3	ENCODEMT000239269	Known	ISM	Suffix	0.20000000298023224	None	None	None	None
m54284U_191109_043049/177538473/ccs	PacBio_Cortex_Rep2	mm10_ERCC_SIRV	chr9	40801274	40805197	+	9	2101	27474	71626	ENSMUSG00000015656.17	ENSMUST00000015800.15	Hspa8	Hspa8-201	Known	Known	None	0.20000000298023224	None	None	None	None
m54284U_191109_043049/12716797/ccs	PacBio_Cortex_Rep2	mm10_ERCC_SIRV	chr5	33335565	33373291	+	9	2132	13626	35629	ENSMUSG00000079562.7	ENSMUST00000114449.6	Maea	Maea-201	Known	Known	None	0.10000000149011612	None	None	None	None
m54284U_191109_043049/81593337/ccs	PacBio_Cortex_Rep2	mm10_ERCC_SIRV	chr6	58907082	58905427	-	1	1656	17311	45604	ENSMUSG00000055430.4	ENSMUST00000059539.4	Nap1l5	Nap1l5-201	Known	Known	None	0.30000001192092896	None	None	None	None
m54284U_191213_120042/127207784/ccs	PacBio_Hippocampus_Rep2	mm10_ERCC_SIRV	chr19	23141211	23165432	+	2	1799	50528	132465	ENSMUSG00000033863.2	ENSMUST00000036884.2	Klf9	Klf9-201	Known	Known	None	0.8999999761581421	None	None	None	None
m54284U_191212_053548/171770318/ccs	PacBio_Hippocampus_Rep1	mm10_ERCC_SIRV	chr13	58808733	59129973	+	17	4270	38926	241086	ENSMUSG00000055254.15	ENCODEMT000241086	Ntrk2	ENCODEMT000241086	Known	ISM	Suffix	0.75	None	None	None	None
m54284U_191107_221739/152832555/ccs	PacBio_Cortex_Rep1	mm10_ERCC_SIRV	chr15	76351344	76354372	+	8	1647	43602	112025	ENSMUSG00000022553.16	ENSMUST00000023212.14	Maf1	Maf1-201	Known	Known	None	0.25	None	None	None	None
m54284U_191213_120042/44238907/ccs	PacBio_Hippocampus_Rep2	mm10_ERCC_SIRV	chr17	30576265	30220099	-	11	2260	46955	122277	ENSMUSG00000062202.14	ENSMUST00000168787.7	Btbd9	Btbd9-202	Known	Known	None	0.800000011920929	None	None	None	None
m54284U_191212_053548/135857718/ccs	PacBio_Hippocampus_Rep1	mm10_ERCC_SIRV	chr1	75143373	75147911	+	8	2213	1238	241155	ENSMUSG00000049339.16	ENCODEMT000241155	Retreg2	ENCODEMT000241155	Known	ISM	Both	0.10000000149011612	None	None	None	None
m54284U_191107_221739/39848055/ccs	PacBio_Cortex_Rep1	mm10_ERCC_SIRV	chrX	98150604	98317301	+	8	2299	52696	137227	ENSMUSG00000046532.8	ENSMUST00000052837.8	Ar	Ar-201	Known	Known	None	0.800000011920929	None	None	None	None
m54284U_191212_053548/139854221/ccs	PacBio_Hippocampus_Rep1	mm10_ERCC_SIRV	chr6	58907066	58905427	-	1	1640	17311	45604	ENSMUSG00000055430.4	ENSMUST00000059539.4	Nap1l5	Nap1l5-201	Known	Known	None	0.30000001192092896	None	None	None	None
m54284U_191109_043049/78841427/ccs	PacBio_Cortex_Rep2	mm10_ERCC_SIRV	chr3	88325041	88328586	+	5	1685	8485	241044	ENSMUSG00000001418.13	ENCODEMT000241044	Glmp	ENCODEMT000241044	Known	NIC	None	0.25	None	None	None	None
m54284U_191109_043049/177538986/ccs	PacBio_Cortex_Rep2	mm10_ERCC_SIRV	chr9	40801274	40805199	+	9	2103	27474	71626	ENSMUSG00000015656.17	ENSMUST00000015800.15	Hspa8	Hspa8-201	Known	Known	None	0.25	None	None	None	None
m54284U_191213_120042/101976919/ccs	PacBio_Hippocampus_Rep2	mm10_ERCC_SIRV	chr7	27542718	27532017	-	12	1847	20570	239269	ENSMUSG00000003363.15	ENCODEMT000239269	Pld3	ENCODEMT000239269	Known	ISM	Suffix	0.20000000298023224	None	None	None	None
m54284U_191109_043049/14419123/ccs	PacBio_Cortex_Rep2	mm10_ERCC_SIRV	chr5	33335565	33373292	+	9	2133	13626	35629	ENSMUSG00000079562.7	ENSMUST00000114449.6	Maea	Maea-201	Known	Known	None	0.10000000149011612	None	None	None	None
m54284U_191213_120042/28378608/ccs	PacBio_Hippocampus_Rep2	mm10_ERCC_SIRV	chr13	58808735	59129420	+	17	3723	38926	241086	ENSMUSG00000055254.15	ENCODEMT000241086	Ntrk2	ENCODEMT000241086	Known	ISM	Suffix	0.4000000059604645	None	None	None	None
m54284U_191212_053548/172689289/ccs	PacBio_Hippocampus_Rep1	mm10_ERCC_SIRV	chr1	75143368	75147901	+	8	2195	1238	241195	ENSMUSG00000049339.16	ENCODEMT000241195	Retreg2	ENCODEMT000241195	Known	NNC	None	0.15000000596046448	None	None	None	None
m54284U_191213_120042/102237679/ccs	PacBio_Hippocampus_Rep2	mm10_ERCC_SIRV	chr11	50325628	50295107	-	15	3094	32839	86108	ENSMUSG00000020368.15	ENSMUST00000020637.8	Canx	Canx-201	Known	Known	None	0.44999998807907104	None	None	None	None
m54284U_191213_120042/101452555/ccs	PacBio_Hippocampus_Rep2	mm10_ERCC_SIRV	chr6	58907064	58905427	-	1	1638	17311	45604	ENSMUSG00000055430.4	ENSMUST00000059539.4	Nap1l5	Nap1l5-201	Known	Known	None	0.30000001192092896	None	None	None	None
m54284U_191213_120042/127861645/ccs	PacBio_Hippocampus_Rep2	mm10_ERCC_SIRV	chr19	23141211	23165432	+	2	1799	50528	132465	ENSMUSG00000033863.2	ENSMUST00000036884.2	Klf9	Klf9-201	Known	Known	None	0.8999999761581421	None	None	None	None
m54284U_191213_120042/44368179/ccs	PacBio_Hippocampus_Rep2	mm10_ERCC_SIRV	chr17	30576502	30220099	-	11	2497	46955	122277	ENSMUSG00000062202.14	ENSMUST00000168787.7	Btbd9	Btbd9-202	Known	Known	None	0.800000011920929	None	None	None	None
m54284U_191213_120042/120195716/ccs	PacBio_Hippocampus_Rep2	mm10_ERCC_SIRV	chr6	58907069	58905427	-	1	1643	17311	45604	ENSMUSG00000055430.4	ENSMUST00000059539.4	Nap1l5	Nap1l5-201	Known	Known	None	0.30000001192092896	None	None	None	None
m54284U_191109_043049/177539044/ccs	PacBio_Cortex_Rep2	mm10_ERCC_SIRV	chr9	40801326	40804687	+	8	1732	27474	212311	ENSMUSG00000015656.17	ENCODEMT000212311	Hspa8	ENCODEMT000212311	Known	ISM	Prefix	0.44999998807907104	None	None	None	None
m54284U_191107_221739/179175444/ccs	PacBio_Cortex_Rep1	mm10_ERCC_SIRV	chrX	98150604	98317284	+	8	2282	52696	137227	ENSMUSG00000046532.8	ENSMUST00000052837.8	Ar	Ar-201	Known	Known	None	0.6499999761581421	None	None	None	None
m54284U_191107_221739/163186920/ccs	PacBio_Cortex_Rep1	mm10_ERCC_SIRV	chr15	76351344	76354370	+	8	1645	43602	112025	ENSMUSG00000022553.16	ENSMUST00000023212.14	Maf1	Maf1-201	Known	Known	None	0.25	None	None	None	None
m54284U_191107_221739/122488827/ccs	PacBio_Cortex_Rep1	mm10_ERCC_SIRV	chr13	58808547	58932442	+	12	1995	38926	101199	ENSMUSG00000055254.15	ENSMUST00000109838.9	Ntrk2	Ntrk2-202	Known	Known	None	0.44999998807907104	None	None	None	None
m54284U_191213_120042/102173209/ccs	PacBio_Hippocampus_Rep2	mm10_ERCC_SIRV	chr7	27542726	27532017	-	12	1855	20570	239269	ENSMUSG00000003363.15	ENCODEMT000239269	Pld3	ENCODEMT000239269	Known	ISM	Suffix	0.20000000298023224	None	None	None	None
m54284U_191109_043049/15467187/ccs	PacBio_Cortex_Rep2	mm10_ERCC_SIRV	chr5	33335565	33373292	+	9	2133	13626	35629	ENSMUSG00000079562.7	ENSMUST00000114449.6	Maea	Maea-201	Known	Known	None	0.10000000149011612	None	None	None	None
m54284U_191109_043049/80677089/ccs	PacBio_Cortex_Rep2	mm10_ERCC_SIRV	chr3	88325054	88328609	+	6	1484	8485	22114	ENSMUSG00000001418.13	ENSMUST00000177005.7	Glmp	Glmp-209	Known	Known	None	0.3499999940395355	None	None	None	None
m54284U_191213_120042/136316858/ccs	PacBio_Hippocampus_Rep2	mm10_ERCC_SIRV	chr19	23141211	23165432	+	2	1799	50528	132465	ENSMUSG00000033863.2	ENSMUST00000036884.2	Klf9	Klf9-201	Known	Known	None	0.8999999761581421	None	None	None	None
m54284U_191213_120042/102695087/ccs	PacBio_Hippocampus_Rep2	mm10_ERCC_SIRV	chr11	50325586	50295107	-	15	3052	32839	86108	ENSMUSG00000020368.15	ENSMUST00000020637.8	Canx	Canx-201	Known	Known	None	0.44999998807907104	None	None	None	None
m54284U_191213_120042/162334163/ccs	PacBio_Hippocampus_Rep2	mm10_ERCC_SIRV	chr6	58907065	58905427	-	1	1639	17311	45604	ENSMUSG00000055430.4	ENSMUST00000059539.4	Nap1l5	Nap1l5-201	Known	Known	None	0.30000001192092896	None	None	None	None
m54284U_191213_120042/44698334/ccs	PacBio_Hippocampus_Rep2	mm10_ERCC_SIRV	chr17	30576174	30220099	-	11	2169	46955	122277	ENSMUSG00000062202.14	ENSMUST00000168787.7	Btbd9	Btbd9-202	Known	Known	None	0.800000011920929	None	None	None	None
m54284U_191109_043049/177602647/ccs	PacBio_Cortex_Rep2	mm10_ERCC_SIRV	chr9	40801274	40805197	+	9	2101	27474	71626	ENSMUSG00000015656.17	ENSMUST00000015800.15	Hspa8	Hspa8-201	Known	Known	None	0.20000000298023224	None	None	None	None
m54284U_191213_120042/53347621/ccs	PacBio_Hippocampus_Rep2	mm10_ERCC_SIRV	chrX	98150611	98317301	+	8	2292	52696	137227	ENSMUSG00000046532.8	ENSMUST00000052837.8	Ar	Ar-201	Known	Known	None	0.800000011920929	None	None	None	None
m54284U_191109_043049/16583341/ccs	PacBio_Cortex_Rep2	mm10_ERCC_SIRV	chr5	33335565	33373283	+	9	2113	13626	35629	ENSMUSG00000079562.7	ENSMUST00000114449.6	Maea	Maea-201	Known	Known	None	0.10000000149011612	None	None	None	None
m54284U_191107_221739/170460876/ccs	PacBio_Cortex_Rep1	mm10_ERCC_SIRV	chr13	58808547	58932446	+	12	1999	38926	101199	ENSMUSG00000055254.15	ENSMUST00000109838.9	Ntrk2	Ntrk2-202	Known	Known	None	0.4000000059604645	None	None	None	None
m54284U_191107_221739/1639945/ccs	PacBio_Cortex_Rep1	mm10_ERCC_SIRV	chr6	58907081	58905428	-	1	1654	17311	45604	ENSMUSG00000055430.4	ENSMUST00000059539.4	Nap1l5	Nap1l5-201	Known	Known	None	0.30000001192092896	None	None	None	None
m54284U_191109_043049/122094160/ccs	PacBio_Cortex_Rep2	mm10_ERCC_SIRV	chr15	76351344	76354371	+	8	1646	43602	112025	ENSMUSG00000022553.16	ENSMUST00000023212.14	Maf1	Maf1-201	Known	Known	None	0.25	None	None	None	None
m54284U_191107_221739/129697605/ccs	PacBio_Cortex_Rep1	mm10_ERCC_SIRV	chr1	75143379	75147911	+	9	2097	1238	241153	ENSMUSG00000049339.16	ENCODEMT000241153	Retreg2	ENCODEMT000241153	Known	ISM	Suffix	0.10000000149011612	None	None	None	None
m54284U_191213_120042/171640722/ccs	PacBio_Hippocampus_Rep2	mm10_ERCC_SIRV	chr19	23141211	23165432	+	2	1799	50528	132465	ENSMUSG00000033863.2	ENSMUST00000036884.2	Klf9	Klf9-201	Known	Known	None	0.8999999761581421	None	None	None	None
m54284U_191213_120042/102435450/ccs	PacBio_Hippocampus_Rep2	mm10_ERCC_SIRV	chr7	27542726	27532017	-	12	1855	20570	239269	ENSMUSG00000003363.15	ENCODEMT000239269	Pld3	ENCODEMT000239269	Known	ISM	Suffix	0.20000000298023224	None	None	None	None
m54284U_191109_043049/85197431/ccs	PacBio_Cortex_Rep2	mm10_ERCC_SIRV	chr3	88325054	88328623	+	6	1498	8485	22114	ENSMUSG00000001418.13	ENSMUST00000177005.7	Glmp	Glmp-209	Known	Known	None	0.30000001192092896	None	None	None	None
m54284U_191213_120042/48038102/ccs	PacBio_Hippocampus_Rep2	mm10_ERCC_SIRV	chr17	30576233	30220099	-	11	2228	46955	122277	ENSMUSG00000062202.14	ENSMUST00000168787.7	Btbd9	Btbd9-202	Known	Known	None	0.800000011920929	None	None	None	None
m54284U_191109_043049/17434649/ccs	PacBio_Cortex_Rep2	mm10_ERCC_SIRV	chr5	33335565	33373290	+	9	2131	13626	35629	ENSMUSG00000079562.7	ENSMUST00000114449.6	Maea	Maea-201	Known	Known	None	0.10000000149011612	None	None	None	None
m54284U_191109_043049/177603191/ccs	PacBio_Cortex_Rep2	mm10_ERCC_SIRV	chr9	40801274	40805199	+	9	2103	27474	71626	ENSMUSG00000015656.17	ENSMUST00000015800.15	Hspa8	Hspa8-201	Known	Known	None	0.25	None	None	None	None
m54284U_191213_120042/165151845/ccs	PacBio_Hippocampus_Rep2	mm10_ERCC_SIRV	chr11	50325640	50295107	-	15	3106	32839	86108	ENSMUSG00000020368.15	ENSMUST00000020637.8	Canx	Canx-201	Known	Known	None	0.44999998807907104	None	None	None	None
m54284U_191212_053548/121504711/ccs	PacBio_Hippocampus_Rep1	mm10_ERCC_SIRV	chrX	98150635	98317301	+	8	2268	52696	137227	ENSMUSG00000046532.8	ENSMUST00000052837.8	Ar	Ar-201	Known	Known	None	0.800000011920929	None	None	None	None
m54284U_191107_221739/65538242/ccs	PacBio_Cortex_Rep1	mm10_ERCC_SIRV	chr6	58907082	58905428	-	1	1655	17311	45604	ENSMUSG00000055430.4	ENSMUST00000059539.4	Nap1l5	Nap1l5-201	Known	Known	None	0.30000001192092896	None	None	None	None
m54284U_191109_043049/38341377/ccs	PacBio_Cortex_Rep2	mm10_ERCC_SIRV	chr13	58808547	58932442	+	12	1995	38926	101199	ENSMUSG00000055254.15	ENSMUST00000109838.9	Ntrk2	Ntrk2-202	Known	Known	None	0.44999998807907104	None	None	None	None
m54284U_191109_043049/124584881/ccs	PacBio_Cortex_Rep2	mm10_ERCC_SIRV	chr15	76351344	76354372	+	8	1647	43602	112025	ENSMUSG00000022553.16	ENSMUST00000023212.14	Maf1	Maf1-201	Known	Known	None	0.25	None	None	None	None
m54284U_191213_120042/103089108/ccs	PacBio_Hippocampus_Rep2	mm10_ERCC_SIRV	chr7	27542702	27532017	-	12	1831	20570	239269	ENSMUSG00000003363.15	ENCODEMT000239269	Pld3	ENCODEMT000239269	Known	ISM	Suffix	0.20000000298023224	None	None	None	None
m54284U_191213_120042/172687570/ccs	PacBio_Hippocampus_Rep2	mm10_ERCC_SIRV	chr19	23141211	23165432	+	2	1799	50528	132465	ENSMUSG00000033863.2	ENSMUST00000036884.2	Klf9	Klf9-201	Known	Known	None	0.8999999761581421	None	None	None	None
m54284U_191213_120042/48433659/ccs	PacBio_Hippocampus_Rep2	mm10_ERCC_SIRV	chr17	30576202	30220099	-	11	2197	46955	122277	ENSMUSG00000062202.14	ENSMUST00000168787.7	Btbd9	Btbd9-202	Known	Known	None	0.800000011920929	None	None	None	None
m54284U_191109_043049/17958427/ccs	PacBio_Cortex_Rep2	mm10_ERCC_SIRV	chr5	33335565	33373291	+	9	2132	13626	35629	ENSMUSG00000079562.7	ENSMUST00000114449.6	Maea	Maea-201	Known	Known	None	0.10000000149011612	None	None	None	None
m54284U_191109_043049/127862623/ccs	PacBio_Cortex_Rep2	mm10_ERCC_SIRV	chr15	76351344	76354372	+	9	1697	43602	241196	ENSMUSG00000022553.16	ENCODEMT000241196	Maf1	ENCODEMT000241196	Known	NIC	None	0.25	None	None	None	None
m54284U_191213_120042/117770229/ccs	PacBio_Hippocampus_Rep2	mm10_ERCC_SIRV	chr6	58907081	58905428	-	1	1654	17311	45604	ENSMUSG00000055430.4	ENSMUST00000059539.4	Nap1l5	Nap1l5-201	Known	Known	None	0.30000001192092896	None	None	None	None
m54284U_191107_221739/113968562/ccs	PacBio_Cortex_Rep1	mm10_ERCC_SIRV	chr1	75143381	75147909	+	8	2203	1238	241155	ENSMUSG00000049339.16	ENCODEMT000241155	Retreg2	ENCODEMT000241155	Known	ISM	Both	0.15000000596046448	None	None	None	None
m54284U_191109_043049/177603635/ccs	PacBio_Cortex_Rep2	mm10_ERCC_SIRV	chr9	40801274	40805196	+	9	2100	27474	71626	ENSMUSG00000015656.17	ENSMUST00000015800.15	Hspa8	Hspa8-201	Known	Known	None	0.25	None	None	None	None
m54284U_191107_221739/167971579/ccs	PacBio_Cortex_Rep1	mm10_ERCC_SIRV	chr11	50325614	50295110	-	15	3077	32839	86108	ENSMUSG00000020368.15	ENSMUST00000020637.8	Canx	Canx-201	Known	Known	None	0.3499999940395355	None	None	None	None
m54284U_191212_053548/15927589/ccs	PacBio_Hippocampus_Rep1	mm10_ERCC_SIRV	chr13	58808547	58932442	+	12	1995	38926	101199	ENSMUSG00000055254.15	ENSMUST00000109838.9	Ntrk2	Ntrk2-202	Known	Known	None	0.44999998807907104	None	None	None	None
m54284U_191109_043049/120915254/ccs	PacBio_Cortex_Rep2	mm10_ERCC_SIRV	chr3	88325054	88328625	+	6	1500	8485	22114	ENSMUSG00000001418.13	ENSMUST00000177005.7	Glmp	Glmp-209	Known	Known	None	0.25	None	None	None	None
m54284U_191109_043049/96272643/ccs	PacBio_Cortex_Rep2	mm10_ERCC_SIRV	chrX	98150636	98317301	+	8	2267	52696	137227	ENSMUSG00000046532.8	ENSMUST00000052837.8	Ar	Ar-201	Known	Known	None	0.800000011920929	None	None	None	None
m54284U_191213_120042/160827831/ccs	PacBio_Hippocampus_Rep2	mm10_ERCC_SIRV	chr6	58906896	58905428	-	1	1469	17311	45604	ENSMUSG00000055430.4	ENSMUST00000059539.4	Nap1l5	Nap1l5-201	Known	Known	None	0.30000001192092896	None	None	None	None
m54284U_191109_043049/19073153/ccs	PacBio_Cortex_Rep2	mm10_ERCC_SIRV	chr5	33335565	33373295	+	9	2136	13626	35629	ENSMUSG00000079562.7	ENSMUST00000114449.6	Maea	Maea-201	Known	Known	None	0.10000000149011612	None	None	None	None
m54284U_191213_120042/103221178/ccs	PacBio_Hippocampus_Rep2	mm10_ERCC_SIRV	chr7	27542726	27532017	-	12	1855	20570	239269	ENSMUSG00000003363.15	ENCODEMT000239269	Pld3	ENCODEMT000239269	Known	ISM	Suffix	0.20000000298023224	None	None	None	None
m54284U_191213_120042/177146236/ccs	PacBio_Hippocampus_Rep2	mm10_ERCC_SIRV	chr19	23141211	23165432	+	2	1799	50528	132465	ENSMUSG00000033863.2	ENSMUST00000036884.2	Klf9	Klf9-201	Known	Known	None	0.8999999761581421	None	None	None	None
m54284U_191213_120042/50202386/ccs	PacBio_Hippocampus_Rep2	mm10_ERCC_SIRV	chr17	30576283	30220099	-	11	2278	46955	122277	ENSMUSG00000062202.14	ENSMUST00000168787.7	Btbd9	Btbd9-202	Known	Known	None	0.800000011920929	None	None	None	None
m54284U_191109_043049/117834880/ccs	PacBio_Cortex_Rep2	mm10_ERCC_SIRV	chr6	58907081	58905429	-	1	1653	17311	45604	ENSMUSG00000055430.4	ENSMUST00000059539.4	Nap1l5	Nap1l5-201	Known	Known	None	0.30000001192092896	None	None	None	None
m54284U_191212_053548/11863044/ccs	PacBio_Hippocampus_Rep1	mm10_ERCC_SIRV	chr11	50325614	50295115	-	15	3072	32839	86108	ENSMUSG00000020368.15	ENSMUST00000020637.8	Canx	Canx-201	Known	Known	None	0.44999998807907104	None	None	None	None
m54284U_191109_043049/177604478/ccs	PacBio_Cortex_Rep2	mm10_ERCC_SIRV	chr9	40801274	40805197	+	9	2101	27474	71626	ENSMUSG00000015656.17	ENSMUST00000015800.15	Hspa8	Hspa8-201	Known	Known	None	0.20000000298023224	None	None	None	None
m54284U_191109_043049/20120994/ccs	PacBio_Cortex_Rep2	mm10_ERCC_SIRV	chr5	33335565	33373293	+	9	2134	13626	35629	ENSMUSG00000079562.7	ENSMUST00000114449.6	Maea	Maea-201	Known	Known	None	0.10000000149011612	None	None	None	None
m54284U_191212_053548/113640571/ccs	PacBio_Hippocampus_Rep1	mm10_ERCC_SIRV	chr6	58907042	58905431	-	1	1605	17311	45604	ENSMUSG00000055430.4	ENSMUST00000059539.4	Nap1l5	Nap1l5-201	Known	Known	None	0.30000001192092896	None	None	None	None
m54284U_191212_053548/2689481/ccs	PacBio_Hippocampus_Rep1	mm10_ERCC_SIRV	chrX	98150636	98317301	+	8	2267	52696	137227	ENSMUSG00000046532.8	ENSMUST00000052837.8	Ar	Ar-201	Known	Known	None	0.800000011920929	None	None	None	None
m54284U_191213_120042/103680495/ccs	PacBio_Hippocampus_Rep2	mm10_ERCC_SIRV	chr7	27542726	27532017	-	12	1855	20570	239269	ENSMUSG00000003363.15	ENCODEMT000239269	Pld3	ENCODEMT000239269	Known	ISM	Suffix	0.20000000298023224	None	None	None	None
m54284U_191213_120042/50465192/ccs	PacBio_Hippocampus_Rep2	mm10_ERCC_SIRV	chr17	30576234	30220099	-	11	2229	46955	122277	ENSMUSG00000062202.14	ENSMUST00000168787.7	Btbd9	Btbd9-202	Known	Known	None	0.800000011920929	None	None	None	None
m54284U_191213_120042/177472532/ccs	PacBio_Hippocampus_Rep2	mm10_ERCC_SIRV	chr19	23141211	23165432	+	2	1799	50528	132465	ENSMUSG00000033863.2	ENSMUST00000036884.2	Klf9	Klf9-201	Known	Known	None	0.8999999761581421	None	None	None	None
m54284U_191109_043049/127009542/ccs	PacBio_Cortex_Rep2	mm10_ERCC_SIRV	chr3	88325054	88328625	+	6	1500	8485	22114	ENSMUSG00000001418.13	ENSMUST00000177005.7	Glmp	Glmp-209	Known	Known	None	0.25	None	None	None	None
m54284U_191213_120042/56624252/ccs	PacBio_Hippocampus_Rep2	mm10_ERCC_SIRV	chr1	75143399	75147909	+	8	2185	1238	241155	ENSMUSG00000049339.16	ENCODEMT000241155	Retreg2	ENCODEMT000241155	Known	ISM	Both	0.15000000596046448	None	None	None	None
m54284U_191212_053548/147327463/ccs	PacBio_Hippocampus_Rep1	mm10_ERCC_SIRV	chr6	58907082	58905431	-	1	1652	17311	45604	ENSMUSG00000055430.4	ENSMUST00000059539.4	Nap1l5	Nap1l5-201	Known	Known	None	0.30000001192092896	None	None	None	None
m54284U_191109_043049/21367333/ccs	PacBio_Cortex_Rep2	mm10_ERCC_SIRV	chr5	33335572	33373298	+	9	2130	13626	240981	ENSMUSG00000079562.7	ENCODEMT000240981	Maea	ENCODEMT000240981	Known	NNC	None	0.10000000149011612	None	None	None	None
m54284U_191212_053548/50464328/ccs	PacBio_Hippocampus_Rep1	mm10_ERCC_SIRV	chr13	58808547	58932448	+	12	2001	38926	101199	ENSMUSG00000055254.15	ENSMUST00000109838.9	Ntrk2	Ntrk2-202	Known	Known	None	0.3499999940395355	None	None	None	None
m54284U_191212_053548/15205787/ccs	PacBio_Hippocampus_Rep1	mm10_ERCC_SIRV	chr15	76351344	76354370	+	8	1645	43602	112025	ENSMUSG00000022553.16	ENSMUST00000023212.14	Maf1	Maf1-201	Known	Known	None	0.25	None	None	None	None
m54284U_191109_043049/177605403/ccs	PacBio_Cortex_Rep2	mm10_ERCC_SIRV	chr9	40801274	40805196	+	9	2100	27474	71626	ENSMUSG00000015656.17	ENSMUST00000015800.15	Hspa8	Hspa8-201	Known	Known	None	0.25	None	None	None	None
m54284U_191213_120042/52824308/ccs	PacBio_Hippocampus_Rep2	mm10_ERCC_SIRV	chr17	30576211	30220099	-	11	2206	46955	122277	ENSMUSG00000062202.14	ENSMUST00000168787.7	Btbd9	Btbd9-202	Known	Known	None	0.800000011920929	None	None	None	None
m54284U_191107_221739/26150192/ccs	PacBio_Cortex_Rep1	mm10_ERCC_SIRV	chr11	50325607	50295117	-	15	3063	32839	86108	ENSMUSG00000020368.15	ENSMUST00000020637.8	Canx	Canx-201	Known	Known	None	0.44999998807907104	None	None	None	None
m54284U_191213_120042/167707191/ccs	PacBio_Hippocampus_Rep2	mm10_ERCC_SIRV	chrX	98150636	98317301	+	8	2267	52696	137227	ENSMUSG00000046532.8	ENSMUST00000052837.8	Ar	Ar-201	Known	Known	None	0.800000011920929	None	None	None	None
m54284U_191213_120042/104532271/ccs	PacBio_Hippocampus_Rep2	mm10_ERCC_SIRV	chr7	27553041	27532017	-	14	2094	20570	53527	ENSMUSG00000003363.15	ENSMUST00000117095.7	Pld3	Pld3-201	Known	Known	None	0.20000000298023224	None	None	None	None
m54284U_191107_221739/6621153/ccs	PacBio_Cortex_Rep1	mm10_ERCC_SIRV	chr6	58907086	58905434	-	1	1653	17311	45604	ENSMUSG00000055430.4	ENSMUST00000059539.4	Nap1l5	Nap1l5-201	Known	Known	None	0.4000000059604645	None	None	None	None
m54284U_191213_120042/177734306/ccs	PacBio_Hippocampus_Rep2	mm10_ERCC_SIRV	chr19	23141211	23165432	+	2	1799	50528	132465	ENSMUSG00000033863.2	ENSMUST00000036884.2	Klf9	Klf9-201	Known	Known	None	0.8999999761581421	None	None	None	None
m54284U_191109_043049/23265674/ccs	PacBio_Cortex_Rep2	mm10_ERCC_SIRV	chr5	33335565	33373292	+	9	2133	13626	35629	ENSMUSG00000079562.7	ENSMUST00000114449.6	Maea	Maea-201	Known	Known	None	0.10000000149011612	None	None	None	None
m54284U_191213_120042/52887731/ccs	PacBio_Hippocampus_Rep2	mm10_ERCC_SIRV	chr17	30576184	30220099	-	11	2179	46955	122277	ENSMUSG00000062202.14	ENSMUST00000168787.7	Btbd9	Btbd9-202	Known	Known	None	0.800000011920929	None	None	None	None
m54284U_191107_221739/16318912/ccs	PacBio_Cortex_Rep1	mm10_ERCC_SIRV	chr6	58907061	58905434	-	1	1628	17311	45604	ENSMUSG00000055430.4	ENSMUST00000059539.4	Nap1l5	Nap1l5-201	Known	Known	None	0.4000000059604645	None	None	None	None
m54284U_191109_043049/177668743/ccs	PacBio_Cortex_Rep2	mm10_ERCC_SIRV	chr9	40801274	40805199	+	9	2103	27474	71626	ENSMUSG00000015656.17	ENSMUST00000015800.15	Hspa8	Hspa8-201	Known	Known	None	0.25	None	None	None	None
m54284U_191212_053548/8783929/ccs	PacBio_Hippocampus_Rep1	mm10_ERCC_SIRV	chr3	88325054	88328622	+	6	1497	8485	22114	ENSMUSG00000001418.13	ENSMUST00000177005.7	Glmp	Glmp-209	Known	Known	None	0.30000001192092896	None	None	None	None
m54284U_191213_120042/157026504/ccs	PacBio_Hippocampus_Rep2	mm10_ERCC_SIRV	chrX	98150650	98317301	+	8	2253	52696	137227	ENSMUSG00000046532.8	ENSMUST00000052837.8	Ar	Ar-201	Known	Known	None	0.800000011920929	None	None	None	None
m54284U_191212_053548/30411001/ccs	PacBio_Hippocampus_Rep1	mm10_ERCC_SIRV	chr15	76351344	76354372	+	8	1647	43602	112025	ENSMUSG00000022553.16	ENSMUST00000023212.14	Maf1	Maf1-201	Known	Known	None	0.25	None	None	None	None
m54284U_191212_053548/157548592/ccs	PacBio_Hippocampus_Rep1	mm10_ERCC_SIRV	chr13	58808547	58932445	+	12	1998	38926	101199	ENSMUSG00000055254.15	ENSMUST00000109838.9	Ntrk2	Ntrk2-202	Known	Known	None	0.3499999940395355	None	None	None	None
m54284U_191213_120042/104860095/ccs	PacBio_Hippocampus_Rep2	mm10_ERCC_SIRV	chr7	27542726	27532017	-	12	1855	20570	239269	ENSMUSG00000003363.15	ENCODEMT000239269	Pld3	ENCODEMT000239269	Known	ISM	Suffix	0.20000000298023224	None	None	None	None
m54284U_191109_043049/27067913/ccs	PacBio_Cortex_Rep2	mm10_ERCC_SIRV	chr5	33335565	33373292	+	9	2133	13626	35629	ENSMUSG00000079562.7	ENSMUST00000114449.6	Maea	Maea-201	Known	Known	None	0.10000000149011612	None	None	None	None
m54284U_191107_221739/22611093/ccs	PacBio_Cortex_Rep1	mm10_ERCC_SIRV	chr6	58907079	58905434	-	1	1646	17311	45604	ENSMUSG00000055430.4	ENSMUST00000059539.4	Nap1l5	Nap1l5-201	Known	Known	None	0.4000000059604645	None	None	None	None
m54284U_191107_221739/55967822/ccs	PacBio_Cortex_Rep1	mm10_ERCC_SIRV	chr11	50325580	50295117	-	15	3036	32839	86108	ENSMUSG00000020368.15	ENSMUST00000020637.8	Canx	Canx-201	Known	Known	None	0.44999998807907104	None	None	None	None
m54284U_191107_221739/176751190/ccs	PacBio_Cortex_Rep1	mm10_ERCC_SIRV	chr1	75143411	75147909	+	8	2173	1238	241155	ENSMUSG00000049339.16	ENCODEMT000241155	Retreg2	ENCODEMT000241155	Known	ISM	Both	0.15000000596046448	None	None	None	None
m54284U_191107_221739/68748937/ccs	PacBio_Cortex_Rep1	mm10_ERCC_SIRV	chr19	23141212	23165432	+	2	1798	50528	132465	ENSMUSG00000033863.2	ENSMUST00000036884.2	Klf9	Klf9-201	Known	Known	None	0.8999999761581421	None	None	None	None
m54284U_191213_120042/53084450/ccs	PacBio_Hippocampus_Rep2	mm10_ERCC_SIRV	chr17	30576258	30220099	-	12	2053	46955	122279	ENSMUSG00000062202.14	ENSMUST00000079924.7	Btbd9	Btbd9-201	Known	Known	None	0.800000011920929	None	None	None	None
m54284U_191109_043049/177669514/ccs	PacBio_Cortex_Rep2	mm10_ERCC_SIRV	chr9	40801274	40805196	+	9	2100	27474	71626	ENSMUSG00000015656.17	ENSMUST00000015800.15	Hspa8	Hspa8-201	Known	Known	None	0.25	None	None	None	None
m54284U_191213_120042/26478329/ccs	PacBio_Hippocampus_Rep2	mm10_ERCC_SIRV	chrX	98150657	98317292	+	8	2237	52696	137227	ENSMUSG00000046532.8	ENSMUST00000052837.8	Ar	Ar-201	Known	Known	None	0.6499999761581421	None	None	None	None
m54284U_191107_221739/25102259/ccs	PacBio_Cortex_Rep1	mm10_ERCC_SIRV	chr6	58907027	58905434	-	1	1594	17311	45604	ENSMUSG00000055430.4	ENSMUST00000059539.4	Nap1l5	Nap1l5-201	Known	Known	None	0.4000000059604645	None	None	None	None
m54284U_191109_043049/35195346/ccs	PacBio_Cortex_Rep2	mm10_ERCC_SIRV	chr5	33335565	33373293	+	9	2134	13626	35629	ENSMUSG00000079562.7	ENSMUST00000114449.6	Maea	Maea-201	Known	Known	None	0.10000000149011612	None	None	None	None
m54284U_191213_120042/105120360/ccs	PacBio_Hippocampus_Rep2	mm10_ERCC_SIRV	chr7	27542755	27532017	-	12	1884	20570	239269	ENSMUSG00000003363.15	ENCODEMT000239269	Pld3	ENCODEMT000239269	Known	ISM	Suffix	0.20000000298023224	None	None	None	None
m54284U_191212_053548/48237049/ccs	PacBio_Hippocampus_Rep1	mm10_ERCC_SIRV	chr15	76351344	76354372	+	8	1600	43602	112024	ENSMUSG00000022553.16	ENSMUST00000160853.7	Maf1	Maf1-205	Known	Known	None	0.25	None	None	None	None
m54284U_191212_053548/14747145/ccs	PacBio_Hippocampus_Rep1	mm10_ERCC_SIRV	chr3	88325054	88328628	+	6	1503	8485	22114	ENSMUSG00000001418.13	ENSMUST00000177005.7	Glmp	Glmp-209	Known	Known	None	0.20000000298023224	None	None	None	None
m54284U_191213_120042/53280823/ccs	PacBio_Hippocampus_Rep2	mm10_ERCC_SIRV	chr17	30530216	30220102	-	10	1992	46955	240873	ENSMUSG00000062202.14	ENCODEMT000240873	Btbd9	ENCODEMT000240873	Known	ISM	Suffix	0.800000011920929	None	None	None	None
m54284U_191107_221739/81921480/ccs	PacBio_Cortex_Rep1	mm10_ERCC_SIRV	chr19	23141212	23165432	+	2	1798	50528	132465	ENSMUSG00000033863.2	ENSMUST00000036884.2	Klf9	Klf9-201	Known	Known	None	0.8999999761581421	None	None	None	None
m54284U_191213_120042/59245108/ccs	PacBio_Hippocampus_Rep2	mm10_ERCC_SIRV	chr13	58808547	58932442	+	12	1995	38926	101199	ENSMUSG00000055254.15	ENSMUST00000109838.9	Ntrk2	Ntrk2-202	Known	Known	None	0.44999998807907104	None	None	None	None
m54284U_191107_221739/70518385/ccs	PacBio_Cortex_Rep1	mm10_ERCC_SIRV	chr11	50325605	50295117	-	15	3061	32839	86108	ENSMUSG00000020368.15	ENSMUST00000020637.8	Canx	Canx-201	Known	Known	None	0.44999998807907104	None	None	None	None
m54284U_191213_120042/81201089/ccs	PacBio_Hippocampus_Rep2	mm10_ERCC_SIRV	chrX	98150697	98317301	+	8	2206	52696	137227	ENSMUSG00000046532.8	ENSMUST00000052837.8	Ar	Ar-201	Known	Known	None	0.800000011920929	None	None	None	None
m54284U_191109_043049/35259227/ccs	PacBio_Cortex_Rep2	mm10_ERCC_SIRV	chr5	33335565	33373294	+	9	2135	13626	35629	ENSMUSG00000079562.7	ENSMUST00000114449.6	Maea	Maea-201	Known	Known	None	0.05000000074505806	None	None	None	None
m54284U_191109_043049/177669606/ccs	PacBio_Cortex_Rep2	mm10_ERCC_SIRV	chr9	40801274	40805194	+	9	2098	27474	71626	ENSMUSG00000015656.17	ENSMUST00000015800.15	Hspa8	Hspa8-201	Known	Known	None	0.25	None	None	None	None
m54284U_191109_043049/78577942/ccs	PacBio_Cortex_Rep2	mm10_ERCC_SIRV	chr1	75143411	75147911	+	8	2175	1238	241155	ENSMUSG00000049339.16	ENCODEMT000241155	Retreg2	ENCODEMT000241155	Known	ISM	Both	0.10000000149011612	None	None	None	None
m54284U_191213_120042/53346661/ccs	PacBio_Hippocampus_Rep2	mm10_ERCC_SIRV	chr17	30576261	30220099	-	11	2256	46955	122277	ENSMUSG00000062202.14	ENSMUST00000168787.7	Btbd9	Btbd9-202	Known	Known	None	0.800000011920929	None	None	None	None
m54284U_191107_221739/29886923/ccs	PacBio_Cortex_Rep1	mm10_ERCC_SIRV	chr6	58907075	58905434	-	2	1402	17311	45605	ENSMUSG00000055430.4	ENSMUST00000205101.1	Nap1l5	Nap1l5-202	Known	Known	None	0.4000000059604645	None	None	None	None
m54284U_191213_120042/106040075/ccs	PacBio_Hippocampus_Rep2	mm10_ERCC_SIRV	chr7	27542726	27532017	-	12	1855	20570	239269	ENSMUSG00000003363.15	ENCODEMT000239269	Pld3	ENCODEMT000239269	Known	ISM	Suffix	0.20000000298023224	None	None	None	None
m54284U_191107_221739/119998136/ccs	PacBio_Cortex_Rep1	mm10_ERCC_SIRV	chr19	23141212	23165432	+	2	1805	50528	132465	ENSMUSG00000033863.2	ENSMUST00000036884.2	Klf9	Klf9-201	Known	Known	None	0.8999999761581421	None	None	None	None
m54284U_191212_053548/64554383/ccs	PacBio_Hippocampus_Rep1	mm10_ERCC_SIRV	chr15	76351344	76354372	+	8	1647	43602	112025	ENSMUSG00000022553.16	ENSMUST00000023212.14	Maf1	Maf1-201	Known	Known	None	0.25	None	None	None	None
m54284U_191109_043049/38275121/ccs	PacBio_Cortex_Rep2	mm10_ERCC_SIRV	chr5	33335565	33373291	+	9	2132	13626	35629	ENSMUSG00000079562.7	ENSMUST00000114449.6	Maea	Maea-201	Known	Known	None	0.10000000149011612	None	None	None	None
m54284U_191212_053548/99288683/ccs	PacBio_Hippocampus_Rep1	mm10_ERCC_SIRV	chrX	98150700	98317301	+	8	2203	52696	137227	ENSMUSG00000046532.8	ENSMUST00000052837.8	Ar	Ar-201	Known	Known	None	0.800000011920929	None	None	None	None
m54284U_191107_221739/30869334/ccs	PacBio_Cortex_Rep1	mm10_ERCC_SIRV	chr6	58907082	58905434	-	1	1649	17311	45604	ENSMUSG00000055430.4	ENSMUST00000059539.4	Nap1l5	Nap1l5-201	Known	Known	None	0.4000000059604645	None	None	None	None
m54284U_191212_053548/25822793/ccs	PacBio_Hippocampus_Rep1	mm10_ERCC_SIRV	chr3	88325054	88328671	+	6	1546	8485	22114	ENSMUSG00000001418.13	ENSMUST00000177005.7	Glmp	Glmp-209	Known	Known	None	0.20000000298023224	None	None	None	None
m54284U_191109_043049/177669751/ccs	PacBio_Cortex_Rep2	mm10_ERCC_SIRV	chr9	40801274	40805196	+	9	2100	27474	71626	ENSMUSG00000015656.17	ENSMUST00000015800.15	Hspa8	Hspa8-201	Known	Known	None	0.25	None	None	None	None
m54284U_191213_120042/93258150/ccs	PacBio_Hippocampus_Rep2	mm10_ERCC_SIRV	chr13	58808547	58932342	+	12	1895	38926	101199	ENSMUSG00000055254.15	ENSMUST00000109838.9	Ntrk2	Ntrk2-202	Known	Known	None	0.30000001192092896	None	None	None	None
m54284U_191213_120042/53479188/ccs	PacBio_Hippocampus_Rep2	mm10_ERCC_SIRV	chr17	30576306	30220099	-	11	2301	46955	122277	ENSMUSG00000062202.14	ENSMUST00000168787.7	Btbd9	Btbd9-202	Known	Known	None	0.800000011920929	None	None	None	None
m54284U_191107_221739/171115511/ccs	PacBio_Cortex_Rep1	mm10_ERCC_SIRV	chr11	50325631	50295117	-	15	3087	32839	86108	ENSMUSG00000020368.15	ENSMUST00000020637.8	Canx	Canx-201	Known	Known	None	0.44999998807907104	None	None	None	None
m54284U_191107_221739/30999578/ccs	PacBio_Cortex_Rep1	mm10_ERCC_SIRV	chr6	58907075	58905434	-	1	1642	17311	45604	ENSMUSG00000055430.4	ENSMUST00000059539.4	Nap1l5	Nap1l5-201	Known	Known	None	0.4000000059604645	None	None	None	None
m54284U_191109_043049/40831466/ccs	PacBio_Cortex_Rep2	mm10_ERCC_SIRV	chr5	33335565	33373295	+	9	2136	13626	35629	ENSMUSG00000079562.7	ENSMUST00000114449.6	Maea	Maea-201	Known	Known	None	0.10000000149011612	None	None	None	None
m54284U_191213_120042/106760719/ccs	PacBio_Hippocampus_Rep2	mm10_ERCC_SIRV	chr7	27542731	27532017	-	12	1860	20570	239269	ENSMUSG00000003363.15	ENCODEMT000239269	Pld3	ENCODEMT000239269	Known	ISM	Suffix	0.20000000298023224	None	None	None	None
m54284U_191107_221739/163448751/ccs	PacBio_Cortex_Rep1	mm10_ERCC_SIRV	chr19	23141212	23165432	+	2	1798	50528	132465	ENSMUSG00000033863.2	ENSMUST00000036884.2	Klf9	Klf9-201	Known	Known	None	0.8999999761581421	None	None	None	None
m54284U_191212_053548/84871578/ccs	PacBio_Hippocampus_Rep1	mm10_ERCC_SIRV	chr15	76351344	76354372	+	8	1647	43602	112025	ENSMUSG00000022553.16	ENSMUST00000023212.14	Maf1	Maf1-201	Known	Known	None	0.25	None	None	None	None
m54284U_191212_053548/171575652/ccs	PacBio_Hippocampus_Rep1	mm10_ERCC_SIRV	chr1	75143411	75147910	+	8	2174	1238	241155	ENSMUSG00000049339.16	ENCODEMT000241155	Retreg2	ENCODEMT000241155	Known	ISM	Both	0.10000000149011612	None	None	None	None
m54284U_191107_221739/31392971/ccs	PacBio_Cortex_Rep1	mm10_ERCC_SIRV	chr6	58907083	58905434	-	1	1650	17311	45604	ENSMUSG00000055430.4	ENSMUST00000059539.4	Nap1l5	Nap1l5-201	Known	Known	None	0.4000000059604645	None	None	None	None
m54284U_191109_043049/177733877/ccs	PacBio_Cortex_Rep2	mm10_ERCC_SIRV	chr9	40801274	40805198	+	9	2102	27474	71626	ENSMUSG00000015656.17	ENSMUST00000015800.15	Hspa8	Hspa8-201	Known	Known	None	0.25	None	None	None	None
m54284U_191213_120042/53936488/ccs	PacBio_Hippocampus_Rep2	mm10_ERCC_SIRV	chr17	30576262	30220099	-	11	2257	46955	122277	ENSMUSG00000062202.14	ENSMUST00000168787.7	Btbd9	Btbd9-202	Known	Known	None	0.800000011920929	None	None	None	None
m54284U_191107_221739/174653767/ccs	PacBio_Cortex_Rep1	mm10_ERCC_SIRV	chrX	98150725	98317301	+	8	2178	52696	137227	ENSMUSG00000046532.8	ENSMUST00000052837.8	Ar	Ar-201	Known	Known	None	0.800000011920929	None	None	None	None
m54284U_191212_053548/39912981/ccs	PacBio_Hippocampus_Rep1	mm10_ERCC_SIRV	chr3	88325054	88328627	+	6	1502	8485	22114	ENSMUSG00000001418.13	ENSMUST00000177005.7	Glmp	Glmp-209	Known	Known	None	0.25	None	None	None	None
m54284U_191213_120042/139658553/ccs	PacBio_Hippocampus_Rep2	mm10_ERCC_SIRV	chr13	58808547	58932442	+	12	1995	38926	101199	ENSMUSG00000055254.15	ENSMUST00000109838.9	Ntrk2	Ntrk2-202	Known	Known	None	0.44999998807907104	None	None	None	None
m54284U_191109_043049/42271125/ccs	PacBio_Cortex_Rep2	mm10_ERCC_SIRV	chr5	33335565	33373289	+	9	2130	13626	35629	ENSMUSG00000079562.7	ENSMUST00000114449.6	Maea	Maea-201	Known	Known	None	0.10000000149011612	None	None	None	None
m54284U_191107_221739/39324247/ccs	PacBio_Cortex_Rep1	mm10_ERCC_SIRV	chr6	58907031	58905434	-	1	1598	17311	45604	ENSMUSG00000055430.4	ENSMUST00000059539.4	Nap1l5	Nap1l5-201	Known	Known	None	0.4000000059604645	None	None	None	None
m54284U_191109_043049/63834629/ccs	PacBio_Cortex_Rep2	mm10_ERCC_SIRV	chr11	50325631	50295117	-	15	3087	32839	86108	ENSMUSG00000020368.15	ENSMUST00000020637.8	Canx	Canx-201	Known	Known	None	0.44999998807907104	None	None	None	None
m54284U_191213_120042/106955120/ccs	PacBio_Hippocampus_Rep2	mm10_ERCC_SIRV	chr7	27542727	27532017	-	12	1856	20570	239269	ENSMUSG00000003363.15	ENCODEMT000239269	Pld3	ENCODEMT000239269	Known	ISM	Suffix	0.20000000298023224	None	None	None	None
m54284U_191213_120042/54460731/ccs	PacBio_Hippocampus_Rep2	mm10_ERCC_SIRV	chr17	30576202	30220099	-	11	2197	46955	122277	ENSMUSG00000062202.14	ENSMUST00000168787.7	Btbd9	Btbd9-202	Known	Known	None	0.800000011920929	None	None	None	None
m54284U_191109_043049/44173162/ccs	PacBio_Cortex_Rep2	mm10_ERCC_SIRV	chr5	33335565	33373288	+	9	2129	13626	35629	ENSMUSG00000079562.7	ENSMUST00000114449.6	Maea	Maea-201	Known	Known	None	0.10000000149011612	None	None	None	None
m54284U_191212_053548/88540833/ccs	PacBio_Hippocampus_Rep1	mm10_ERCC_SIRV	chr15	76351344	76354370	+	8	1645	43602	112025	ENSMUSG00000022553.16	ENSMUST00000023212.14	Maf1	Maf1-201	Known	Known	None	0.25	None	None	None	None
m54284U_191107_221739/46661922/ccs	PacBio_Cortex_Rep1	mm10_ERCC_SIRV	chr6	58907064	58905434	-	1	1631	17311	45604	ENSMUSG00000055430.4	ENSMUST00000059539.4	Nap1l5	Nap1l5-201	Known	Known	None	0.4000000059604645	None	None	None	None
m54284U_191109_043049/177734638/ccs	PacBio_Cortex_Rep2	mm10_ERCC_SIRV	chr9	40801274	40805198	+	9	2102	27474	71626	ENSMUSG00000015656.17	ENSMUST00000015800.15	Hspa8	Hspa8-201	Known	Known	None	0.25	None	None	None	None
m54284U_191109_043049/3344575/ccs	PacBio_Cortex_Rep2	mm10_ERCC_SIRV	chr19	23141212	23165432	+	2	1798	50528	132465	ENSMUSG00000033863.2	ENSMUST00000036884.2	Klf9	Klf9-201	Known	Known	None	0.8999999761581421	None	None	None	None
m54284U_191107_221739/92866415/ccs	PacBio_Cortex_Rep1	mm10_ERCC_SIRV	chr13	58808744	59128801	+	17	3095	38926	241086	ENSMUSG00000055254.15	ENCODEMT000241086	Ntrk2	ENCODEMT000241086	Known	ISM	Suffix	0.75	None	None	None	None
m54284U_191212_053548/95159293/ccs	PacBio_Hippocampus_Rep1	mm10_ERCC_SIRV	chrX	98150725	98317301	+	8	2178	52696	137227	ENSMUSG00000046532.8	ENSMUST00000052837.8	Ar	Ar-201	Known	Known	None	0.800000011920929	None	None	None	None
m54284U_191107_221739/165151319/ccs	PacBio_Cortex_Rep1	mm10_ERCC_SIRV	chr1	75143424	75147904	+	8	2369	1238	241197	ENSMUSG00000049339.16	ENCODEMT000241197	Retreg2	ENCODEMT000241197	Known	ISM	Suffix	0.15000000596046448	None	None	None	None
m54284U_191109_043049/44237138/ccs	PacBio_Cortex_Rep2	mm10_ERCC_SIRV	chr5	33335565	33373293	+	9	2134	13626	35629	ENSMUSG00000079562.7	ENSMUST00000114449.6	Maea	Maea-201	Known	Known	None	0.10000000149011612	None	None	None	None
m54284U_191213_120042/58198418/ccs	PacBio_Hippocampus_Rep2	mm10_ERCC_SIRV	chr17	30576201	30220099	-	11	2196	46955	122277	ENSMUSG00000062202.14	ENSMUST00000168787.7	Btbd9	Btbd9-202	Known	Known	None	0.800000011920929	None	None	None	None
m54284U_191109_043049/89589064/ccs	PacBio_Cortex_Rep2	mm10_ERCC_SIRV	chr11	50325607	50295117	-	15	3063	32839	86108	ENSMUSG00000020368.15	ENSMUST00000020637.8	Canx	Canx-201	Known	Known	None	0.44999998807907104	None	None	None	None
m54284U_191213_120042/107349668/ccs	PacBio_Hippocampus_Rep2	mm10_ERCC_SIRV	chr7	27553046	27532017	-	14	2099	20570	53527	ENSMUSG00000003363.15	ENSMUST00000117095.7	Pld3	Pld3-201	Known	Known	None	0.20000000298023224	None	None	None	None
m54284U_191107_221739/46729010/ccs	PacBio_Cortex_Rep1	mm10_ERCC_SIRV	chr6	58907085	58905434	-	1	1652	17311	45604	ENSMUSG00000055430.4	ENSMUST00000059539.4	Nap1l5	Nap1l5-201	Known	Known	None	0.4000000059604645	None	None	None	None
m54284U_191212_053548/56822506/ccs	PacBio_Hippocampus_Rep1	mm10_ERCC_SIRV	chr3	88325054	88328671	+	6	1546	8485	22114	ENSMUSG00000001418.13	ENSMUST00000177005.7	Glmp	Glmp-209	Known	Known	None	0.20000000298023224	None	None	None	None
m54284U_191212_053548/135332777/ccs	PacBio_Hippocampus_Rep1	mm10_ERCC_SIRV	chr15	76351344	76354377	+	8	1605	43602	112024	ENSMUSG00000022553.16	ENSMUST00000160853.7	Maf1	Maf1-205	Known	Known	None	0.15000000596046448	None	None	None	None
m54284U_191109_043049/20122402/ccs	PacBio_Cortex_Rep2	mm10_ERCC_SIRV	chr19	23141212	23165432	+	2	1798	50528	132465	ENSMUSG00000033863.2	ENSMUST00000036884.2	Klf9	Klf9-201	Known	Known	None	0.8999999761581421	None	None	None	None
m54284U_191109_043049/177735018/ccs	PacBio_Cortex_Rep2	mm10_ERCC_SIRV	chr9	40801274	40805199	+	9	2103	27474	71626	ENSMUSG00000015656.17	ENSMUST00000015800.15	Hspa8	Hspa8-201	Known	Known	None	0.25	None	None	None	None
m54284U_191107_221739/47973648/ccs	PacBio_Cortex_Rep1	mm10_ERCC_SIRV	chr6	58907103	58905434	-	1	1670	17311	45604	ENSMUSG00000055430.4	ENSMUST00000059539.4	Nap1l5	Nap1l5-201	Known	Known	None	0.4000000059604645	None	None	None	None
m54284U_191109_043049/47713056/ccs	PacBio_Cortex_Rep2	mm10_ERCC_SIRV	chr5	33335565	33373294	+	9	2135	13626	35629	ENSMUSG00000079562.7	ENSMUST00000114449.6	Maea	Maea-201	Known	Known	None	0.05000000074505806	None	None	None	None
m54284U_191109_043049/70912849/ccs	PacBio_Cortex_Rep2	mm10_ERCC_SIRV	chrX	98150753	98317301	+	8	2150	52696	137227	ENSMUSG00000046532.8	ENSMUST00000052837.8	Ar	Ar-201	Known	Known	None	0.800000011920929	None	None	None	None
m54284U_191109_043049/79824826/ccs	PacBio_Cortex_Rep2	mm10_ERCC_SIRV	chr13	58808548	58932442	+	12	1994	38926	101199	ENSMUSG00000055254.15	ENSMUST00000109838.9	Ntrk2	Ntrk2-202	Known	Known	None	0.44999998807907104	None	None	None	None
m54284U_191213_120042/59245466/ccs	PacBio_Hippocampus_Rep2	mm10_ERCC_SIRV	chr17	30576240	30220099	-	11	2235	46955	122277	ENSMUSG00000062202.14	ENSMUST00000168787.7	Btbd9	Btbd9-202	Known	Known	None	0.800000011920929	None	None	None	None
m54284U_191109_043049/105843443/ccs	PacBio_Cortex_Rep2	mm10_ERCC_SIRV	chr11	50311710	50295117	-	14	2928	32839	239623	ENSMUSG00000020368.15	ENCODEMT000239623	Canx	ENCODEMT000239623	Known	ISM	Suffix	0.44999998807907104	None	None	None	None
m54284U_191213_120042/109118573/ccs	PacBio_Hippocampus_Rep2	mm10_ERCC_SIRV	chr7	27542727	27532017	-	12	1856	20570	239269	ENSMUSG00000003363.15	ENCODEMT000239269	Pld3	ENCODEMT000239269	Known	ISM	Suffix	0.20000000298023224	None	None	None	None
m54284U_191107_221739/51118106/ccs	PacBio_Cortex_Rep1	mm10_ERCC_SIRV	chr6	58907095	58905434	-	1	1662	17311	45604	ENSMUSG00000055430.4	ENSMUST00000059539.4	Nap1l5	Nap1l5-201	Known	Known	None	0.4000000059604645	None	None	None	None
m54284U_191109_043049/52955317/ccs	PacBio_Cortex_Rep2	mm10_ERCC_SIRV	chr5	33335565	33373291	+	9	2132	13626	35629	ENSMUSG00000079562.7	ENSMUST00000114449.6	Maea	Maea-201	Known	Known	None	0.10000000149011612	None	None	None	None
m54284U_191212_053548/158141070/ccs	PacBio_Hippocampus_Rep1	mm10_ERCC_SIRV	chr15	76351344	76354370	+	8	1598	43602	112024	ENSMUSG00000022553.16	ENSMUST00000160853.7	Maf1	Maf1-205	Known	Known	None	0.25	None	None	None	None
m54284U_191212_053548/60360548/ccs	PacBio_Hippocampus_Rep1	mm10_ERCC_SIRV	chr3	88325054	88328625	+	6	1500	8485	22114	ENSMUSG00000001418.13	ENSMUST00000177005.7	Glmp	Glmp-209	Known	Known	None	0.25	None	None	None	None
m54284U_191109_043049/50268540/ccs	PacBio_Cortex_Rep2	mm10_ERCC_SIRV	chr19	23141212	23165432	+	2	1798	50528	132465	ENSMUSG00000033863.2	ENSMUST00000036884.2	Klf9	Klf9-201	Known	Known	None	0.8999999761581421	None	None	None	None
m54284U_191213_120042/59311654/ccs	PacBio_Hippocampus_Rep2	mm10_ERCC_SIRV	chr17	30576230	30220099	-	11	2225	46955	122277	ENSMUSG00000062202.14	ENSMUST00000168787.7	Btbd9	Btbd9-202	Known	Known	None	0.800000011920929	None	None	None	None
m54284U_191107_221739/53348313/ccs	PacBio_Cortex_Rep1	mm10_ERCC_SIRV	chr6	58907065	58905434	-	1	1632	17311	45604	ENSMUSG00000055430.4	ENSMUST00000059539.4	Nap1l5	Nap1l5-201	Known	Known	None	0.4000000059604645	None	None	None	None
m54284U_191213_120042/29296825/ccs	PacBio_Hippocampus_Rep2	mm10_ERCC_SIRV	chrX	98150833	98317301	+	8	2070	52696	137227	ENSMUSG00000046532.8	ENSMUST00000052837.8	Ar	Ar-201	Known	Known	None	0.800000011920929	None	None	None	None
m54284U_191109_043049/55903349/ccs	PacBio_Cortex_Rep2	mm10_ERCC_SIRV	chr5	33335565	33373290	+	9	2125	13626	35629	ENSMUSG00000079562.7	ENSMUST00000114449.6	Maea	Maea-201	Known	Known	None	0.10000000149011612	None	None	None	None
m54284U_191109_043049/177735511/ccs	PacBio_Cortex_Rep2	mm10_ERCC_SIRV	chr9	40801274	40805197	+	9	2101	27474	71626	ENSMUSG00000015656.17	ENSMUST00000015800.15	Hspa8	Hspa8-201	Known	Known	None	0.20000000298023224	None	None	None	None
m54284U_191212_053548/24379421/ccs	PacBio_Hippocampus_Rep1	mm10_ERCC_SIRV	chr13	58808548	58932445	+	12	1997	38926	101199	ENSMUSG00000055254.15	ENSMUST00000109838.9	Ntrk2	Ntrk2-202	Known	Known	None	0.3499999940395355	None	None	None	None
m54284U_191109_043049/108003627/ccs	PacBio_Cortex_Rep2	mm10_ERCC_SIRV	chr11	50325559	50295117	-	15	3015	32839	86108	ENSMUSG00000020368.15	ENSMUST00000020637.8	Canx	Canx-201	Known	Known	None	0.44999998807907104	None	None	None	None
m54284U_191107_221739/55445276/ccs	PacBio_Cortex_Rep1	mm10_ERCC_SIRV	chr6	58907065	58905434	-	1	1632	17311	45604	ENSMUSG00000055430.4	ENSMUST00000059539.4	Nap1l5	Nap1l5-201	Known	Known	None	0.4000000059604645	None	None	None	None
m54284U_191213_120042/109906384/ccs	PacBio_Hippocampus_Rep2	mm10_ERCC_SIRV	chr7	27542726	27532017	-	12	1855	20570	239269	ENSMUSG00000003363.15	ENCODEMT000239269	Pld3	ENCODEMT000239269	Known	ISM	Suffix	0.20000000298023224	None	None	None	None
m54284U_191107_221739/29623394/ccs	PacBio_Cortex_Rep1	mm10_ERCC_SIRV	chr1	75143445	75147909	+	9	2029	1238	241153	ENSMUSG00000049339.16	ENCODEMT000241153	Retreg2	ENCODEMT000241153	Known	ISM	Suffix	0.15000000596046448	None	None	None	None
m54284U_191109_043049/60163457/ccs	PacBio_Cortex_Rep2	mm10_ERCC_SIRV	chr19	23141212	23165432	+	2	1798	50528	132465	ENSMUSG00000033863.2	ENSMUST00000036884.2	Klf9	Klf9-201	Known	Known	None	0.8999999761581421	None	None	None	None
m54284U_191213_120042/61473176/ccs	PacBio_Hippocampus_Rep2	mm10_ERCC_SIRV	chr17	30576267	30220099	-	11	2262	46955	122277	ENSMUSG00000062202.14	ENSMUST00000168787.7	Btbd9	Btbd9-202	Known	Known	None	0.800000011920929	None	None	None	None
m54284U_191212_053548/87949326/ccs	PacBio_Hippocampus_Rep1	mm10_ERCC_SIRV	chr3	88325054	88328626	+	6	1501	8485	22114	ENSMUSG00000001418.13	ENSMUST00000177005.7	Glmp	Glmp-209	Known	Known	None	0.20000000298023224	None	None	None	None
m54284U_191107_221739/55511596/ccs	PacBio_Cortex_Rep1	mm10_ERCC_SIRV	chr6	58907093	58905434	-	1	1660	17311	45604	ENSMUSG00000055430.4	ENSMUST00000059539.4	Nap1l5	Nap1l5-201	Known	Known	None	0.4000000059604645	None	None	None	None
m54284U_191212_053548/162793955/ccs	PacBio_Hippocampus_Rep1	mm10_ERCC_SIRV	chr15	76351344	76354371	+	8	1646	43602	112025	ENSMUSG00000022553.16	ENSMUST00000023212.14	Maf1	Maf1-201	Known	Known	None	0.25	None	None	None	None
m54284U_191109_043049/56099551/ccs	PacBio_Cortex_Rep2	mm10_ERCC_SIRV	chr5	33335565	33373293	+	9	2134	13626	35629	ENSMUSG00000079562.7	ENSMUST00000114449.6	Maea	Maea-201	Known	Known	None	0.10000000149011612	None	None	None	None
m54284U_191109_043049/89918025/ccs	PacBio_Cortex_Rep2	mm10_ERCC_SIRV	chrX	98150879	98317301	+	8	2024	52696	137227	ENSMUSG00000046532.8	ENSMUST00000052837.8	Ar	Ar-201	Known	Known	None	0.800000011920929	None	None	None	None
m54284U_191212_053548/46729715/ccs	PacBio_Hippocampus_Rep1	mm10_ERCC_SIRV	chr13	58808548	58932445	+	12	1997	38926	101199	ENSMUSG00000055254.15	ENSMUST00000109838.9	Ntrk2	Ntrk2-202	Known	Known	None	0.3499999940395355	None	None	None	None
m54284U_191109_043049/177736059/ccs	PacBio_Cortex_Rep2	mm10_ERCC_SIRV	chr9	40801274	40805194	+	9	2098	27474	71626	ENSMUSG00000015656.17	ENSMUST00000015800.15	Hspa8	Hspa8-201	Known	Known	None	0.25	None	None	None	None
m54284U_191107_221739/106365125/ccs	PacBio_Cortex_Rep1	mm10_ERCC_SIRV	chr6	58907081	58905434	-	1	1648	17311	45604	ENSMUSG00000055430.4	ENSMUST00000059539.4	Nap1l5	Nap1l5-201	Known	Known	None	0.4000000059604645	None	None	None	None
m54284U_191213_120042/111741536/ccs	PacBio_Hippocampus_Rep2	mm10_ERCC_SIRV	chr7	27542728	27532017	-	12	1857	20570	239269	ENSMUSG00000003363.15	ENCODEMT000239269	Pld3	ENCODEMT000239269	Known	ISM	Suffix	0.20000000298023224	None	None	None	None
m54284U_191109_043049/87359662/ccs	PacBio_Cortex_Rep2	mm10_ERCC_SIRV	chr19	23141212	23165432	+	2	1798	50528	132465	ENSMUSG00000033863.2	ENSMUST00000036884.2	Klf9	Klf9-201	Known	Known	None	0.8999999761581421	None	None	None	None
m54284U_191213_120042/62065025/ccs	PacBio_Hippocampus_Rep2	mm10_ERCC_SIRV	chr17	30576255	30220099	-	11	2250	46955	122277	ENSMUSG00000062202.14	ENSMUST00000168787.7	Btbd9	Btbd9-202	Known	Known	None	0.800000011920929	None	None	None	None
m54284U_191109_043049/127665066/ccs	PacBio_Cortex_Rep2	mm10_ERCC_SIRV	chr11	50304496	50295117	-	8	2078	32839	239638	ENSMUSG00000020368.15	ENCODEMT000239638	Canx	ENCODEMT000239638	Known	ISM	Suffix	0.44999998807907104	None	None	None	None
m54284U_191109_043049/56492828/ccs	PacBio_Cortex_Rep2	mm10_ERCC_SIRV	chr5	33335565	33373292	+	9	2127	13626	35629	ENSMUSG00000079562.7	ENSMUST00000114449.6	Maea	Maea-201	Known	Known	None	0.10000000149011612	None	None	None	None
m54284U_191107_221739/110102343/ccs	PacBio_Cortex_Rep1	mm10_ERCC_SIRV	chr6	58907076	58905434	-	1	1643	17311	45604	ENSMUSG00000055430.4	ENSMUST00000059539.4	Nap1l5	Nap1l5-201	Known	Known	None	0.4000000059604645	None	None	None	None
m54284U_191212_053548/90703307/ccs	PacBio_Hippocampus_Rep1	mm10_ERCC_SIRV	chr3	88325054	88328665	+	6	1540	8485	22114	ENSMUSG00000001418.13	ENSMUST00000177005.7	Glmp	Glmp-209	Known	Known	None	0.20000000298023224	None	None	None	None
m54284U_191213_120042/2359376/ccs	PacBio_Hippocampus_Rep2	mm10_ERCC_SIRV	chr15	76351344	76354372	+	8	1647	43602	112025	ENSMUSG00000022553.16	ENSMUST00000023212.14	Maf1	Maf1-201	Known	Known	None	0.25	None	None	None	None
m54284U_191212_053548/130483920/ccs	PacBio_Hippocampus_Rep1	mm10_ERCC_SIRV	chr1	75143444	75147909	+	8	2140	1238	241155	ENSMUSG00000049339.16	ENCODEMT000241155	Retreg2	ENCODEMT000241155	Known	ISM	Both	0.15000000596046448	None	None	None	None
m54284U_191107_221739/119538272/ccs	PacBio_Cortex_Rep1	mm10_ERCC_SIRV	chr6	58907066	58905434	-	1	1633	17311	45604	ENSMUSG00000055430.4	ENSMUST00000059539.4	Nap1l5	Nap1l5-201	Known	Known	None	0.4000000059604645	None	None	None	None
m54284U_191213_120042/12192151/ccs	PacBio_Hippocampus_Rep2	mm10_ERCC_SIRV	chrX	98150940	98317301	+	8	1963	52696	137227	ENSMUSG00000046532.8	ENSMUST00000052837.8	Ar	Ar-201	Known	Known	None	0.800000011920929	None	None	None	None
m54284U_191109_043049/177799561/ccs	PacBio_Cortex_Rep2	mm10_ERCC_SIRV	chr9	40801274	40805196	+	9	2100	27474	71626	ENSMUSG00000015656.17	ENSMUST00000015800.15	Hspa8	Hspa8-201	Known	Known	None	0.25	None	None	None	None
m54284U_191212_053548/158598403/ccs	PacBio_Hippocampus_Rep1	mm10_ERCC_SIRV	chr13	58808548	58932442	+	12	1994	38926	101199	ENSMUSG00000055254.15	ENSMUST00000109838.9	Ntrk2	Ntrk2-202	Known	Known	None	0.44999998807907104	None	None	None	None
m54284U_191213_120042/62196286/ccs	PacBio_Hippocampus_Rep2	mm10_ERCC_SIRV	chr17	30576264	30220099	-	11	2259	46955	122277	ENSMUSG00000062202.14	ENSMUST00000168787.7	Btbd9	Btbd9-202	Known	Known	None	0.800000011920929	None	None	None	None
m54284U_191109_043049/90900367/ccs	PacBio_Cortex_Rep2	mm10_ERCC_SIRV	chr19	23141212	23165432	+	2	1798	50528	132465	ENSMUSG00000033863.2	ENSMUST00000036884.2	Klf9	Klf9-201	Known	Known	None	0.8999999761581421	None	None	None	None
m54284U_191213_120042/111871794/ccs	PacBio_Hippocampus_Rep2	mm10_ERCC_SIRV	chr7	27553024	27532017	-	13	2019	20570	239286	ENSMUSG00000003363.15	ENCODEMT000239286	Pld3	ENCODEMT000239286	Known	NIC	None	0.20000000298023224	None	None	None	None
m54284U_191109_043049/57805342/ccs	PacBio_Cortex_Rep2	mm10_ERCC_SIRV	chr5	33335565	33373293	+	9	2134	13626	35629	ENSMUSG00000079562.7	ENSMUST00000114449.6	Maea	Maea-201	Known	Known	None	0.10000000149011612	None	None	None	None
m54284U_191109_043049/136446893/ccs	PacBio_Cortex_Rep2	mm10_ERCC_SIRV	chr11	50325640	50295117	-	15	3092	32839	86107	ENSMUSG00000020368.15	ENSMUST00000179865.7	Canx	Canx-205	Known	Known	None	0.44999998807907104	None	None	None	None
m54284U_191213_120042/5898509/ccs	PacBio_Hippocampus_Rep2	mm10_ERCC_SIRV	chr15	76351344	76354371	+	8	1640	43602	112025	ENSMUSG00000022553.16	ENSMUST00000023212.14	Maf1	Maf1-201	Known	Known	None	0.25	None	None	None	None
m54284U_191107_221739/135922182/ccs	PacBio_Cortex_Rep1	mm10_ERCC_SIRV	chr6	58907032	58905434	-	1	1599	17311	45604	ENSMUSG00000055430.4	ENSMUST00000059539.4	Nap1l5	Nap1l5-201	Known	Known	None	0.4000000059604645	None	None	None	None
m54284U_191212_053548/92800222/ccs	PacBio_Hippocampus_Rep1	mm10_ERCC_SIRV	chr3	88325054	88328627	+	6	1502	8485	22114	ENSMUSG00000001418.13	ENSMUST00000177005.7	Glmp	Glmp-209	Known	Known	None	0.25	None	None	None	None
m54284U_191213_120042/62589183/ccs	PacBio_Hippocampus_Rep2	mm10_ERCC_SIRV	chr17	30576211	30220099	-	11	2206	46955	122277	ENSMUSG00000062202.14	ENSMUST00000168787.7	Btbd9	Btbd9-202	Known	Known	None	0.800000011920929	None	None	None	None
m54284U_191109_043049/177799582/ccs	PacBio_Cortex_Rep2	mm10_ERCC_SIRV	chr9	40801274	40805199	+	9	2103	27474	71626	ENSMUSG00000015656.17	ENSMUST00000015800.15	Hspa8	Hspa8-201	Known	Known	None	0.25	None	None	None	None
m54284U_191109_043049/64225358/ccs	PacBio_Cortex_Rep2	mm10_ERCC_SIRV	chr5	33335565	33373293	+	9	2134	13626	35629	ENSMUSG00000079562.7	ENSMUST00000114449.6	Maea	Maea-201	Known	Known	None	0.10000000149011612	None	None	None	None
m54284U_191213_120042/65275221/ccs	PacBio_Hippocampus_Rep2	mm10_ERCC_SIRV	chr17	30576526	30220099	-	11	2517	46955	241198	ENSMUSG00000062202.14	ENCODEMT000241198	Btbd9	ENCODEMT000241198	Known	NNC	None	0.800000011920929	None	None	None	None
m54284U_191109_043049/82968936/ccs	PacBio_Cortex_Rep2	mm10_ERCC_SIRV	chr13	58808549	58932450	+	12	2001	38926	101199	ENSMUSG00000055254.15	ENSMUST00000109838.9	Ntrk2	Ntrk2-202	Known	Known	None	0.30000001192092896	None	None	None	None
m54284U_191213_120042/30539983/ccs	PacBio_Hippocampus_Rep2	mm10_ERCC_SIRV	chrX	98150940	98317301	+	8	1963	52696	137227	ENSMUSG00000046532.8	ENSMUST00000052837.8	Ar	Ar-201	Known	Known	None	0.800000011920929	None	None	None	None
m54284U_191213_120042/113377509/ccs	PacBio_Hippocampus_Rep2	mm10_ERCC_SIRV	chr7	27542726	27532017	-	12	1855	20570	239269	ENSMUSG00000003363.15	ENCODEMT000239269	Pld3	ENCODEMT000239269	Known	ISM	Suffix	0.20000000298023224	None	None	None	None
m54284U_191109_043049/104596399/ccs	PacBio_Cortex_Rep2	mm10_ERCC_SIRV	chr19	23141212	23165432	+	2	1798	50528	132465	ENSMUSG00000033863.2	ENSMUST00000036884.2	Klf9	Klf9-201	Known	Known	None	0.8999999761581421	None	None	None	None
m54284U_191109_043049/77727787/ccs	PacBio_Cortex_Rep2	mm10_ERCC_SIRV	chr1	75143445	75147911	+	8	2141	1238	241155	ENSMUSG00000049339.16	ENCODEMT000241155	Retreg2	ENCODEMT000241155	Known	ISM	Both	0.10000000149011612	None	None	None	None
m54284U_191107_221739/136578109/ccs	PacBio_Cortex_Rep1	mm10_ERCC_SIRV	chr6	58907031	58905434	-	1	1598	17311	45604	ENSMUSG00000055430.4	ENSMUST00000059539.4	Nap1l5	Nap1l5-201	Known	Known	None	0.4000000059604645	None	None	None	None
m54284U_191109_043049/164694203/ccs	PacBio_Cortex_Rep2	mm10_ERCC_SIRV	chr11	50325560	50295117	-	15	3016	32839	86108	ENSMUSG00000020368.15	ENSMUST00000020637.8	Canx	Canx-201	Known	Known	None	0.44999998807907104	None	None	None	None
m54284U_191109_043049/64749802/ccs	PacBio_Cortex_Rep2	mm10_ERCC_SIRV	chr5	33335565	33373289	+	9	2130	13626	35629	ENSMUSG00000079562.7	ENSMUST00000114449.6	Maea	Maea-201	Known	Known	None	0.10000000149011612	None	None	None	None
m54284U_191213_120042/6423503/ccs	PacBio_Hippocampus_Rep2	mm10_ERCC_SIRV	chr15	76351344	76354372	+	8	1600	43602	112024	ENSMUSG00000022553.16	ENSMUST00000160853.7	Maf1	Maf1-205	Known	Known	None	0.25	None	None	None	None
m54284U_191107_221739/146409856/ccs	PacBio_Cortex_Rep1	mm10_ERCC_SIRV	chr6	58907035	58905434	-	1	1602	17311	45604	ENSMUSG00000055430.4	ENSMUST00000059539.4	Nap1l5	Nap1l5-201	Known	Known	None	0.4000000059604645	None	None	None	None
m54284U_191109_043049/177800254/ccs	PacBio_Cortex_Rep2	mm10_ERCC_SIRV	chr9	40801274	40805199	+	9	2103	27474	71626	ENSMUSG00000015656.17	ENSMUST00000015800.15	Hspa8	Hspa8-201	Known	Known	None	0.25	None	None	None	None
m54284U_191212_053548/99878131/ccs	PacBio_Hippocampus_Rep1	mm10_ERCC_SIRV	chr3	88325054	88328623	+	6	1498	8485	22114	ENSMUSG00000001418.13	ENSMUST00000177005.7	Glmp	Glmp-209	Known	Known	None	0.30000001192092896	None	None	None	None
m54284U_191109_043049/131138055/ccs	PacBio_Cortex_Rep2	mm10_ERCC_SIRV	chr19	23141212	23165432	+	2	1798	50528	132465	ENSMUSG00000033863.2	ENSMUST00000036884.2	Klf9	Klf9-201	Known	Known	None	0.8999999761581421	None	None	None	None
m54284U_191213_120042/114885700/ccs	PacBio_Hippocampus_Rep2	mm10_ERCC_SIRV	chr7	27542726	27532017	-	12	1855	20570	239269	ENSMUSG00000003363.15	ENCODEMT000239269	Pld3	ENCODEMT000239269	Known	ISM	Suffix	0.20000000298023224	None	None	None	None
m54284U_191213_120042/35785429/ccs	PacBio_Hippocampus_Rep2	mm10_ERCC_SIRV	chrX	98150942	98317301	+	8	1961	52696	137227	ENSMUSG00000046532.8	ENSMUST00000052837.8	Ar	Ar-201	Known	Known	None	0.800000011920929	None	None	None	None
m54284U_191109_043049/65406100/ccs	PacBio_Cortex_Rep2	mm10_ERCC_SIRV	chr5	33335565	33373293	+	9	2134	13626	35629	ENSMUSG00000079562.7	ENSMUST00000114449.6	Maea	Maea-201	Known	Known	None	0.10000000149011612	None	None	None	None
m54284U_191213_120042/5768693/ccs	PacBio_Hippocampus_Rep2	mm10_ERCC_SIRV	chr13	58808549	58932347	+	12	1898	38926	101199	ENSMUSG00000055254.15	ENSMUST00000109838.9	Ntrk2	Ntrk2-202	Known	Known	None	0.15000000596046448	None	None	None	None
m54284U_191107_221739/152830613/ccs	PacBio_Cortex_Rep1	mm10_ERCC_SIRV	chr6	58907066	58905434	-	1	1633	17311	45604	ENSMUSG00000055430.4	ENSMUST00000059539.4	Nap1l5	Nap1l5-201	Known	Known	None	0.4000000059604645	None	None	None	None
m54284U_191213_120042/65472778/ccs	PacBio_Hippocampus_Rep2	mm10_ERCC_SIRV	chr17	30576199	30220099	-	11	2194	46955	122277	ENSMUSG00000062202.14	ENSMUST00000168787.7	Btbd9	Btbd9-202	Known	Known	None	0.800000011920929	None	None	None	None
m54284U_191213_120042/8127837/ccs	PacBio_Hippocampus_Rep2	mm10_ERCC_SIRV	chr11	50325628	50295117	-	15	3084	32839	86108	ENSMUSG00000020368.15	ENSMUST00000020637.8	Canx	Canx-201	Known	Known	None	0.44999998807907104	None	None	None	None
m54284U_191213_120042/88082082/ccs	PacBio_Hippocampus_Rep2	mm10_ERCC_SIRV	chr15	76351344	76354374	+	8	1602	43602	112024	ENSMUSG00000022553.16	ENSMUST00000160853.7	Maf1	Maf1-205	Known	Known	None	0.20000000298023224	None	None	None	None
m54284U_191109_043049/177800274/ccs	PacBio_Cortex_Rep2	mm10_ERCC_SIRV	chr9	40801274	40805196	+	9	2100	27474	71626	ENSMUSG00000015656.17	ENSMUST00000015800.15	Hspa8	Hspa8-201	Known	Known	None	0.25	None	None	None	None
m54284U_191213_120042/65405621/ccs	PacBio_Hippocampus_Rep2	mm10_ERCC_SIRV	chr1	75143436	75147907	+	9	1942	1238	241158	ENSMUSG00000049339.16	ENCODEMT000241158	Retreg2	ENCODEMT000241158	Known	ISM	Suffix	0.10000000149011612	None	None	None	None
m54284U_191109_043049/71567722/ccs	PacBio_Cortex_Rep2	mm10_ERCC_SIRV	chr5	33335565	33373293	+	9	2134	13626	35629	ENSMUSG00000079562.7	ENSMUST00000114449.6	Maea	Maea-201	Known	Known	None	0.10000000149011612	None	None	None	None
m54284U_191213_120042/65536975/ccs	PacBio_Hippocampus_Rep2	mm10_ERCC_SIRV	chr17	30576167	30220099	-	11	2162	46955	122277	ENSMUSG00000062202.14	ENSMUST00000168787.7	Btbd9	Btbd9-202	Known	Known	None	0.800000011920929	None	None	None	None
m54284U_191109_043049/135397443/ccs	PacBio_Cortex_Rep2	mm10_ERCC_SIRV	chr19	23141212	23165432	+	2	1798	50528	132465	ENSMUSG00000033863.2	ENSMUST00000036884.2	Klf9	Klf9-201	Known	Known	None	0.8999999761581421	None	None	None	None
m54284U_191213_120042/115278545/ccs	PacBio_Hippocampus_Rep2	mm10_ERCC_SIRV	chr7	27542726	27532017	-	12	1855	20570	239269	ENSMUSG00000003363.15	ENCODEMT000239269	Pld3	ENCODEMT000239269	Known	ISM	Suffix	0.20000000298023224	None	None	None	None
m54284U_191212_053548/136184003/ccs	PacBio_Hippocampus_Rep1	mm10_ERCC_SIRV	chr3	88325054	88328622	+	6	1497	8485	22114	ENSMUSG00000001418.13	ENSMUST00000177005.7	Glmp	Glmp-209	Known	Known	None	0.30000001192092896	None	None	None	None
m54284U_191213_120042/23529711/ccs	PacBio_Hippocampus_Rep2	mm10_ERCC_SIRV	chrX	98150946	98319218	+	8	3874	52696	137227	ENSMUSG00000046532.8	ENSMUST00000052837.8	Ar	Ar-201	Known	Known	None	0.8500000238418579	None	None	None	None
m54284U_191109_043049/177800398/ccs	PacBio_Cortex_Rep2	mm10_ERCC_SIRV	chr9	40801274	40805199	+	9	2097	27474	71626	ENSMUSG00000015656.17	ENSMUST00000015800.15	Hspa8	Hspa8-201	Known	Known	None	0.25	None	None	None	None
m54284U_191109_043049/78448557/ccs	PacBio_Cortex_Rep2	mm10_ERCC_SIRV	chr5	33335565	33373291	+	9	2132	13626	35629	ENSMUSG00000079562.7	ENSMUST00000114449.6	Maea	Maea-201	Known	Known	None	0.10000000149011612	None	None	None	None
m54284U_191213_120042/66389821/ccs	PacBio_Hippocampus_Rep2	mm10_ERCC_SIRV	chr17	30576265	30220099	-	11	2230	46955	122277	ENSMUSG00000062202.14	ENSMUST00000168787.7	Btbd9	Btbd9-202	Known	Known	None	0.800000011920929	None	None	None	None
m54284U_191213_120042/41091767/ccs	PacBio_Hippocampus_Rep2	mm10_ERCC_SIRV	chr13	58808549	58932349	+	12	1900	38926	101199	ENSMUSG00000055254.15	ENSMUST00000109838.9	Ntrk2	Ntrk2-202	Known	Known	None	0.25	None	None	None	None
m54284U_191107_221739/156830259/ccs	PacBio_Cortex_Rep1	mm10_ERCC_SIRV	chr6	58907126	58905436	-	2	1255	17311	239571	ENSMUSG00000055430.4	ENCODEMT000239571	Nap1l5	ENCODEMT000239571	Known	NNC	None	0.4000000059604645	None	None	None	None
m54284U_191213_120042/90702727/ccs	PacBio_Hippocampus_Rep2	mm10_ERCC_SIRV	chr15	76351344	76354372	+	8	1647	43602	112025	ENSMUSG00000022553.16	ENSMUST00000023212.14	Maf1	Maf1-201	Known	Known	None	0.25	None	None	None	None
m54284U_191109_043049/141558831/ccs	PacBio_Cortex_Rep2	mm10_ERCC_SIRV	chr19	23141212	23165432	+	2	1798	50528	132465	ENSMUSG00000033863.2	ENSMUST00000036884.2	Klf9	Klf9-201	Known	Known	None	0.8999999761581421	None	None	None	None
m54284U_191213_120042/12519710/ccs	PacBio_Hippocampus_Rep2	mm10_ERCC_SIRV	chr11	50297365	50295117	-	3	1329	32839	239624	ENSMUSG00000020368.15	ENCODEMT000239624	Canx	ENCODEMT000239624	Known	ISM	Suffix	0.44999998807907104	None	None	None	None
m54284U_191212_053548/155781829/ccs	PacBio_Hippocampus_Rep1	mm10_ERCC_SIRV	chr3	88325054	88328627	+	6	1502	8485	22114	ENSMUSG00000001418.13	ENSMUST00000177005.7	Glmp	Glmp-209	Known	Known	None	0.25	None	None	None	None
m54284U_191109_043049/78711343/ccs	PacBio_Cortex_Rep2	mm10_ERCC_SIRV	chr5	33335565	33373292	+	9	2133	13626	35629	ENSMUSG00000079562.7	ENSMUST00000114449.6	Maea	Maea-201	Known	Known	None	0.10000000149011612	None	None	None	None
m54284U_191109_043049/177801003/ccs	PacBio_Cortex_Rep2	mm10_ERCC_SIRV	chr9	40801274	40805196	+	9	2100	27474	71626	ENSMUSG00000015656.17	ENSMUST00000015800.15	Hspa8	Hspa8-201	Known	Known	None	0.25	None	None	None	None
m54284U_191212_053548/135135824/ccs	PacBio_Hippocampus_Rep1	mm10_ERCC_SIRV	chr1	75143452	75147911	+	8	2134	1238	241155	ENSMUSG00000049339.16	ENCODEMT000241155	Retreg2	ENCODEMT000241155	Known	ISM	Both	0.10000000149011612	None	None	None	None
m54284U_191213_120042/115280222/ccs	PacBio_Hippocampus_Rep2	mm10_ERCC_SIRV	chr7	27539528	27532012	-	6	1184	20570	239361	ENSMUSG00000003363.15	ENCODEMT000239361	Pld3	ENCODEMT000239361	Known	ISM	Suffix	0.20000000298023224	None	None	None	None
m54284U_191107_221739/157813409/ccs	PacBio_Cortex_Rep1	mm10_ERCC_SIRV	chr6	58907082	58905434	-	1	1649	17311	45604	ENSMUSG00000055430.4	ENSMUST00000059539.4	Nap1l5	Nap1l5-201	Known	Known	None	0.4000000059604645	None	None	None	None
m54284U_191107_221739/39454229/ccs	PacBio_Cortex_Rep1	mm10_ERCC_SIRV	chrX	98150947	98317284	+	8	1939	52696	137227	ENSMUSG00000046532.8	ENSMUST00000052837.8	Ar	Ar-201	Known	Known	None	0.6499999761581421	None	None	None	None
m54284U_191213_120042/67110535/ccs	PacBio_Hippocampus_Rep2	mm10_ERCC_SIRV	chr17	30524827	30220099	-	8	1325	46955	240839	ENSMUSG00000062202.14	ENCODEMT000240839	Btbd9	ENCODEMT000240839	Known	ISM	Suffix	0.800000011920929	None	None	None	None
m54284U_191109_043049/174719388/ccs	PacBio_Cortex_Rep2	mm10_ERCC_SIRV	chr19	23141212	23165432	+	2	1798	50528	132465	ENSMUSG00000033863.2	ENSMUST00000036884.2	Klf9	Klf9-201	Known	Known	None	0.8999999761581421	None	None	None	None
m54284U_191109_043049/79627352/ccs	PacBio_Cortex_Rep2	mm10_ERCC_SIRV	chr5	33335565	33373291	+	9	2132	13626	35629	ENSMUSG00000079562.7	ENSMUST00000114449.6	Maea	Maea-201	Known	Known	None	0.10000000149011612	None	None	None	None
m54284U_191109_043049/95946915/ccs	PacBio_Cortex_Rep2	mm10_ERCC_SIRV	chr13	58808555	58932447	+	12	1986	38926	101199	ENSMUSG00000055254.15	ENSMUST00000109838.9	Ntrk2	Ntrk2-202	Known	Known	None	0.4000000059604645	None	None	None	None
m54284U_191213_120042/100008652/ccs	PacBio_Hippocampus_Rep2	mm10_ERCC_SIRV	chr15	76351344	76354372	+	8	1647	43602	112025	ENSMUSG00000022553.16	ENSMUST00000023212.14	Maf1	Maf1-201	Known	Known	None	0.25	None	None	None	None
m54284U_191107_221739/162725947/ccs	PacBio_Cortex_Rep1	mm10_ERCC_SIRV	chr6	58907081	58905434	-	1	1648	17311	45604	ENSMUSG00000055430.4	ENSMUST00000059539.4	Nap1l5	Nap1l5-201	Known	Known	None	0.4000000059604645	None	None	None	None
m54284U_191213_120042/81266205/ccs	PacBio_Hippocampus_Rep2	mm10_ERCC_SIRV	chr11	50325628	50295117	-	15	3084	32839	86108	ENSMUSG00000020368.15	ENSMUST00000020637.8	Canx	Canx-201	Known	Known	None	0.44999998807907104	None	None	None	None
m54284U_191212_053548/160891872/ccs	PacBio_Hippocampus_Rep1	mm10_ERCC_SIRV	chr3	88325054	88328627	+	6	1502	8485	22114	ENSMUSG00000001418.13	ENSMUST00000177005.7	Glmp	Glmp-209	Known	Known	None	0.25	None	None	None	None
m54284U_191109_043049/177801989/ccs	PacBio_Cortex_Rep2	mm10_ERCC_SIRV	chr9	40801274	40805199	+	9	2103	27474	71626	ENSMUSG00000015656.17	ENSMUST00000015800.15	Hspa8	Hspa8-201	Known	Known	None	0.25	None	None	None	None
m54284U_191213_120042/115999965/ccs	PacBio_Hippocampus_Rep2	mm10_ERCC_SIRV	chr7	27542726	27532017	-	12	1855	20570	239269	ENSMUSG00000003363.15	ENCODEMT000239269	Pld3	ENCODEMT000239269	Known	ISM	Suffix	0.20000000298023224	None	None	None	None
m54284U_191212_053548/2427660/ccs	PacBio_Hippocampus_Rep1	mm10_ERCC_SIRV	chr19	23141212	23165432	+	2	1798	50528	132465	ENSMUSG00000033863.2	ENSMUST00000036884.2	Klf9	Klf9-201	Known	Known	None	0.8999999761581421	None	None	None	None
m54284U_191213_120042/67568302/ccs	PacBio_Hippocampus_Rep2	mm10_ERCC_SIRV	chr17	30576261	30220099	-	11	2256	46955	122277	ENSMUSG00000062202.14	ENSMUST00000168787.7	Btbd9	Btbd9-202	Known	Known	None	0.800000011920929	None	None	None	None
m54284U_191109_043049/80807102/ccs	PacBio_Cortex_Rep2	mm10_ERCC_SIRV	chr5	33335565	33373293	+	9	2134	13626	35629	ENSMUSG00000079562.7	ENSMUST00000114449.6	Maea	Maea-201	Known	Known	None	0.10000000149011612	None	None	None	None
m54284U_191107_221739/170067856/ccs	PacBio_Cortex_Rep1	mm10_ERCC_SIRV	chr6	58907083	58905434	-	1	1650	17311	45604	ENSMUSG00000055430.4	ENSMUST00000059539.4	Nap1l5	Nap1l5-201	Known	Known	None	0.4000000059604645	None	None	None	None
m54284U_191212_053548/124060759/ccs	PacBio_Hippocampus_Rep1	mm10_ERCC_SIRV	chrX	98150947	98317301	+	8	1956	52696	137227	ENSMUSG00000046532.8	ENSMUST00000052837.8	Ar	Ar-201	Known	Known	None	0.800000011920929	None	None	None	None
m54284U_191213_120042/35915297/ccs	PacBio_Hippocampus_Rep2	mm10_ERCC_SIRV	chr1	75143453	75147911	+	8	2133	1238	241155	ENSMUSG00000049339.16	ENCODEMT000241155	Retreg2	ENCODEMT000241155	Known	ISM	Both	0.10000000149011612	None	None	None	None
m54284U_191107_221739/34013228/ccs	PacBio_Cortex_Rep1	mm10_ERCC_SIRV	chr13	58808560	58932441	+	12	1981	38926	101199	ENSMUSG00000055254.15	ENSMUST00000109838.9	Ntrk2	Ntrk2-202	Known	Known	None	0.44999998807907104	None	None	None	None
m54284U_191213_120042/104334261/ccs	PacBio_Hippocampus_Rep2	mm10_ERCC_SIRV	chr15	76351344	76354370	+	8	1645	43602	112025	ENSMUSG00000022553.16	ENSMUST00000023212.14	Maf1	Maf1-201	Known	Known	None	0.25	None	None	None	None
m54284U_191212_053548/162596887/ccs	PacBio_Hippocampus_Rep1	mm10_ERCC_SIRV	chr3	88325054	88328627	+	6	1502	8485	22114	ENSMUSG00000001418.13	ENSMUST00000177005.7	Glmp	Glmp-209	Known	Known	None	0.25	None	None	None	None
m54284U_191212_053548/4260548/ccs	PacBio_Hippocampus_Rep1	mm10_ERCC_SIRV	chr19	23141212	23165430	+	2	1796	50528	132465	ENSMUSG00000033863.2	ENSMUST00000036884.2	Klf9	Klf9-201	Known	Known	None	0.800000011920929	None	None	None	None
m54284U_191107_221739/172491637/ccs	PacBio_Cortex_Rep1	mm10_ERCC_SIRV	chr6	58907065	58905434	-	1	1632	17311	45604	ENSMUSG00000055430.4	ENSMUST00000059539.4	Nap1l5	Nap1l5-201	Known	Known	None	0.4000000059604645	None	None	None	None
m54284U_191109_043049/81461862/ccs	PacBio_Cortex_Rep2	mm10_ERCC_SIRV	chr5	33335565	33373291	+	9	2132	13626	35629	ENSMUSG00000079562.7	ENSMUST00000114449.6	Maea	Maea-201	Known	Known	None	0.10000000149011612	None	None	None	None
m54284U_191213_120042/91685371/ccs	PacBio_Hippocampus_Rep2	mm10_ERCC_SIRV	chr11	50325640	50295117	-	15	3096	32839	86108	ENSMUSG00000020368.15	ENSMUST00000020637.8	Canx	Canx-201	Known	Known	None	0.44999998807907104	None	None	None	None
m54284U_191213_120042/116065076/ccs	PacBio_Hippocampus_Rep2	mm10_ERCC_SIRV	chr7	27542726	27532017	-	12	1855	20570	239269	ENSMUSG00000003363.15	ENCODEMT000239269	Pld3	ENCODEMT000239269	Known	ISM	Suffix	0.20000000298023224	None	None	None	None
m54284U_191213_120042/68157839/ccs	PacBio_Hippocampus_Rep2	mm10_ERCC_SIRV	chr17	30576175	30220099	-	11	2170	46955	122277	ENSMUSG00000062202.14	ENSMUST00000168787.7	Btbd9	Btbd9-202	Known	Known	None	0.800000011920929	None	None	None	None
m54284U_191107_221739/50203006/ccs	PacBio_Cortex_Rep1	mm10_ERCC_SIRV	chr13	58808562	58932442	+	12	1980	38926	101199	ENSMUSG00000055254.15	ENSMUST00000109838.9	Ntrk2	Ntrk2-202	Known	Known	None	0.44999998807907104	None	None	None	None
m54284U_191109_043049/177866566/ccs	PacBio_Cortex_Rep2	mm10_ERCC_SIRV	chr9	40801274	40805196	+	9	2100	27474	71626	ENSMUSG00000015656.17	ENSMUST00000015800.15	Hspa8	Hspa8-201	Known	Known	None	0.25	None	None	None	None
m54284U_191107_221739/174000231/ccs	PacBio_Cortex_Rep1	mm10_ERCC_SIRV	chr6	58907075	58905434	-	1	1642	17311	45604	ENSMUSG00000055430.4	ENSMUST00000059539.4	Nap1l5	Nap1l5-201	Known	Known	None	0.4000000059604645	None	None	None	None
m54284U_191213_120042/124454343/ccs	PacBio_Hippocampus_Rep2	mm10_ERCC_SIRV	chr15	76351344	76354372	+	8	1640	43602	112025	ENSMUSG00000022553.16	ENSMUST00000023212.14	Maf1	Maf1-201	Known	Known	None	0.25	None	None	None	None
m54284U_191213_120042/54199217/ccs	PacBio_Hippocampus_Rep2	mm10_ERCC_SIRV	chrX	98150947	98305529	+	4	1120	52696	241154	ENSMUSG00000046532.8	ENCODEMT000241154	Ar	ENCODEMT000241154	Known	ISM	Prefix	0.75	None	None	None	None
m54284U_191212_053548/6422753/ccs	PacBio_Hippocampus_Rep1	mm10_ERCC_SIRV	chr19	23141212	23165432	+	2	1798	50528	132465	ENSMUSG00000033863.2	ENSMUST00000036884.2	Klf9	Klf9-201	Known	Known	None	0.8999999761581421	None	None	None	None
m54284U_191212_053548/170787455/ccs	PacBio_Hippocampus_Rep1	mm10_ERCC_SIRV	chr3	88325054	88328672	+	6	1547	8485	22114	ENSMUSG00000001418.13	ENSMUST00000177005.7	Glmp	Glmp-209	Known	Known	None	0.20000000298023224	None	None	None	None
m54284U_191107_221739/44959571/ccs	PacBio_Cortex_Rep1	mm10_ERCC_SIRV	chr1	75147483	75143620	-	1	3864	64468	241199	ENCODEMG000064468	ENCODEMT000241199	ENCODEMG000064468	ENCODEMT000241199	Antisense	Antisense	None	1.0	None	None	None	None
m54284U_191109_043049/82576392/ccs	PacBio_Cortex_Rep2	mm10_ERCC_SIRV	chr5	33335565	33373290	+	9	2131	13626	35629	ENSMUSG00000079562.7	ENSMUST00000114449.6	Maea	Maea-201	Known	Known	None	0.10000000149011612	None	None	None	None
m54284U_191213_120042/68551825/ccs	PacBio_Hippocampus_Rep2	mm10_ERCC_SIRV	chr17	30576261	30220099	-	11	2256	46955	122277	ENSMUSG00000062202.14	ENSMUST00000168787.7	Btbd9	Btbd9-202	Known	Known	None	0.800000011920929	None	None	None	None
m54284U_191107_221739/178520294/ccs	PacBio_Cortex_Rep1	mm10_ERCC_SIRV	chr6	58907082	58905434	-	1	1649	17311	45604	ENSMUSG00000055430.4	ENSMUST00000059539.4	Nap1l5	Nap1l5-201	Known	Known	None	0.4000000059604645	None	None	None	None
m54284U_191213_120042/116392926/ccs	PacBio_Hippocampus_Rep2	mm10_ERCC_SIRV	chr7	27542745	27532012	-	10	1619	20570	239353	ENSMUSG00000003363.15	ENCODEMT000239353	Pld3	ENCODEMT000239353	Known	NIC	None	0.20000000298023224	None	None	None	None
m54284U_191109_043049/177867288/ccs	PacBio_Cortex_Rep2	mm10_ERCC_SIRV	chr9	40801274	40805194	+	9	2098	27474	71626	ENSMUSG00000015656.17	ENSMUST00000015800.15	Hspa8	Hspa8-201	Known	Known	None	0.25	None	None	None	None
m54284U_191213_120042/179112329/ccs	PacBio_Hippocampus_Rep2	mm10_ERCC_SIRV	chr11	50325629	50295122	-	15	3080	32839	86108	ENSMUSG00000020368.15	ENSMUST00000020637.8	Canx	Canx-201	Known	Known	None	0.44999998807907104	None	None	None	None
m54284U_191212_053548/29231329/ccs	PacBio_Hippocampus_Rep1	mm10_ERCC_SIRV	chr13	58808563	58932462	+	12	1999	38926	101199	ENSMUSG00000055254.15	ENSMUST00000109838.9	Ntrk2	Ntrk2-202	Known	Known	None	0.25	None	None	None	None
m54284U_191212_053548/8847596/ccs	PacBio_Hippocampus_Rep1	mm10_ERCC_SIRV	chr19	23141212	23165432	+	2	1798	50528	132465	ENSMUSG00000033863.2	ENSMUST00000036884.2	Klf9	Klf9-201	Known	Known	None	0.8999999761581421	None	None	None	None
m54284U_191109_043049/4719882/ccs	PacBio_Cortex_Rep2	mm10_ERCC_SIRV	chr6	58907081	58905434	-	1	1648	17311	45604	ENSMUSG00000055430.4	ENSMUST00000059539.4	Nap1l5	Nap1l5-201	Known	Known	None	0.4000000059604645	None	None	None	None
m54284U_191212_053548/174393623/ccs	PacBio_Hippocampus_Rep1	mm10_ERCC_SIRV	chr3	88325054	88328628	+	6	1503	8485	22114	ENSMUSG00000001418.13	ENSMUST00000177005.7	Glmp	Glmp-209	Known	Known	None	0.20000000298023224	None	None	None	None
m54284U_191109_043049/83887254/ccs	PacBio_Cortex_Rep2	mm10_ERCC_SIRV	chr5	33335565	33373291	+	9	2132	13626	35629	ENSMUSG00000079562.7	ENSMUST00000114449.6	Maea	Maea-201	Known	Known	None	0.10000000149011612	None	None	None	None
m54284U_191213_120042/149357670/ccs	PacBio_Hippocampus_Rep2	mm10_ERCC_SIRV	chr15	76351344	76354372	+	8	1647	43602	112025	ENSMUSG00000022553.16	ENSMUST00000023212.14	Maf1	Maf1-201	Known	Known	None	0.25	None	None	None	None
m54284U_191213_120042/68943914/ccs	PacBio_Hippocampus_Rep2	mm10_ERCC_SIRV	chr17	30576295	30220101	-	11	2255	46955	240946	ENSMUSG00000062202.14	ENCODEMT000240946	Btbd9	ENCODEMT000240946	Known	ISM	Prefix	0.800000011920929	None	None	None	None
m54284U_191213_120042/137495548/ccs	PacBio_Hippocampus_Rep2	mm10_ERCC_SIRV	chrX	98150953	98317301	+	8	1950	52696	137227	ENSMUSG00000046532.8	ENSMUST00000052837.8	Ar	Ar-201	Known	Known	None	0.800000011920929	None	None	None	None
m54284U_191109_043049/177930502/ccs	PacBio_Cortex_Rep2	mm10_ERCC_SIRV	chr9	40801274	40805199	+	9	2103	27474	71626	ENSMUSG00000015656.17	ENSMUST00000015800.15	Hspa8	Hspa8-201	Known	Known	None	0.25	None	None	None	None
m54284U_191212_053548/10225517/ccs	PacBio_Hippocampus_Rep1	mm10_ERCC_SIRV	chr19	23141212	23165431	+	2	1797	50528	132465	ENSMUSG00000033863.2	ENSMUST00000036884.2	Klf9	Klf9-201	Known	Known	None	0.8500000238418579	None	None	None	None
m54284U_191109_043049/22087906/ccs	PacBio_Cortex_Rep2	mm10_ERCC_SIRV	chr6	58907081	58905434	-	1	1648	17311	45604	ENSMUSG00000055430.4	ENSMUST00000059539.4	Nap1l5	Nap1l5-201	Known	Known	None	0.4000000059604645	None	None	None	None
m54284U_191213_120042/116457969/ccs	PacBio_Hippocampus_Rep2	mm10_ERCC_SIRV	chr7	27542726	27532017	-	12	1855	20570	239269	ENSMUSG00000003363.15	ENCODEMT000239269	Pld3	ENCODEMT000239269	Known	ISM	Suffix	0.20000000298023224	None	None	None	None
m54284U_191213_120042/154536175/ccs	PacBio_Hippocampus_Rep2	mm10_ERCC_SIRV	chr13	58808563	58932442	+	12	1979	38926	101199	ENSMUSG00000055254.15	ENSMUST00000109838.9	Ntrk2	Ntrk2-202	Known	Known	None	0.44999998807907104	None	None	None	None
m54284U_191109_043049/85131467/ccs	PacBio_Cortex_Rep2	mm10_ERCC_SIRV	chr5	33335565	33373293	+	9	2134	13626	35629	ENSMUSG00000079562.7	ENSMUST00000114449.6	Maea	Maea-201	Known	Known	None	0.10000000149011612	None	None	None	None
m54284U_191213_120042/69075480/ccs	PacBio_Hippocampus_Rep2	mm10_ERCC_SIRV	chr17	30576166	30220099	-	11	2161	46955	122277	ENSMUSG00000062202.14	ENSMUST00000168787.7	Btbd9	Btbd9-202	Known	Known	None	0.800000011920929	None	None	None	None
m54284U_191213_120042/2099920/ccs	PacBio_Hippocampus_Rep2	mm10_ERCC_SIRV	chr3	88325054	88328621	+	6	1496	8485	22114	ENSMUSG00000001418.13	ENSMUST00000177005.7	Glmp	Glmp-209	Known	Known	None	0.30000001192092896	None	None	None	None
m54284U_191109_043049/28573767/ccs	PacBio_Cortex_Rep2	mm10_ERCC_SIRV	chr6	58907081	58905434	-	1	1648	17311	45604	ENSMUSG00000055430.4	ENSMUST00000059539.4	Nap1l5	Nap1l5-201	Known	Known	None	0.4000000059604645	None	None	None	None
m54284U_191213_120042/158337171/ccs	PacBio_Hippocampus_Rep2	mm10_ERCC_SIRV	chr11	50325633	50295161	-	15	3051	32839	86108	ENSMUSG00000020368.15	ENSMUST00000020637.8	Canx	Canx-201	Known	Known	None	0.3499999940395355	None	None	None	None
m54284U_191212_053548/13304900/ccs	PacBio_Hippocampus_Rep1	mm10_ERCC_SIRV	chr19	23141212	23165432	+	2	1798	50528	132465	ENSMUSG00000033863.2	ENSMUST00000036884.2	Klf9	Klf9-201	Known	Known	None	0.8999999761581421	None	None	None	None
m54284U_191107_221739/53543777/ccs	PacBio_Cortex_Rep1	mm10_ERCC_SIRV	chr1	75146291	75143475	-	1	2669	64468	241199	ENCODEMG000064468	ENCODEMT000241199	ENCODEMG000064468	ENCODEMT000241199	Antisense	Antisense	None	1.0	None	None	None	None
m54284U_191109_043049/177995787/ccs	PacBio_Cortex_Rep2	mm10_ERCC_SIRV	chr9	40801274	40805194	+	9	2098	27474	71626	ENSMUSG00000015656.17	ENSMUST00000015800.15	Hspa8	Hspa8-201	Known	Known	None	0.25	None	None	None	None
m54284U_191213_120042/154009952/ccs	PacBio_Hippocampus_Rep2	mm10_ERCC_SIRV	chr15	76351344	76354362	+	7	2398	43602	240201	ENSMUSG00000022553.16	ENCODEMT000240201	Maf1	ENCODEMT000240201	Known	ISM	Suffix	0.25	None	None	None	None
m54284U_191212_053548/71304350/ccs	PacBio_Hippocampus_Rep1	mm10_ERCC_SIRV	chr11	50325628	50295260	-	15	2900	32839	241200	ENSMUSG00000020368.15	ENCODEMT000241200	Canx	ENCODEMT000241200	Known	NNC	None	0.15000000596046448	None	None	None	None
m54284U_191213_120042/70124495/ccs	PacBio_Hippocampus_Rep2	mm10_ERCC_SIRV	chr17	30576224	30220099	-	11	2219	46955	122277	ENSMUSG00000062202.14	ENSMUST00000168787.7	Btbd9	Btbd9-202	Known	Known	None	0.800000011920929	None	None	None	None
m54284U_191109_043049/85789243/ccs	PacBio_Cortex_Rep2	mm10_ERCC_SIRV	chr5	33335565	33373293	+	9	2134	13626	35629	ENSMUSG00000079562.7	ENSMUST00000114449.6	Maea	Maea-201	Known	Known	None	0.10000000149011612	None	None	None	None
m54284U_191212_053548/38470183/ccs	PacBio_Hippocampus_Rep1	mm10_ERCC_SIRV	chrX	98150955	98317301	+	8	1948	52696	137227	ENSMUSG00000046532.8	ENSMUST00000052837.8	Ar	Ar-201	Known	Known	None	0.800000011920929	None	None	None	None
m54284U_191213_120042/116918428/ccs	PacBio_Hippocampus_Rep2	mm10_ERCC_SIRV	chr7	27542728	27532017	-	12	1857	20570	239269	ENSMUSG00000003363.15	ENCODEMT000239269	Pld3	ENCODEMT000239269	Known	ISM	Suffix	0.20000000298023224	None	None	None	None
m54284U_191107_221739/159320528/ccs	PacBio_Cortex_Rep1	mm10_ERCC_SIRV	chr13	58808568	58932441	+	12	1973	38926	101199	ENSMUSG00000055254.15	ENSMUST00000109838.9	Ntrk2	Ntrk2-202	Known	Known	None	0.44999998807907104	None	None	None	None
m54284U_191109_043049/28574977/ccs	PacBio_Cortex_Rep2	mm10_ERCC_SIRV	chr6	58907051	58905434	-	1	1618	17311	45604	ENSMUSG00000055430.4	ENSMUST00000059539.4	Nap1l5	Nap1l5-201	Known	Known	None	0.4000000059604645	None	None	None	None
m54284U_191212_053548/17958538/ccs	PacBio_Hippocampus_Rep1	mm10_ERCC_SIRV	chr19	23141212	23165432	+	2	1798	50528	132465	ENSMUSG00000033863.2	ENSMUST00000036884.2	Klf9	Klf9-201	Known	Known	None	0.8999999761581421	None	None	None	None
m54284U_191107_221739/70060508/ccs	PacBio_Cortex_Rep1	mm10_ERCC_SIRV	chr1	75147949	75143475	-	1	4327	64468	241199	ENCODEMG000064468	ENCODEMT000241199	ENCODEMG000064468	ENCODEMT000241199	Antisense	Antisense	None	1.0	None	None	None	None
m54284U_191213_120042/6030245/ccs	PacBio_Hippocampus_Rep2	mm10_ERCC_SIRV	chr3	88325041	88328586	+	5	1685	8485	241044	ENSMUSG00000001418.13	ENCODEMT000241044	Glmp	ENCODEMT000241044	Known	NIC	None	0.25	None	None	None	None
m54284U_191109_043049/87295507/ccs	PacBio_Cortex_Rep2	mm10_ERCC_SIRV	chr5	33335565	33373289	+	9	2130	13626	35629	ENSMUSG00000079562.7	ENSMUST00000114449.6	Maea	Maea-201	Known	Known	None	0.10000000149011612	None	None	None	None
m54284U_191107_221739/1247918/ccs	PacBio_Cortex_Rep1	mm10_ERCC_SIRV	chr15	76351345	76354372	+	8	1599	43602	112024	ENSMUSG00000022553.16	ENSMUST00000160853.7	Maf1	Maf1-205	Known	Known	None	0.25	None	None	None	None
m54284U_191109_043049/177996565/ccs	PacBio_Cortex_Rep2	mm10_ERCC_SIRV	chr9	40801274	40805196	+	9	2100	27474	71626	ENSMUSG00000015656.17	ENSMUST00000015800.15	Hspa8	Hspa8-201	Known	Known	None	0.25	None	None	None	None
m54284U_191109_043049/30146680/ccs	PacBio_Cortex_Rep2	mm10_ERCC_SIRV	chr6	58907076	58905434	-	1	1643	17311	45604	ENSMUSG00000055430.4	ENSMUST00000059539.4	Nap1l5	Nap1l5-201	Known	Known	None	0.4000000059604645	None	None	None	None
m54284U_191213_120042/117309491/ccs	PacBio_Hippocampus_Rep2	mm10_ERCC_SIRV	chr7	27542726	27532017	-	12	1855	20570	239269	ENSMUSG00000003363.15	ENCODEMT000239269	Pld3	ENCODEMT000239269	Known	ISM	Suffix	0.20000000298023224	None	None	None	None
m54284U_191107_221739/81724770/ccs	PacBio_Cortex_Rep1	mm10_ERCC_SIRV	chr1	75147939	75143475	-	1	4317	64468	241199	ENCODEMG000064468	ENCODEMT000241199	ENCODEMG000064468	ENCODEMT000241199	Antisense	Antisense	None	1.0	None	None	None	None
m54284U_191213_120042/70256308/ccs	PacBio_Hippocampus_Rep2	mm10_ERCC_SIRV	chr17	30576259	30220099	-	11	2254	46955	122277	ENSMUSG00000062202.14	ENSMUST00000168787.7	Btbd9	Btbd9-202	Known	Known	None	0.800000011920929	None	None	None	None
m54284U_191212_053548/177603853/ccs	PacBio_Hippocampus_Rep1	mm10_ERCC_SIRV	chr13	58808572	58932442	+	12	1970	38926	101199	ENSMUSG00000055254.15	ENSMUST00000109838.9	Ntrk2	Ntrk2-202	Known	Known	None	0.44999998807907104	None	None	None	None
m54284U_191109_043049/88738615/ccs	PacBio_Cortex_Rep2	mm10_ERCC_SIRV	chr5	33335565	33373291	+	9	2132	13626	35629	ENSMUSG00000079562.7	ENSMUST00000114449.6	Maea	Maea-201	Known	Known	None	0.10000000149011612	None	None	None	None
m54284U_191109_043049/51904558/ccs	PacBio_Cortex_Rep2	mm10_ERCC_SIRV	chr6	58907075	58905434	-	1	1642	17311	45604	ENSMUSG00000055430.4	ENSMUST00000059539.4	Nap1l5	Nap1l5-201	Known	Known	None	0.4000000059604645	None	None	None	None
m54284U_191212_053548/21693379/ccs	PacBio_Hippocampus_Rep1	mm10_ERCC_SIRV	chr19	23141212	23165432	+	2	1798	50528	132465	ENSMUSG00000033863.2	ENSMUST00000036884.2	Klf9	Klf9-201	Known	Known	None	0.8999999761581421	None	None	None	None
m54284U_191212_053548/26083970/ccs	PacBio_Hippocampus_Rep1	mm10_ERCC_SIRV	chrX	98150964	98320357	+	8	4995	52696	137227	ENSMUSG00000046532.8	ENSMUST00000052837.8	Ar	Ar-201	Known	Known	None	0.949999988079071	None	None	None	None
m54284U_191213_120042/33424666/ccs	PacBio_Hippocampus_Rep2	mm10_ERCC_SIRV	chr3	88325054	88328625	+	6	1500	8485	22114	ENSMUSG00000001418.13	ENSMUST00000177005.7	Glmp	Glmp-209	Known	Known	None	0.25	None	None	None	None
m54284U_191107_221739/49677661/ccs	PacBio_Cortex_Rep1	mm10_ERCC_SIRV	chr15	76351345	76354371	+	8	1645	43602	112025	ENSMUSG00000022553.16	ENSMUST00000023212.14	Maf1	Maf1-201	Known	Known	None	0.25	None	None	None	None
m54284U_191213_120042/70846876/ccs	PacBio_Hippocampus_Rep2	mm10_ERCC_SIRV	chr17	30576261	30220099	-	11	2256	46955	122277	ENSMUSG00000062202.14	ENSMUST00000168787.7	Btbd9	Btbd9-202	Known	Known	None	0.800000011920929	None	None	None	None
m54284U_191109_043049/177996816/ccs	PacBio_Cortex_Rep2	mm10_ERCC_SIRV	chr9	40801274	40805201	+	9	2105	27474	71626	ENSMUSG00000015656.17	ENSMUST00000015800.15	Hspa8	Hspa8-201	Known	Known	None	0.20000000298023224	None	None	None	None
m54284U_191213_120042/62327136/ccs	PacBio_Hippocampus_Rep2	mm10_ERCC_SIRV	chr11	50325575	50295260	-	15	2888	32839	86108	ENSMUSG00000020368.15	ENSMUST00000020637.8	Canx	Canx-201	Known	Known	None	0.15000000596046448	None	None	None	None
m54284U_191107_221739/85459300/ccs	PacBio_Cortex_Rep1	mm10_ERCC_SIRV	chr1	75147950	75143475	-	1	4328	64468	241199	ENCODEMG000064468	ENCODEMT000241199	ENCODEMG000064468	ENCODEMT000241199	Antisense	Antisense	None	1.0	None	None	None	None
m54284U_191213_120042/118031777/ccs	PacBio_Hippocampus_Rep2	mm10_ERCC_SIRV	chr7	27553042	27532017	-	14	2095	20570	53527	ENSMUSG00000003363.15	ENSMUST00000117095.7	Pld3	Pld3-201	Known	Known	None	0.20000000298023224	None	None	None	None
m54284U_191109_043049/91357600/ccs	PacBio_Cortex_Rep2	mm10_ERCC_SIRV	chr5	33335565	33373293	+	9	2134	13626	35629	ENSMUSG00000079562.7	ENSMUST00000114449.6	Maea	Maea-201	Known	Known	None	0.10000000149011612	None	None	None	None
m54284U_191212_053548/22938117/ccs	PacBio_Hippocampus_Rep1	mm10_ERCC_SIRV	chr19	23141212	23165432	+	2	1798	50528	132465	ENSMUSG00000033863.2	ENSMUST00000036884.2	Klf9	Klf9-201	Known	Known	None	0.8999999761581421	None	None	None	None
m54284U_191107_221739/75629704/ccs	PacBio_Cortex_Rep1	mm10_ERCC_SIRV	chr13	58808574	58932446	+	12	1972	38926	101199	ENSMUSG00000055254.15	ENSMUST00000109838.9	Ntrk2	Ntrk2-202	Known	Known	None	0.4000000059604645	None	None	None	None
m54284U_191109_043049/53019395/ccs	PacBio_Cortex_Rep2	mm10_ERCC_SIRV	chr6	58907110	58905436	-	2	1239	17311	239571	ENSMUSG00000055430.4	ENCODEMT000239571	Nap1l5	ENCODEMT000239571	Known	NNC	None	0.4000000059604645	None	None	None	None
m54284U_191107_221739/126420398/ccs	PacBio_Cortex_Rep1	mm10_ERCC_SIRV	chr1	75145647	75143475	-	1	2025	64468	241199	ENCODEMG000064468	ENCODEMT000241199	ENCODEMG000064468	ENCODEMT000241199	Antisense	Antisense	None	1.0	None	None	None	None
m54284U_191212_053548/52626256/ccs	PacBio_Hippocampus_Rep1	mm10_ERCC_SIRV	chrX	98150985	98317301	+	8	1918	52696	137227	ENSMUSG00000046532.8	ENSMUST00000052837.8	Ar	Ar-201	Known	Known	None	0.800000011920929	None	None	None	None
m54284U_191109_043049/102172427/ccs	PacBio_Cortex_Rep2	mm10_ERCC_SIRV	chr5	33335565	33373277	+	9	2118	13626	35629	ENSMUSG00000079562.7	ENSMUST00000114449.6	Maea	Maea-201	Known	Known	None	0.15000000596046448	None	None	None	None
m54284U_191107_221739/159320816/ccs	PacBio_Cortex_Rep1	mm10_ERCC_SIRV	chr15	76351345	76354370	+	8	1644	43602	112025	ENSMUSG00000022553.16	ENSMUST00000023212.14	Maf1	Maf1-201	Known	Known	None	0.25	None	None	None	None
m54284U_191213_120042/70847009/ccs	PacBio_Hippocampus_Rep2	mm10_ERCC_SIRV	chr17	30576220	30220103	-	10	2094	46955	240853	ENSMUSG00000062202.14	ENCODEMT000240853	Btbd9	ENCODEMT000240853	Known	NIC	None	0.800000011920929	None	None	None	None
m54284U_191109_043049/177996902/ccs	PacBio_Cortex_Rep2	mm10_ERCC_SIRV	chr9	40801274	40805196	+	9	2100	27474	71626	ENSMUSG00000015656.17	ENSMUST00000015800.15	Hspa8	Hspa8-201	Known	Known	None	0.25	None	None	None	None
m54284U_191213_120042/35520952/ccs	PacBio_Hippocampus_Rep2	mm10_ERCC_SIRV	chr3	88325054	88328627	+	6	1502	8485	22114	ENSMUSG00000001418.13	ENSMUST00000177005.7	Glmp	Glmp-209	Known	Known	None	0.25	None	None	None	None
m54284U_191212_053548/26739132/ccs	PacBio_Hippocampus_Rep1	mm10_ERCC_SIRV	chr19	23141212	23165432	+	2	1798	50528	132465	ENSMUSG00000033863.2	ENSMUST00000036884.2	Klf9	Klf9-201	Known	Known	None	0.8999999761581421	None	None	None	None
m54284U_191107_221739/141755605/ccs	PacBio_Cortex_Rep1	mm10_ERCC_SIRV	chr1	75147486	75143475	-	1	3864	64468	241199	ENCODEMG000064468	ENCODEMT000241199	ENCODEMG000064468	ENCODEMT000241199	Antisense	Antisense	None	1.0	None	None	None	None
m54284U_191109_043049/62457153/ccs	PacBio_Cortex_Rep2	mm10_ERCC_SIRV	chr6	58907074	58905434	-	1	1641	17311	45604	ENSMUSG00000055430.4	ENSMUST00000059539.4	Nap1l5	Nap1l5-201	Known	Known	None	0.4000000059604645	None	None	None	None
m54284U_191213_120042/118882510/ccs	PacBio_Hippocampus_Rep2	mm10_ERCC_SIRV	chr7	27542719	27532017	-	12	1848	20570	239269	ENSMUSG00000003363.15	ENCODEMT000239269	Pld3	ENCODEMT000239269	Known	ISM	Suffix	0.20000000298023224	None	None	None	None
m54284U_191107_221739/138283462/ccs	PacBio_Cortex_Rep1	mm10_ERCC_SIRV	chr11	50325640	50295297	-	15	2916	32839	86108	ENSMUSG00000020368.15	ENSMUST00000020637.8	Canx	Canx-201	Known	Known	None	0.44999998807907104	None	None	None	None
m54284U_191109_043049/106563575/ccs	PacBio_Cortex_Rep2	mm10_ERCC_SIRV	chr5	33335565	33373293	+	9	2134	13626	35629	ENSMUSG00000079562.7	ENSMUST00000114449.6	Maea	Maea-201	Known	Known	None	0.10000000149011612	None	None	None	None
m54284U_191109_043049/13566755/ccs	PacBio_Cortex_Rep2	mm10_ERCC_SIRV	chr13	58808574	58932342	+	12	1868	38926	101199	ENSMUSG00000055254.15	ENSMUST00000109838.9	Ntrk2	Ntrk2-202	Known	Known	None	0.30000001192092896	None	None	None	None
m54284U_191213_120042/70912442/ccs	PacBio_Hippocampus_Rep2	mm10_ERCC_SIRV	chr17	30576214	30220099	-	11	2209	46955	122277	ENSMUSG00000062202.14	ENSMUST00000168787.7	Btbd9	Btbd9-202	Known	Known	None	0.800000011920929	None	None	None	None
m54284U_191109_043049/177997292/ccs	PacBio_Cortex_Rep2	mm10_ERCC_SIRV	chr9	40801274	40805195	+	9	2099	27474	71626	ENSMUSG00000015656.17	ENSMUST00000015800.15	Hspa8	Hspa8-201	Known	Known	None	0.25	None	None	None	None
m54284U_191109_043049/75827449/ccs	PacBio_Cortex_Rep2	mm10_ERCC_SIRV	chr6	58907085	58905434	-	1	1652	17311	45604	ENSMUSG00000055430.4	ENSMUST00000059539.4	Nap1l5	Nap1l5-201	Known	Known	None	0.4000000059604645	None	None	None	None
m54284U_191107_221739/157812955/ccs	PacBio_Cortex_Rep1	mm10_ERCC_SIRV	chr1	75147486	75143475	-	1	3864	64468	241199	ENCODEMG000064468	ENCODEMT000241199	ENCODEMG000064468	ENCODEMT000241199	Antisense	Antisense	None	1.0	None	None	None	None
m54284U_191109_043049/8521692/ccs	PacBio_Cortex_Rep2	mm10_ERCC_SIRV	chr15	76351345	76354372	+	8	1646	43602	112025	ENSMUSG00000022553.16	ENSMUST00000023212.14	Maf1	Maf1-201	Known	Known	None	0.25	None	None	None	None
m54284U_191212_053548/34407030/ccs	PacBio_Hippocampus_Rep1	mm10_ERCC_SIRV	chr19	23141212	23165432	+	2	1798	50528	132465	ENSMUSG00000033863.2	ENSMUST00000036884.2	Klf9	Klf9-201	Known	Known	None	0.8999999761581421	None	None	None	None
m54284U_191212_053548/27067414/ccs	PacBio_Hippocampus_Rep1	mm10_ERCC_SIRV	chrX	98150988	98317301	+	8	1915	52696	137227	ENSMUSG00000046532.8	ENSMUST00000052837.8	Ar	Ar-201	Known	Known	None	0.800000011920929	None	None	None	None
m54284U_191109_043049/107741555/ccs	PacBio_Cortex_Rep2	mm10_ERCC_SIRV	chr5	33335565	33373291	+	9	2132	13626	35629	ENSMUSG00000079562.7	ENSMUST00000114449.6	Maea	Maea-201	Known	Known	None	0.10000000149011612	None	None	None	None
m54284U_191213_120042/53086219/ccs	PacBio_Hippocampus_Rep2	mm10_ERCC_SIRV	chr3	88325054	88328625	+	6	1500	8485	22114	ENSMUSG00000001418.13	ENSMUST00000177005.7	Glmp	Glmp-209	Known	Known	None	0.25	None	None	None	None
m54284U_191213_120042/71959640/ccs	PacBio_Hippocampus_Rep2	mm10_ERCC_SIRV	chr17	30576269	30220102	-	12	2451	46955	240906	ENSMUSG00000062202.14	ENCODEMT000240906	Btbd9	ENCODEMT000240906	Known	NIC	None	0.800000011920929	None	None	None	None
m54284U_191109_043049/77201427/ccs	PacBio_Cortex_Rep2	mm10_ERCC_SIRV	chr6	58907035	58905434	-	1	1602	17311	45604	ENSMUSG00000055430.4	ENSMUST00000059539.4	Nap1l5	Nap1l5-201	Known	Known	None	0.4000000059604645	None	None	None	None
m54284U_191213_120042/119144583/ccs	PacBio_Hippocampus_Rep2	mm10_ERCC_SIRV	chr7	27542728	27532017	-	12	1857	20570	239269	ENSMUSG00000003363.15	ENCODEMT000239269	Pld3	ENCODEMT000239269	Known	ISM	Suffix	0.20000000298023224	None	None	None	None
m54284U_191109_043049/56558770/ccs	PacBio_Cortex_Rep2	mm10_ERCC_SIRV	chr1	75147488	75143475	-	1	3866	64468	241199	ENCODEMG000064468	ENCODEMT000241199	ENCODEMG000064468	ENCODEMT000241199	Antisense	Antisense	None	1.0	None	None	None	None
m54284U_191109_043049/140707469/ccs	PacBio_Cortex_Rep2	mm10_ERCC_SIRV	chr13	58808574	58932447	+	12	1973	38926	101199	ENSMUSG00000055254.15	ENSMUST00000109838.9	Ntrk2	Ntrk2-202	Known	Known	None	0.4000000059604645	None	None	None	None
m54284U_191109_043049/177997456/ccs	PacBio_Cortex_Rep2	mm10_ERCC_SIRV	chr9	40801274	40805187	+	9	2091	27474	71626	ENSMUSG00000015656.17	ENSMUST00000015800.15	Hspa8	Hspa8-201	Known	Known	None	0.3499999940395355	None	None	None	None
m54284U_191109_043049/100467334/ccs	PacBio_Cortex_Rep2	mm10_ERCC_SIRV	chr6	58907081	58905434	-	1	1648	17311	45604	ENSMUSG00000055430.4	ENSMUST00000059539.4	Nap1l5	Nap1l5-201	Known	Known	None	0.4000000059604645	None	None	None	None
m54284U_191109_043049/109841137/ccs	PacBio_Cortex_Rep2	mm10_ERCC_SIRV	chr5	33335565	33373284	+	9	2125	13626	35629	ENSMUSG00000079562.7	ENSMUST00000114449.6	Maea	Maea-201	Known	Known	None	0.10000000149011612	None	None	None	None
m54284U_191212_053548/34605399/ccs	PacBio_Hippocampus_Rep1	mm10_ERCC_SIRV	chr19	23141212	23165432	+	2	1798	50528	132465	ENSMUSG00000033863.2	ENSMUST00000036884.2	Klf9	Klf9-201	Known	Known	None	0.8999999761581421	None	None	None	None
m54284U_191107_221739/28902943/ccs	PacBio_Cortex_Rep1	mm10_ERCC_SIRV	chr11	50325614	50295614	-	15	2573	32839	86108	ENSMUSG00000020368.15	ENSMUST00000020637.8	Canx	Canx-201	Known	Known	None	0.20000000298023224	None	None	None	None
m54284U_191109_043049/113182943/ccs	PacBio_Cortex_Rep2	mm10_ERCC_SIRV	chr1	75147486	75143475	-	1	3864	64468	241199	ENCODEMG000064468	ENCODEMT000241199	ENCODEMG000064468	ENCODEMT000241199	Antisense	Antisense	None	1.0	None	None	None	None
m54284U_191213_120042/72286355/ccs	PacBio_Hippocampus_Rep2	mm10_ERCC_SIRV	chr17	30576176	30220099	-	12	1971	46955	122279	ENSMUSG00000062202.14	ENSMUST00000079924.7	Btbd9	Btbd9-201	Known	Known	None	0.800000011920929	None	None	None	None
m54284U_191109_043049/101123251/ccs	PacBio_Cortex_Rep2	mm10_ERCC_SIRV	chr6	58907081	58905434	-	1	1648	17311	45604	ENSMUSG00000055430.4	ENSMUST00000059539.4	Nap1l5	Nap1l5-201	Known	Known	None	0.4000000059604645	None	None	None	None
m54284U_191109_043049/52232960/ccs	PacBio_Cortex_Rep2	mm10_ERCC_SIRV	chr15	76351345	76354372	+	8	1646	43602	112025	ENSMUSG00000022553.16	ENSMUST00000023212.14	Maf1	Maf1-201	Known	Known	None	0.25	None	None	None	None
m54284U_191109_043049/111214670/ccs	PacBio_Cortex_Rep2	mm10_ERCC_SIRV	chr5	33335565	33373293	+	9	2134	13626	35629	ENSMUSG00000079562.7	ENSMUST00000114449.6	Maea	Maea-201	Known	Known	None	0.10000000149011612	None	None	None	None
m54284U_191213_120042/63112784/ccs	PacBio_Hippocampus_Rep2	mm10_ERCC_SIRV	chr3	88325054	88328623	+	6	1498	8485	22114	ENSMUSG00000001418.13	ENSMUST00000177005.7	Glmp	Glmp-209	Known	Known	None	0.30000001192092896	None	None	None	None
m54284U_191213_120042/166594079/ccs	PacBio_Hippocampus_Rep2	mm10_ERCC_SIRV	chrX	98150989	98317284	+	8	1897	52696	137227	ENSMUSG00000046532.8	ENSMUST00000052837.8	Ar	Ar-201	Known	Known	None	0.6499999761581421	None	None	None	None
m54284U_191109_043049/177997940/ccs	PacBio_Cortex_Rep2	mm10_ERCC_SIRV	chr9	40801274	40805199	+	9	2103	27474	71626	ENSMUSG00000015656.17	ENSMUST00000015800.15	Hspa8	Hspa8-201	Known	Known	None	0.25	None	None	None	None
m54284U_191109_043049/117966487/ccs	PacBio_Cortex_Rep2	mm10_ERCC_SIRV	chr1	75147486	75143475	-	1	3864	64468	241199	ENCODEMG000064468	ENCODEMT000241199	ENCODEMG000064468	ENCODEMT000241199	Antisense	Antisense	None	1.0	None	None	None	None
m54284U_191212_053548/40173880/ccs	PacBio_Hippocampus_Rep1	mm10_ERCC_SIRV	chr19	23141212	23165432	+	2	1789	50528	132465	ENSMUSG00000033863.2	ENSMUST00000036884.2	Klf9	Klf9-201	Known	Known	None	0.8999999761581421	None	None	None	None
m54284U_191213_120042/119603675/ccs	PacBio_Hippocampus_Rep2	mm10_ERCC_SIRV	chr7	27542732	27532017	-	12	1861	20570	239269	ENSMUSG00000003363.15	ENCODEMT000239269	Pld3	ENCODEMT000239269	Known	ISM	Suffix	0.20000000298023224	None	None	None	None
m54284U_191109_043049/124650765/ccs	PacBio_Cortex_Rep2	mm10_ERCC_SIRV	chr6	58907085	58905434	-	1	1652	17311	45604	ENSMUSG00000055430.4	ENSMUST00000059539.4	Nap1l5	Nap1l5-201	Known	Known	None	0.4000000059604645	None	None	None	None
m54284U_191109_043049/150866028/ccs	PacBio_Cortex_Rep2	mm10_ERCC_SIRV	chr13	58808574	58932442	+	12	1968	38926	101199	ENSMUSG00000055254.15	ENSMUST00000109838.9	Ntrk2	Ntrk2-202	Known	Known	None	0.44999998807907104	None	None	None	None
m54284U_191213_120042/72614777/ccs	PacBio_Hippocampus_Rep2	mm10_ERCC_SIRV	chr17	30576202	30220099	-	11	2197	46955	122277	ENSMUSG00000062202.14	ENSMUST00000168787.7	Btbd9	Btbd9-202	Known	Known	None	0.800000011920929	None	None	None	None
m54284U_191109_043049/114032901/ccs	PacBio_Cortex_Rep2	mm10_ERCC_SIRV	chr5	33335565	33373293	+	9	2134	13626	35629	ENSMUSG00000079562.7	ENSMUST00000114449.6	Maea	Maea-201	Known	Known	None	0.10000000149011612	None	None	None	None
m54284U_191212_053548/25495245/ccs	PacBio_Hippocampus_Rep1	mm10_ERCC_SIRV	chr11	50308426	50295622	-	10	1954	32839	239567	ENSMUSG00000020368.15	ENCODEMT000239567	Canx	ENCODEMT000239567	Known	ISM	Suffix	0.3499999940395355	None	None	None	None
m54284U_191109_043049/145164060/ccs	PacBio_Cortex_Rep2	mm10_ERCC_SIRV	chr15	76351345	76354371	+	9	1691	43602	112023	ENSMUSG00000022553.16	ENSMUST00000161527.7	Maf1	Maf1-211	Known	Known	None	0.25	None	None	None	None
m54284U_191109_043049/149619103/ccs	PacBio_Cortex_Rep2	mm10_ERCC_SIRV	chr6	58907076	58905434	-	1	1643	17311	45604	ENSMUSG00000055430.4	ENSMUST00000059539.4	Nap1l5	Nap1l5-201	Known	Known	None	0.4000000059604645	None	None	None	None
m54284U_191109_043049/135398924/ccs	PacBio_Cortex_Rep2	mm10_ERCC_SIRV	chr1	75146825	75143620	-	2	2588	64468	241201	ENCODEMG000064468	ENCODEMT000241201	ENCODEMG000064468	ENCODEMT000241201	Antisense	Genomic	None	1.0	None	None	None	None
m54284U_191212_053548/41092977/ccs	PacBio_Hippocampus_Rep1	mm10_ERCC_SIRV	chr19	23141212	23165432	+	2	1798	50528	132465	ENSMUSG00000033863.2	ENSMUST00000036884.2	Klf9	Klf9-201	Known	Known	None	0.8999999761581421	None	None	None	None
m54284U_191213_120042/63898616/ccs	PacBio_Hippocampus_Rep2	mm10_ERCC_SIRV	chr3	88325054	88328623	+	6	1498	8485	22114	ENSMUSG00000001418.13	ENSMUST00000177005.7	Glmp	Glmp-209	Known	Known	None	0.30000001192092896	None	None	None	None
m54284U_191109_043049/177998218/ccs	PacBio_Cortex_Rep2	mm10_ERCC_SIRV	chr9	40801274	40805196	+	9	2100	27474	71626	ENSMUSG00000015656.17	ENSMUST00000015800.15	Hspa8	Hspa8-201	Known	Known	None	0.25	None	None	None	None
m54284U_191213_120042/119997379/ccs	PacBio_Hippocampus_Rep2	mm10_ERCC_SIRV	chr7	27542726	27532017	-	12	1855	20570	239269	ENSMUSG00000003363.15	ENCODEMT000239269	Pld3	ENCODEMT000239269	Known	ISM	Suffix	0.20000000298023224	None	None	None	None
m54284U_191212_053548/38732659/ccs	PacBio_Hippocampus_Rep1	mm10_ERCC_SIRV	chr13	58808574	58932445	+	12	1971	38926	101199	ENSMUSG00000055254.15	ENSMUST00000109838.9	Ntrk2	Ntrk2-202	Known	Known	None	0.3499999940395355	None	None	None	None
m54284U_191109_043049/114688229/ccs	PacBio_Cortex_Rep2	mm10_ERCC_SIRV	chr5	33335565	33373293	+	9	2134	13626	35629	ENSMUSG00000079562.7	ENSMUST00000114449.6	Maea	Maea-201	Known	Known	None	0.10000000149011612	None	None	None	None
m54284U_191213_120042/75694461/ccs	PacBio_Hippocampus_Rep2	mm10_ERCC_SIRV	chr17	30576176	30220099	-	11	2171	46955	122277	ENSMUSG00000062202.14	ENSMUST00000168787.7	Btbd9	Btbd9-202	Known	Known	None	0.800000011920929	None	None	None	None
m54284U_191109_043049/162072280/ccs	PacBio_Cortex_Rep2	mm10_ERCC_SIRV	chr6	58907078	58905434	-	1	1645	17311	45604	ENSMUSG00000055430.4	ENSMUST00000059539.4	Nap1l5	Nap1l5-201	Known	Known	None	0.4000000059604645	None	None	None	None
m54284U_191212_053548/155124760/ccs	PacBio_Hippocampus_Rep1	mm10_ERCC_SIRV	chrX	98150999	98317284	+	8	1878	52696	137227	ENSMUSG00000046532.8	ENSMUST00000052837.8	Ar	Ar-201	Known	Known	None	0.6499999761581421	None	None	None	None
m54284U_191212_053548/43779175/ccs	PacBio_Hippocampus_Rep1	mm10_ERCC_SIRV	chr19	23141212	23165430	+	2	1796	50528	132465	ENSMUSG00000033863.2	ENSMUST00000036884.2	Klf9	Klf9-201	Known	Known	None	0.800000011920929	None	None	None	None
m54284U_191212_053548/138479348/ccs	PacBio_Hippocampus_Rep1	mm10_ERCC_SIRV	chr15	76351345	76354370	+	8	1644	43602	112025	ENSMUSG00000022553.16	ENSMUST00000023212.14	Maf1	Maf1-201	Known	Known	None	0.25	None	None	None	None
m54284U_191107_221739/78906281/ccs	PacBio_Cortex_Rep1	mm10_ERCC_SIRV	chr11	50325631	50295632	-	15	2572	32839	86108	ENSMUSG00000020368.15	ENSMUST00000020637.8	Canx	Canx-201	Known	Known	None	0.6499999761581421	None	None	None	None
m54284U_191109_043049/178061985/ccs	PacBio_Cortex_Rep2	mm10_ERCC_SIRV	chr9	40801274	40805196	+	9	2100	27474	71626	ENSMUSG00000015656.17	ENSMUST00000015800.15	Hspa8	Hspa8-201	Known	Known	None	0.25	None	None	None	None
m54284U_191109_043049/116590402/ccs	PacBio_Cortex_Rep2	mm10_ERCC_SIRV	chr5	33335565	33373293	+	9	2134	13626	35629	ENSMUSG00000079562.7	ENSMUST00000114449.6	Maea	Maea-201	Known	Known	None	0.10000000149011612	None	None	None	None
m54284U_191213_120042/76941327/ccs	PacBio_Hippocampus_Rep2	mm10_ERCC_SIRV	chr17	30576261	30220099	-	11	2256	46955	122277	ENSMUSG00000062202.14	ENSMUST00000168787.7	Btbd9	Btbd9-202	Known	Known	None	0.800000011920929	None	None	None	None
m54284U_191109_043049/176490847/ccs	PacBio_Cortex_Rep2	mm10_ERCC_SIRV	chr6	58907114	58905434	-	1	1681	17311	45604	ENSMUSG00000055430.4	ENSMUST00000059539.4	Nap1l5	Nap1l5-201	Known	Known	None	0.4000000059604645	None	None	None	None
m54284U_191213_120042/64162219/ccs	PacBio_Hippocampus_Rep2	mm10_ERCC_SIRV	chr3	88325054	88328627	+	6	1502	8485	22114	ENSMUSG00000001418.13	ENSMUST00000177005.7	Glmp	Glmp-209	Known	Known	None	0.25	None	None	None	None
m54284U_191109_043049/155978287/ccs	PacBio_Cortex_Rep2	mm10_ERCC_SIRV	chr1	75146827	75143475	-	1	3205	64468	241199	ENCODEMG000064468	ENCODEMT000241199	ENCODEMG000064468	ENCODEMT000241199	Antisense	Antisense	None	1.0	None	None	None	None
m54284U_191213_120042/86313104/ccs	PacBio_Hippocampus_Rep2	mm10_ERCC_SIRV	chr13	58808574	58932445	+	12	1971	38926	101199	ENSMUSG00000055254.15	ENSMUST00000109838.9	Ntrk2	Ntrk2-202	Known	Known	None	0.3499999940395355	None	None	None	None
m54284U_191212_053548/44041007/ccs	PacBio_Hippocampus_Rep1	mm10_ERCC_SIRV	chr19	23141212	23165432	+	2	1798	50528	132465	ENSMUSG00000033863.2	ENSMUST00000036884.2	Klf9	Klf9-201	Known	Known	None	0.8999999761581421	None	None	None	None
m54284U_191109_043049/119668770/ccs	PacBio_Cortex_Rep2	mm10_ERCC_SIRV	chr5	33335565	33373291	+	9	2132	13626	35629	ENSMUSG00000079562.7	ENSMUST00000114449.6	Maea	Maea-201	Known	Known	None	0.10000000149011612	None	None	None	None
m54284U_191109_043049/177670682/ccs	PacBio_Cortex_Rep2	mm10_ERCC_SIRV	chr6	58907093	58905434	-	1	1660	17311	45604	ENSMUSG00000055430.4	ENSMUST00000059539.4	Nap1l5	Nap1l5-201	Known	Known	None	0.4000000059604645	None	None	None	None
m54284U_191109_043049/178062023/ccs	PacBio_Cortex_Rep2	mm10_ERCC_SIRV	chr9	40801274	40805196	+	9	2100	27474	71626	ENSMUSG00000015656.17	ENSMUST00000015800.15	Hspa8	Hspa8-201	Known	Known	None	0.25	None	None	None	None
m54284U_191213_120042/120457710/ccs	PacBio_Hippocampus_Rep2	mm10_ERCC_SIRV	chr7	27542736	27532014	-	11	1708	20570	239327	ENSMUSG00000003363.15	ENCODEMT000239327	Pld3	ENCODEMT000239327	Known	NIC	None	0.20000000298023224	None	None	None	None
m54284U_191212_053548/131008309/ccs	PacBio_Hippocampus_Rep1	mm10_ERCC_SIRV	chrX	98151002	98317301	+	8	1901	52696	137227	ENSMUSG00000046532.8	ENSMUST00000052837.8	Ar	Ar-201	Known	Known	None	0.800000011920929	None	None	None	None
m54284U_191213_120042/1311732/ccs	PacBio_Hippocampus_Rep2	mm10_ERCC_SIRV	chr15	76351345	76354358	+	8	1585	43602	112024	ENSMUSG00000022553.16	ENSMUST00000160853.7	Maf1	Maf1-205	Known	Known	None	0.20000000298023224	None	None	None	None
m54284U_191213_120042/79300053/ccs	PacBio_Hippocampus_Rep2	mm10_ERCC_SIRV	chr17	30576270	30220099	-	11	2265	46955	122277	ENSMUSG00000062202.14	ENSMUST00000168787.7	Btbd9	Btbd9-202	Known	Known	None	0.800000011920929	None	None	None	None
m54284U_191212_053548/2754878/ccs	PacBio_Hippocampus_Rep1	mm10_ERCC_SIRV	chr1	75145033	75143475	-	1	1411	64468	241199	ENCODEMG000064468	ENCODEMT000241199	ENCODEMG000064468	ENCODEMT000241199	Antisense	Antisense	None	1.0	None	None	None	None
m54284U_191107_221739/82445351/ccs	PacBio_Cortex_Rep1	mm10_ERCC_SIRV	chr11	50325653	50295632	-	15	2594	32839	86108	ENSMUSG00000020368.15	ENSMUST00000020637.8	Canx	Canx-201	Known	Known	None	0.6499999761581421	None	None	None	None
m54284U_191109_043049/120651981/ccs	PacBio_Cortex_Rep2	mm10_ERCC_SIRV	chr5	33335565	33373291	+	9	2132	13626	35629	ENSMUSG00000079562.7	ENSMUST00000114449.6	Maea	Maea-201	Known	Known	None	0.10000000149011612	None	None	None	None
m54284U_191109_043049/179046685/ccs	PacBio_Cortex_Rep2	mm10_ERCC_SIRV	chr6	58907073	58905434	-	1	1646	17311	45604	ENSMUSG00000055430.4	ENSMUST00000059539.4	Nap1l5	Nap1l5-201	Known	Known	None	0.4000000059604645	None	None	None	None
m54284U_191212_053548/46662831/ccs	PacBio_Hippocampus_Rep1	mm10_ERCC_SIRV	chr19	23141212	23165432	+	2	1798	50528	132465	ENSMUSG00000033863.2	ENSMUST00000036884.2	Klf9	Klf9-201	Known	Known	None	0.8999999761581421	None	None	None	None
m54284U_191213_120042/65669773/ccs	PacBio_Hippocampus_Rep2	mm10_ERCC_SIRV	chr3	88325054	88328672	+	6	1547	8485	22114	ENSMUSG00000001418.13	ENSMUST00000177005.7	Glmp	Glmp-209	Known	Known	None	0.20000000298023224	None	None	None	None
m54284U_191212_053548/75039491/ccs	PacBio_Hippocampus_Rep1	mm10_ERCC_SIRV	chr13	58808585	58932447	+	12	1962	38926	101199	ENSMUSG00000055254.15	ENSMUST00000109838.9	Ntrk2	Ntrk2-202	Known	Known	None	0.4000000059604645	None	None	None	None
m54284U_191213_120042/79430336/ccs	PacBio_Hippocampus_Rep2	mm10_ERCC_SIRV	chr17	30576261	30220099	-	11	2256	46955	122277	ENSMUSG00000062202.14	ENSMUST00000168787.7	Btbd9	Btbd9-202	Known	Known	None	0.800000011920929	None	None	None	None
m54284U_191212_053548/23857456/ccs	PacBio_Hippocampus_Rep1	mm10_ERCC_SIRV	chr1	75147950	75143475	-	1	4328	64468	241199	ENCODEMG000064468	ENCODEMT000241199	ENCODEMG000064468	ENCODEMT000241199	Antisense	Antisense	None	1.0	None	None	None	None
m54284U_191109_043049/178063559/ccs	PacBio_Cortex_Rep2	mm10_ERCC_SIRV	chr9	40801274	40805194	+	9	2078	27474	71626	ENSMUSG00000015656.17	ENSMUST00000015800.15	Hspa8	Hspa8-201	Known	Known	None	0.25	None	None	None	None
m54284U_191212_053548/3540819/ccs	PacBio_Hippocampus_Rep1	mm10_ERCC_SIRV	chr6	58907196	58905434	-	1	1763	17311	45604	ENSMUSG00000055430.4	ENSMUST00000059539.4	Nap1l5	Nap1l5-201	Known	Known	None	0.4000000059604645	None	None	None	None
m54284U_191109_043049/124192962/ccs	PacBio_Cortex_Rep2	mm10_ERCC_SIRV	chr5	33335565	33373291	+	9	2132	13626	35629	ENSMUSG00000079562.7	ENSMUST00000114449.6	Maea	Maea-201	Known	Known	None	0.10000000149011612	None	None	None	None
m54284U_191213_120042/121637179/ccs	PacBio_Hippocampus_Rep2	mm10_ERCC_SIRV	chr7	27542728	27532017	-	12	1857	20570	239269	ENSMUSG00000003363.15	ENCODEMT000239269	Pld3	ENCODEMT000239269	Known	ISM	Suffix	0.20000000298023224	None	None	None	None
m54284U_191213_120042/32507777/ccs	PacBio_Hippocampus_Rep2	mm10_ERCC_SIRV	chr15	76351345	76354371	+	8	1645	43602	112025	ENSMUSG00000022553.16	ENSMUST00000023212.14	Maf1	Maf1-201	Known	Known	None	0.25	None	None	None	None
m54284U_191107_221739/98959545/ccs	PacBio_Cortex_Rep1	mm10_ERCC_SIRV	chr11	50325614	50295632	-	15	2555	32839	86108	ENSMUSG00000020368.15	ENSMUST00000020637.8	Canx	Canx-201	Known	Known	None	0.6499999761581421	None	None	None	None
m54284U_191212_053548/20579714/ccs	PacBio_Hippocampus_Rep1	mm10_ERCC_SIRV	chr6	58907076	58905434	-	1	1643	17311	45604	ENSMUSG00000055430.4	ENSMUST00000059539.4	Nap1l5	Nap1l5-201	Known	Known	None	0.4000000059604645	None	None	None	None
m54284U_191213_120042/24184672/ccs	PacBio_Hippocampus_Rep2	mm10_ERCC_SIRV	chrX	98151087	98317301	+	8	1816	52696	137227	ENSMUSG00000046532.8	ENSMUST00000052837.8	Ar	Ar-201	Known	Known	None	0.800000011920929	None	None	None	None
m54284U_191212_053548/50069620/ccs	PacBio_Hippocampus_Rep1	mm10_ERCC_SIRV	chr19	23141212	23165432	+	2	1798	50528	132465	ENSMUSG00000033863.2	ENSMUST00000036884.2	Klf9	Klf9-201	Known	Known	None	0.8999999761581421	None	None	None	None
m54284U_191213_120042/79953978/ccs	PacBio_Hippocampus_Rep2	mm10_ERCC_SIRV	chr17	30576256	30220099	-	11	2251	46955	122277	ENSMUSG00000062202.14	ENSMUST00000168787.7	Btbd9	Btbd9-202	Known	Known	None	0.800000011920929	None	None	None	None
m54284U_191212_053548/42600998/ccs	PacBio_Hippocampus_Rep1	mm10_ERCC_SIRV	chr1	75147486	75143475	-	1	3864	64468	241199	ENCODEMG000064468	ENCODEMT000241199	ENCODEMG000064468	ENCODEMT000241199	Antisense	Antisense	None	1.0	None	None	None	None
m54284U_191109_043049/124715217/ccs	PacBio_Cortex_Rep2	mm10_ERCC_SIRV	chr5	33335565	33373292	+	9	2133	13626	35629	ENSMUSG00000079562.7	ENSMUST00000114449.6	Maea	Maea-201	Known	Known	None	0.10000000149011612	None	None	None	None
m54284U_191212_053548/96207017/ccs	PacBio_Hippocampus_Rep1	mm10_ERCC_SIRV	chr6	58907050	58905434	-	1	1617	17311	45604	ENSMUSG00000055430.4	ENSMUST00000059539.4	Nap1l5	Nap1l5-201	Known	Known	None	0.4000000059604645	None	None	None	None
m54284U_191109_043049/178126854/ccs	PacBio_Cortex_Rep2	mm10_ERCC_SIRV	chr9	40801274	40805188	+	9	2092	27474	71626	ENSMUSG00000015656.17	ENSMUST00000015800.15	Hspa8	Hspa8-201	Known	Known	None	0.3499999940395355	None	None	None	None
m54284U_191213_120042/66978494/ccs	PacBio_Hippocampus_Rep2	mm10_ERCC_SIRV	chr3	88325054	88328622	+	6	1497	8485	22114	ENSMUSG00000001418.13	ENSMUST00000177005.7	Glmp	Glmp-209	Known	Known	None	0.30000001192092896	None	None	None	None
m54284U_191213_120042/132514933/ccs	PacBio_Hippocampus_Rep2	mm10_ERCC_SIRV	chr13	58808589	58932446	+	12	1957	38926	101199	ENSMUSG00000055254.15	ENSMUST00000109838.9	Ntrk2	Ntrk2-202	Known	Known	None	0.4000000059604645	None	None	None	None
m54284U_191212_053548/53347318/ccs	PacBio_Hippocampus_Rep1	mm10_ERCC_SIRV	chr1	75147510	75143475	-	1	3888	64468	241199	ENCODEMG000064468	ENCODEMT000241199	ENCODEMG000064468	ENCODEMT000241199	Antisense	Antisense	None	1.0	None	None	None	None
m54284U_191213_120042/121701966/ccs	PacBio_Hippocampus_Rep2	mm10_ERCC_SIRV	chr7	27542728	27532017	-	12	1857	20570	239269	ENSMUSG00000003363.15	ENCODEMT000239269	Pld3	ENCODEMT000239269	Known	ISM	Suffix	0.20000000298023224	None	None	None	None
m54284U_191107_221739/117441407/ccs	PacBio_Cortex_Rep1	mm10_ERCC_SIRV	chr11	50325616	50295632	-	15	2557	32839	86108	ENSMUSG00000020368.15	ENSMUST00000020637.8	Canx	Canx-201	Known	Known	None	0.6499999761581421	None	None	None	None
m54284U_191213_120042/91489140/ccs	PacBio_Hippocampus_Rep2	mm10_ERCC_SIRV	chr15	76351345	76354372	+	8	1646	43602	112025	ENSMUSG00000022553.16	ENSMUST00000023212.14	Maf1	Maf1-201	Known	Known	None	0.25	None	None	None	None
m54284U_191212_053548/108988904/ccs	PacBio_Hippocampus_Rep1	mm10_ERCC_SIRV	chr6	58907075	58905434	-	1	1642	17311	45604	ENSMUSG00000055430.4	ENSMUST00000059539.4	Nap1l5	Nap1l5-201	Known	Known	None	0.4000000059604645	None	None	None	None
m54284U_191213_120042/80283118/ccs	PacBio_Hippocampus_Rep2	mm10_ERCC_SIRV	chr17	30576272	30220099	-	11	2267	46955	122277	ENSMUSG00000062202.14	ENSMUST00000168787.7	Btbd9	Btbd9-202	Known	Known	None	0.800000011920929	None	None	None	None
m54284U_191212_053548/50397273/ccs	PacBio_Hippocampus_Rep1	mm10_ERCC_SIRV	chr19	23141212	23165432	+	2	1798	50528	132465	ENSMUSG00000033863.2	ENSMUST00000036884.2	Klf9	Klf9-201	Known	Known	None	0.8999999761581421	None	None	None	None
m54284U_191109_043049/125370949/ccs	PacBio_Cortex_Rep2	mm10_ERCC_SIRV	chr5	33335565	33373293	+	9	2134	13626	35629	ENSMUSG00000079562.7	ENSMUST00000114449.6	Maea	Maea-201	Known	Known	None	0.10000000149011612	None	None	None	None
m54284U_191109_043049/178127120/ccs	PacBio_Cortex_Rep2	mm10_ERCC_SIRV	chr9	40801274	40805199	+	9	2103	27474	71626	ENSMUSG00000015656.17	ENSMUST00000015800.15	Hspa8	Hspa8-201	Known	Known	None	0.25	None	None	None	None
m54284U_191212_053548/54790376/ccs	PacBio_Hippocampus_Rep1	mm10_ERCC_SIRV	chr1	75146815	75143475	-	1	3193	64468	241199	ENCODEMG000064468	ENCODEMT000241199	ENCODEMG000064468	ENCODEMT000241199	Antisense	Antisense	None	1.0	None	None	None	None
m54284U_191107_221739/179177023/ccs	PacBio_Cortex_Rep1	mm10_ERCC_SIRV	chr13	58808594	58932442	+	12	1948	38926	101199	ENSMUSG00000055254.15	ENSMUST00000109838.9	Ntrk2	Ntrk2-202	Known	Known	None	0.44999998807907104	None	None	None	None
m54284U_191212_053548/125764635/ccs	PacBio_Hippocampus_Rep1	mm10_ERCC_SIRV	chr6	58907048	58905434	-	1	1615	17311	45604	ENSMUSG00000055430.4	ENSMUST00000059539.4	Nap1l5	Nap1l5-201	Known	Known	None	0.4000000059604645	None	None	None	None
m54284U_191212_053548/104661980/ccs	PacBio_Hippocampus_Rep1	mm10_ERCC_SIRV	chrX	98151102	98317291	+	8	1791	52696	137227	ENSMUSG00000046532.8	ENSMUST00000052837.8	Ar	Ar-201	Known	Known	None	0.6499999761581421	None	None	None	None
m54284U_191213_120042/70191878/ccs	PacBio_Hippocampus_Rep2	mm10_ERCC_SIRV	chr3	88325054	88328672	+	6	1547	8485	22114	ENSMUSG00000001418.13	ENSMUST00000177005.7	Glmp	Glmp-209	Known	Known	None	0.20000000298023224	None	None	None	None
m54284U_191213_120042/123995975/ccs	PacBio_Hippocampus_Rep2	mm10_ERCC_SIRV	chr7	27553042	27532017	-	14	2095	20570	53527	ENSMUSG00000003363.15	ENSMUST00000117095.7	Pld3	Pld3-201	Known	Known	None	0.20000000298023224	None	None	None	None
m54284U_191212_053548/57737625/ccs	PacBio_Hippocampus_Rep1	mm10_ERCC_SIRV	chr1	75147486	75143475	-	1	3864	64468	241199	ENCODEMG000064468	ENCODEMT000241199	ENCODEMG000064468	ENCODEMT000241199	Antisense	Antisense	None	1.0	None	None	None	None
m54284U_191109_043049/126878944/ccs	PacBio_Cortex_Rep2	mm10_ERCC_SIRV	chr5	33335565	33373293	+	9	2134	13626	35629	ENSMUSG00000079562.7	ENSMUST00000114449.6	Maea	Maea-201	Known	Known	None	0.10000000149011612	None	None	None	None
m54284U_191213_120042/167381151/ccs	PacBio_Hippocampus_Rep2	mm10_ERCC_SIRV	chr15	76351345	76354372	+	8	1646	43602	112025	ENSMUSG00000022553.16	ENSMUST00000023212.14	Maf1	Maf1-201	Known	Known	None	0.25	None	None	None	None
m54284U_191212_053548/51774228/ccs	PacBio_Hippocampus_Rep1	mm10_ERCC_SIRV	chr19	23141212	23165432	+	2	1798	50528	132465	ENSMUSG00000033863.2	ENSMUST00000036884.2	Klf9	Klf9-201	Known	Known	None	0.8999999761581421	None	None	None	None
m54284U_191109_043049/17498575/ccs	PacBio_Cortex_Rep2	mm10_ERCC_SIRV	chr11	50325607	50295632	-	15	2548	32839	86108	ENSMUSG00000020368.15	ENSMUST00000020637.8	Canx	Canx-201	Known	Known	None	0.6499999761581421	None	None	None	None
m54284U_191213_120042/80349995/ccs	PacBio_Hippocampus_Rep2	mm10_ERCC_SIRV	chr17	30576301	30220099	-	11	2296	46955	122277	ENSMUSG00000062202.14	ENSMUST00000168787.7	Btbd9	Btbd9-202	Known	Known	None	0.800000011920929	None	None	None	None
m54284U_191212_053548/150864778/ccs	PacBio_Hippocampus_Rep1	mm10_ERCC_SIRV	chr6	58907082	58905434	-	1	1649	17311	45604	ENSMUSG00000055430.4	ENSMUST00000059539.4	Nap1l5	Nap1l5-201	Known	Known	None	0.4000000059604645	None	None	None	None
m54284U_191212_053548/102237597/ccs	PacBio_Hippocampus_Rep1	mm10_ERCC_SIRV	chr1	75147947	75143620	-	2	4173	64469	241202	ENCODEMG000064469	ENCODEMT000241202	ENCODEMG000064469	ENCODEMT000241202	Antisense	Antisense	None	1.0	None	None	None	None
m54284U_191109_043049/178128950/ccs	PacBio_Cortex_Rep2	mm10_ERCC_SIRV	chr9	40801274	40805196	+	9	2100	27474	71626	ENSMUSG00000015656.17	ENSMUST00000015800.15	Hspa8	Hspa8-201	Known	Known	None	0.25	None	None	None	None
m54284U_191107_221739/70779907/ccs	PacBio_Cortex_Rep1	mm10_ERCC_SIRV	chr13	58808595	58932441	+	12	1946	38926	101199	ENSMUSG00000055254.15	ENSMUST00000109838.9	Ntrk2	Ntrk2-202	Known	Known	None	0.44999998807907104	None	None	None	None
m54284U_191212_053548/169804330/ccs	PacBio_Hippocampus_Rep1	mm10_ERCC_SIRV	chrX	98151114	98317301	+	8	1789	52696	137227	ENSMUSG00000046532.8	ENSMUST00000052837.8	Ar	Ar-201	Known	Known	None	0.800000011920929	None	None	None	None
m54284U_191212_053548/179372098/ccs	PacBio_Hippocampus_Rep1	mm10_ERCC_SIRV	chr6	58907067	58905434	-	1	1634	17311	45604	ENSMUSG00000055430.4	ENSMUST00000059539.4	Nap1l5	Nap1l5-201	Known	Known	None	0.4000000059604645	None	None	None	None
m54284U_191109_043049/128452384/ccs	PacBio_Cortex_Rep2	mm10_ERCC_SIRV	chr5	33335565	33373293	+	9	2134	13626	35629	ENSMUSG00000079562.7	ENSMUST00000114449.6	Maea	Maea-201	Known	Known	None	0.10000000149011612	None	None	None	None
m54284U_191213_120042/78119174/ccs	PacBio_Hippocampus_Rep2	mm10_ERCC_SIRV	chr3	88325054	88328627	+	6	1502	8485	22114	ENSMUSG00000001418.13	ENSMUST00000177005.7	Glmp	Glmp-209	Known	Known	None	0.25	None	None	None	None
m54284U_191213_120042/124323617/ccs	PacBio_Hippocampus_Rep2	mm10_ERCC_SIRV	chr7	27542726	27532017	-	12	1855	20570	239269	ENSMUSG00000003363.15	ENCODEMT000239269	Pld3	ENCODEMT000239269	Known	ISM	Suffix	0.20000000298023224	None	None	None	None
m54284U_191212_053548/56098964/ccs	PacBio_Hippocampus_Rep1	mm10_ERCC_SIRV	chr19	23141212	23165432	+	2	1798	50528	132465	ENSMUSG00000033863.2	ENSMUST00000036884.2	Klf9	Klf9-201	Known	Known	None	0.8999999761581421	None	None	None	None
m54284U_191107_221739/152306508/ccs	PacBio_Cortex_Rep1	mm10_ERCC_SIRV	chr15	76351346	76354369	+	8	1642	43602	112025	ENSMUSG00000022553.16	ENSMUST00000023212.14	Maf1	Maf1-201	Known	Known	None	0.25	None	None	None	None
m54284U_191213_120042/80808189/ccs	PacBio_Hippocampus_Rep2	mm10_ERCC_SIRV	chr17	30576231	30220103	-	10	2105	46955	240853	ENSMUSG00000062202.14	ENCODEMT000240853	Btbd9	ENCODEMT000240853	Known	NIC	None	0.800000011920929	None	None	None	None
m54284U_191213_120042/8784464/ccs	PacBio_Hippocampus_Rep2	mm10_ERCC_SIRV	chr6	58907027	58905434	-	1	1594	17311	45604	ENSMUSG00000055430.4	ENSMUST00000059539.4	Nap1l5	Nap1l5-201	Known	Known	None	0.4000000059604645	None	None	None	None
m54284U_191109_043049/64490294/ccs	PacBio_Cortex_Rep2	mm10_ERCC_SIRV	chr11	50325609	50295632	-	15	2550	32839	86108	ENSMUSG00000020368.15	ENSMUST00000020637.8	Canx	Canx-201	Known	Known	None	0.6499999761581421	None	None	None	None
m54284U_191109_043049/128648427/ccs	PacBio_Cortex_Rep2	mm10_ERCC_SIRV	chr5	33335565	33373293	+	9	2134	13626	35629	ENSMUSG00000079562.7	ENSMUST00000114449.6	Maea	Maea-201	Known	Known	None	0.10000000149011612	None	None	None	None
m54284U_191109_043049/178128955/ccs	PacBio_Cortex_Rep2	mm10_ERCC_SIRV	chr9	40801274	40805194	+	9	2098	27474	71626	ENSMUSG00000015656.17	ENSMUST00000015800.15	Hspa8	Hspa8-201	Known	Known	None	0.25	None	None	None	None
m54284U_191109_043049/5375946/ccs	PacBio_Cortex_Rep2	mm10_ERCC_SIRV	chr13	58808595	58932447	+	12	1952	38926	101199	ENSMUSG00000055254.15	ENSMUST00000109838.9	Ntrk2	Ntrk2-202	Known	Known	None	0.4000000059604645	None	None	None	None
m54284U_191213_120042/124913439/ccs	PacBio_Hippocampus_Rep2	mm10_ERCC_SIRV	chr7	27542726	27532017	-	12	1855	20570	239269	ENSMUSG00000003363.15	ENCODEMT000239269	Pld3	ENCODEMT000239269	Known	ISM	Suffix	0.20000000298023224	None	None	None	None
m54284U_191213_120042/16319002/ccs	PacBio_Hippocampus_Rep2	mm10_ERCC_SIRV	chr6	58907081	58905434	-	1	1648	17311	45604	ENSMUSG00000055430.4	ENSMUST00000059539.4	Nap1l5	Nap1l5-201	Known	Known	None	0.4000000059604645	None	None	None	None
m54284U_191213_120042/80021253/ccs	PacBio_Hippocampus_Rep2	mm10_ERCC_SIRV	chr3	88325054	88328666	+	6	1541	8485	22114	ENSMUSG00000001418.13	ENSMUST00000177005.7	Glmp	Glmp-209	Known	Known	None	0.20000000298023224	None	None	None	None
m54284U_191212_053548/57016569/ccs	PacBio_Hippocampus_Rep1	mm10_ERCC_SIRV	chr19	23141212	23165432	+	2	1798	50528	132465	ENSMUSG00000033863.2	ENSMUST00000036884.2	Klf9	Klf9-201	Known	Known	None	0.8999999761581421	None	None	None	None
m54284U_191212_053548/25429530/ccs	PacBio_Hippocampus_Rep1	mm10_ERCC_SIRV	chrX	98151117	98317301	+	8	1786	52696	137227	ENSMUSG00000046532.8	ENSMUST00000052837.8	Ar	Ar-201	Known	Known	None	0.800000011920929	None	None	None	None
m54284U_191109_043049/128910125/ccs	PacBio_Cortex_Rep2	mm10_ERCC_SIRV	chr5	33335565	33373292	+	9	2133	13626	35629	ENSMUSG00000079562.7	ENSMUST00000114449.6	Maea	Maea-201	Known	Known	None	0.10000000149011612	None	None	None	None
m54284U_191109_043049/2492547/ccs	PacBio_Cortex_Rep2	mm10_ERCC_SIRV	chr15	76351346	76354372	+	8	1598	43602	112024	ENSMUSG00000022553.16	ENSMUST00000160853.7	Maf1	Maf1-205	Known	Known	None	0.25	None	None	None	None
m54284U_191213_120042/81461939/ccs	PacBio_Hippocampus_Rep2	mm10_ERCC_SIRV	chr17	30576258	30220099	-	11	2253	46955	122277	ENSMUSG00000062202.14	ENSMUST00000168787.7	Btbd9	Btbd9-202	Known	Known	None	0.800000011920929	None	None	None	None
m54284U_191213_120042/36504605/ccs	PacBio_Hippocampus_Rep2	mm10_ERCC_SIRV	chr6	58907081	58905434	-	1	1648	17311	45604	ENSMUSG00000055430.4	ENSMUST00000059539.4	Nap1l5	Nap1l5-201	Known	Known	None	0.4000000059604645	None	None	None	None
m54284U_191109_043049/94896999/ccs	PacBio_Cortex_Rep2	mm10_ERCC_SIRV	chr11	50325587	50295632	-	15	2528	32839	86108	ENSMUSG00000020368.15	ENSMUST00000020637.8	Canx	Canx-201	Known	Known	None	0.6499999761581421	None	None	None	None
m54284U_191109_043049/158009752/ccs	PacBio_Cortex_Rep2	mm10_ERCC_SIRV	chr13	58808595	58932442	+	12	1947	38926	101199	ENSMUSG00000055254.15	ENSMUST00000109838.9	Ntrk2	Ntrk2-202	Known	Known	None	0.44999998807907104	None	None	None	None
m54284U_191109_043049/178129220/ccs	PacBio_Cortex_Rep2	mm10_ERCC_SIRV	chr9	40801274	40805196	+	9	2100	27474	71626	ENSMUSG00000015656.17	ENSMUST00000015800.15	Hspa8	Hspa8-201	Known	Known	None	0.25	None	None	None	None
m54284U_191212_053548/114033456/ccs	PacBio_Hippocampus_Rep1	mm10_ERCC_SIRV	chr1	75147486	75143475	-	1	3864	64468	241199	ENCODEMG000064468	ENCODEMT000241199	ENCODEMG000064468	ENCODEMT000241199	Antisense	Antisense	None	1.0	None	None	None	None
m54284U_191213_120042/125896206/ccs	PacBio_Hippocampus_Rep2	mm10_ERCC_SIRV	chr7	27542730	27532017	-	12	1859	20570	239269	ENSMUSG00000003363.15	ENCODEMT000239269	Pld3	ENCODEMT000239269	Known	ISM	Suffix	0.20000000298023224	None	None	None	None
m54284U_191212_053548/57870746/ccs	PacBio_Hippocampus_Rep1	mm10_ERCC_SIRV	chr19	23141212	23165432	+	2	1798	50528	132465	ENSMUSG00000033863.2	ENSMUST00000036884.2	Klf9	Klf9-201	Known	Known	None	0.8999999761581421	None	None	None	None
m54284U_191213_120042/37355638/ccs	PacBio_Hippocampus_Rep2	mm10_ERCC_SIRV	chr6	58907085	58905434	-	1	1652	17311	45604	ENSMUSG00000055430.4	ENSMUST00000059539.4	Nap1l5	Nap1l5-201	Known	Known	None	0.4000000059604645	None	None	None	None
m54284U_191109_043049/128975937/ccs	PacBio_Cortex_Rep2	mm10_ERCC_SIRV	chr5	33335565	33373291	+	9	2132	13626	35629	ENSMUSG00000079562.7	ENSMUST00000114449.6	Maea	Maea-201	Known	Known	None	0.10000000149011612	None	None	None	None
m54284U_191212_053548/17565092/ccs	PacBio_Hippocampus_Rep1	mm10_ERCC_SIRV	chrX	98151128	98317284	+	8	1758	52696	137227	ENSMUSG00000046532.8	ENSMUST00000052837.8	Ar	Ar-201	Known	Known	None	0.6499999761581421	None	None	None	None
m54284U_191213_120042/81528424/ccs	PacBio_Hippocampus_Rep2	mm10_ERCC_SIRV	chr3	88325054	88328623	+	6	1486	8485	22114	ENSMUSG00000001418.13	ENSMUST00000177005.7	Glmp	Glmp-209	Known	Known	None	0.30000001192092896	None	None	None	None
m54284U_191212_053548/146735233/ccs	PacBio_Hippocampus_Rep1	mm10_ERCC_SIRV	chr1	75146806	75143475	-	1	3184	64468	241199	ENCODEMG000064468	ENCODEMT000241199	ENCODEMG000064468	ENCODEMT000241199	Antisense	Antisense	None	1.0	None	None	None	None
m54284U_191213_120042/81592380/ccs	PacBio_Hippocampus_Rep2	mm10_ERCC_SIRV	chr17	30576202	30220099	-	11	2197	46955	122277	ENSMUSG00000062202.14	ENSMUST00000168787.7	Btbd9	Btbd9-202	Known	Known	None	0.800000011920929	None	None	None	None
m54284U_191109_043049/23004776/ccs	PacBio_Cortex_Rep2	mm10_ERCC_SIRV	chr15	76351346	76354372	+	8	1645	43602	112025	ENSMUSG00000022553.16	ENSMUST00000023212.14	Maf1	Maf1-201	Known	Known	None	0.25	None	None	None	None
m54284U_191213_120042/51906268/ccs	PacBio_Hippocampus_Rep2	mm10_ERCC_SIRV	chr6	58907064	58905434	-	1	1631	17311	45604	ENSMUSG00000055430.4	ENSMUST00000059539.4	Nap1l5	Nap1l5-201	Known	Known	None	0.4000000059604645	None	None	None	None
m54284U_191109_043049/128583193/ccs	PacBio_Cortex_Rep2	mm10_ERCC_SIRV	chr11	50325628	50295632	-	15	2550	32839	86108	ENSMUSG00000020368.15	ENSMUST00000020637.8	Canx	Canx-201	Known	Known	None	0.6499999761581421	None	None	None	None
m54284U_191213_120042/99157017/ccs	PacBio_Hippocampus_Rep2	mm10_ERCC_SIRV	chr13	58808595	58932342	+	12	1847	38926	101199	ENSMUSG00000055254.15	ENSMUST00000109838.9	Ntrk2	Ntrk2-202	Known	Known	None	0.30000001192092896	None	None	None	None
m54284U_191109_043049/129370204/ccs	PacBio_Cortex_Rep2	mm10_ERCC_SIRV	chr5	33335565	33373293	+	9	2134	13626	35629	ENSMUSG00000079562.7	ENSMUST00000114449.6	Maea	Maea-201	Known	Known	None	0.10000000149011612	None	None	None	None
m54284U_191109_043049/178129479/ccs	PacBio_Cortex_Rep2	mm10_ERCC_SIRV	chr9	40801274	40805199	+	9	2103	27474	71626	ENSMUSG00000015656.17	ENSMUST00000015800.15	Hspa8	Hspa8-201	Known	Known	None	0.25	None	None	None	None
m54284U_191213_120042/127404540/ccs	PacBio_Hippocampus_Rep2	mm10_ERCC_SIRV	chr7	27542731	27532017	-	12	1860	20570	239269	ENSMUSG00000003363.15	ENCODEMT000239269	Pld3	ENCODEMT000239269	Known	ISM	Suffix	0.20000000298023224	None	None	None	None
m54284U_191212_053548/154273229/ccs	PacBio_Hippocampus_Rep1	mm10_ERCC_SIRV	chr1	75147510	75143475	-	1	3888	64468	241199	ENCODEMG000064468	ENCODEMT000241199	ENCODEMG000064468	ENCODEMT000241199	Antisense	Antisense	None	1.0	None	None	None	None
m54284U_191212_053548/58328824/ccs	PacBio_Hippocampus_Rep1	mm10_ERCC_SIRV	chr19	23141212	23165432	+	2	1798	50528	132465	ENSMUSG00000033863.2	ENSMUST00000036884.2	Klf9	Klf9-201	Known	Known	None	0.8999999761581421	None	None	None	None
m54284U_191213_120042/65668190/ccs	PacBio_Hippocampus_Rep2	mm10_ERCC_SIRV	chr6	58907066	58905434	-	1	1633	17311	45604	ENSMUSG00000055430.4	ENSMUST00000059539.4	Nap1l5	Nap1l5-201	Known	Known	None	0.4000000059604645	None	None	None	None
m54284U_191109_043049/178324710/ccs	PacBio_Cortex_Rep2	mm10_ERCC_SIRV	chrX	98151182	98317301	+	8	1721	52696	137227	ENSMUSG00000046532.8	ENSMUST00000052837.8	Ar	Ar-201	Known	Known	None	0.800000011920929	None	None	None	None
m54284U_191213_120042/82772392/ccs	PacBio_Hippocampus_Rep2	mm10_ERCC_SIRV	chr17	30576306	30220099	-	11	2301	46955	122277	ENSMUSG00000062202.14	ENSMUST00000168787.7	Btbd9	Btbd9-202	Known	Known	None	0.800000011920929	None	None	None	None
m54284U_191107_221739/33884526/ccs	PacBio_Cortex_Rep1	mm10_ERCC_SIRV	chr13	58808596	58932446	+	12	1950	38926	101199	ENSMUSG00000055254.15	ENSMUST00000109838.9	Ntrk2	Ntrk2-202	Known	Known	None	0.4000000059604645	None	None	None	None
m54284U_191212_053548/154929793/ccs	PacBio_Hippocampus_Rep1	mm10_ERCC_SIRV	chr1	75147349	75143475	-	1	3727	64468	241199	ENCODEMG000064468	ENCODEMT000241199	ENCODEMG000064468	ENCODEMT000241199	Antisense	Antisense	None	1.0	None	None	None	None
m54284U_191109_043049/129959893/ccs	PacBio_Cortex_Rep2	mm10_ERCC_SIRV	chr5	33335565	33373293	+	9	2134	13626	35629	ENSMUSG00000079562.7	ENSMUST00000114449.6	Maea	Maea-201	Known	Known	None	0.10000000149011612	None	None	None	None
m54284U_191213_120042/90114374/ccs	PacBio_Hippocampus_Rep2	mm10_ERCC_SIRV	chr3	88325060	88328585	+	6	1529	8485	241138	ENSMUSG00000001418.13	ENCODEMT000241138	Glmp	ENCODEMT000241138	Known	NIC	None	0.25	None	None	None	None
m54284U_191213_120042/68812818/ccs	PacBio_Hippocampus_Rep2	mm10_ERCC_SIRV	chr6	58907077	58905434	-	1	1644	17311	45604	ENSMUSG00000055430.4	ENSMUST00000059539.4	Nap1l5	Nap1l5-201	Known	Known	None	0.4000000059604645	None	None	None	None
m54284U_191109_043049/128976505/ccs	PacBio_Cortex_Rep2	mm10_ERCC_SIRV	chr11	50325628	50295632	-	15	2569	32839	86108	ENSMUSG00000020368.15	ENSMUST00000020637.8	Canx	Canx-201	Known	Known	None	0.6499999761581421	None	None	None	None
m54284U_191212_053548/96733245/ccs	PacBio_Hippocampus_Rep1	mm10_ERCC_SIRV	chr15	76351346	76354378	+	8	1651	43602	112025	ENSMUSG00000022553.16	ENSMUST00000023212.14	Maf1	Maf1-201	Known	Known	None	0.15000000596046448	None	None	None	None
m54284U_191109_043049/178129602/ccs	PacBio_Cortex_Rep2	mm10_ERCC_SIRV	chr9	40801274	40805196	+	9	2100	27474	71626	ENSMUSG00000015656.17	ENSMUST00000015800.15	Hspa8	Hspa8-201	Known	Known	None	0.25	None	None	None	None
m54284U_191213_120042/128582271/ccs	PacBio_Hippocampus_Rep2	mm10_ERCC_SIRV	chr7	27542742	27532017	-	12	1871	20570	239269	ENSMUSG00000003363.15	ENCODEMT000239269	Pld3	ENCODEMT000239269	Known	ISM	Suffix	0.20000000298023224	None	None	None	None
m54284U_191212_053548/58917148/ccs	PacBio_Hippocampus_Rep1	mm10_ERCC_SIRV	chr19	23141212	23165432	+	2	1798	50528	132465	ENSMUSG00000033863.2	ENSMUST00000036884.2	Klf9	Klf9-201	Known	Known	None	0.8999999761581421	None	None	None	None
m54284U_191213_120042/89850133/ccs	PacBio_Hippocampus_Rep2	mm10_ERCC_SIRV	chr6	58907081	58905434	-	1	1648	17311	45604	ENSMUSG00000055430.4	ENSMUST00000059539.4	Nap1l5	Nap1l5-201	Known	Known	None	0.4000000059604645	None	None	None	None
m54284U_191212_053548/166594785/ccs	PacBio_Hippocampus_Rep1	mm10_ERCC_SIRV	chr1	75146827	75143475	-	1	3205	64468	241199	ENCODEMG000064468	ENCODEMT000241199	ENCODEMG000064468	ENCODEMT000241199	Antisense	Antisense	None	1.0	None	None	None	None
m54284U_191213_120042/83494917/ccs	PacBio_Hippocampus_Rep2	mm10_ERCC_SIRV	chr17	30576266	30220099	-	11	2261	46955	122277	ENSMUSG00000062202.14	ENSMUST00000168787.7	Btbd9	Btbd9-202	Known	Known	None	0.800000011920929	None	None	None	None
m54284U_191212_053548/134547255/ccs	PacBio_Hippocampus_Rep1	mm10_ERCC_SIRV	chrX	98151194	98320349	+	8	4769	52696	137227	ENSMUSG00000046532.8	ENSMUST00000052837.8	Ar	Ar-201	Known	Known	None	0.6499999761581421	None	None	None	None
m54284U_191109_043049/131990599/ccs	PacBio_Cortex_Rep2	mm10_ERCC_SIRV	chr5	33335565	33373291	+	9	2132	13626	35629	ENSMUSG00000079562.7	ENSMUST00000114449.6	Maea	Maea-201	Known	Known	None	0.10000000149011612	None	None	None	None
m54284U_191107_221739/165546054/ccs	PacBio_Cortex_Rep1	mm10_ERCC_SIRV	chr13	58808600	58932445	+	12	1945	38926	101199	ENSMUSG00000055254.15	ENSMUST00000109838.9	Ntrk2	Ntrk2-202	Known	Known	None	0.3499999940395355	None	None	None	None
m54284U_191213_120042/113508537/ccs	PacBio_Hippocampus_Rep2	mm10_ERCC_SIRV	chr6	58907068	58905434	-	1	1635	17311	45604	ENSMUSG00000055430.4	ENSMUST00000059539.4	Nap1l5	Nap1l5-201	Known	Known	None	0.4000000059604645	None	None	None	None
m54284U_191212_053548/9765566/ccs	PacBio_Hippocampus_Rep1	mm10_ERCC_SIRV	chr11	50325629	50295632	-	15	2570	32839	86108	ENSMUSG00000020368.15	ENSMUST00000020637.8	Canx	Canx-201	Known	Known	None	0.6499999761581421	None	None	None	None
m54284U_191109_043049/178193396/ccs	PacBio_Cortex_Rep2	mm10_ERCC_SIRV	chr9	40801274	40805172	+	9	2076	27474	71626	ENSMUSG00000015656.17	ENSMUST00000015800.15	Hspa8	Hspa8-201	Known	Known	None	0.6000000238418579	None	None	None	None
m54284U_191212_053548/167380032/ccs	PacBio_Hippocampus_Rep1	mm10_ERCC_SIRV	chr1	75146761	75143475	-	1	3139	64468	241199	ENCODEMG000064468	ENCODEMT000241199	ENCODEMG000064468	ENCODEMT000241199	Antisense	Antisense	None	1.0	None	None	None	None
m54284U_191213_120042/128779654/ccs	PacBio_Hippocampus_Rep2	mm10_ERCC_SIRV	chr7	27542716	27532017	-	12	1845	20570	239269	ENSMUSG00000003363.15	ENCODEMT000239269	Pld3	ENCODEMT000239269	Known	ISM	Suffix	0.20000000298023224	None	None	None	None
m54284U_191212_053548/59377696/ccs	PacBio_Hippocampus_Rep1	mm10_ERCC_SIRV	chr19	23141212	23165432	+	2	1798	50528	132465	ENSMUSG00000033863.2	ENSMUST00000036884.2	Klf9	Klf9-201	Known	Known	None	0.8999999761581421	None	None	None	None
m54284U_191109_043049/138086527/ccs	PacBio_Cortex_Rep2	mm10_ERCC_SIRV	chr5	33335565	33373293	+	9	2134	13626	35629	ENSMUSG00000079562.7	ENSMUST00000114449.6	Maea	Maea-201	Known	Known	None	0.10000000149011612	None	None	None	None
m54284U_191213_120042/74187494/ccs	PacBio_Hippocampus_Rep2	mm10_ERCC_SIRV	chr15	76351346	76354372	+	8	1598	43602	112024	ENSMUSG00000022553.16	ENSMUST00000160853.7	Maf1	Maf1-205	Known	Known	None	0.25	None	None	None	None
m54284U_191213_120042/84215416/ccs	PacBio_Hippocampus_Rep2	mm10_ERCC_SIRV	chr17	30576264	30220099	-	11	2259	46955	122277	ENSMUSG00000062202.14	ENSMUST00000168787.7	Btbd9	Btbd9-202	Known	Known	None	0.800000011920929	None	None	None	None
m54284U_191212_053548/168232459/ccs	PacBio_Hippocampus_Rep1	mm10_ERCC_SIRV	chr1	75147486	75143475	-	1	3864	64468	241199	ENCODEMG000064468	ENCODEMT000241199	ENCODEMG000064468	ENCODEMT000241199	Antisense	Antisense	None	1.0	None	None	None	None
m54284U_191213_120042/95160437/ccs	PacBio_Hippocampus_Rep2	mm10_ERCC_SIRV	chr3	88325054	88328623	+	6	1498	8485	22114	ENSMUSG00000001418.13	ENSMUST00000177005.7	Glmp	Glmp-209	Known	Known	None	0.30000001192092896	None	None	None	None
m54284U_191213_120042/124782090/ccs	PacBio_Hippocampus_Rep2	mm10_ERCC_SIRV	chr6	58907076	58905434	-	1	1643	17311	45604	ENSMUSG00000055430.4	ENSMUST00000059539.4	Nap1l5	Nap1l5-201	Known	Known	None	0.4000000059604645	None	None	None	None
m54284U_191109_043049/42270729/ccs	PacBio_Cortex_Rep2	mm10_ERCC_SIRV	chr13	58808602	58932447	+	12	1945	38926	101199	ENSMUSG00000055254.15	ENSMUST00000109838.9	Ntrk2	Ntrk2-202	Known	Known	None	0.4000000059604645	None	None	None	None
m54284U_191212_053548/19595273/ccs	PacBio_Hippocampus_Rep1	mm10_ERCC_SIRV	chrX	98151225	98317301	+	8	1678	52696	137227	ENSMUSG00000046532.8	ENSMUST00000052837.8	Ar	Ar-201	Known	Known	None	0.800000011920929	None	None	None	None
m54284U_191109_043049/178194168/ccs	PacBio_Cortex_Rep2	mm10_ERCC_SIRV	chr9	40801274	40805196	+	9	2100	27474	71626	ENSMUSG00000015656.17	ENSMUST00000015800.15	Hspa8	Hspa8-201	Known	Known	None	0.25	None	None	None	None
m54284U_191212_053548/127665241/ccs	PacBio_Hippocampus_Rep1	mm10_ERCC_SIRV	chr11	50325548	50295632	-	15	2489	32839	86108	ENSMUSG00000020368.15	ENSMUST00000020637.8	Canx	Canx-201	Known	Known	None	0.6499999761581421	None	None	None	None
m54284U_191109_043049/138543478/ccs	PacBio_Cortex_Rep2	mm10_ERCC_SIRV	chr5	33335565	33373293	+	9	2134	13626	35629	ENSMUSG00000079562.7	ENSMUST00000114449.6	Maea	Maea-201	Known	Known	None	0.10000000149011612	None	None	None	None
m54284U_191213_120042/127469487/ccs	PacBio_Hippocampus_Rep2	mm10_ERCC_SIRV	chr6	58907065	58905434	-	1	1632	17311	45604	ENSMUSG00000055430.4	ENSMUST00000059539.4	Nap1l5	Nap1l5-201	Known	Known	None	0.4000000059604645	None	None	None	None
m54284U_191212_053548/60817682/ccs	PacBio_Hippocampus_Rep1	mm10_ERCC_SIRV	chr19	23141212	23165432	+	2	1798	50528	132465	ENSMUSG00000033863.2	ENSMUST00000036884.2	Klf9	Klf9-201	Known	Known	None	0.8999999761581421	None	None	None	None
m54284U_191212_053548/175049370/ccs	PacBio_Hippocampus_Rep1	mm10_ERCC_SIRV	chr1	75147486	75143475	-	1	3864	64468	241199	ENCODEMG000064468	ENCODEMT000241199	ENCODEMG000064468	ENCODEMT000241199	Antisense	Antisense	None	1.0	None	None	None	None
m54284U_191213_120042/130090223/ccs	PacBio_Hippocampus_Rep2	mm10_ERCC_SIRV	chr7	27542726	27532017	-	12	1855	20570	239269	ENSMUSG00000003363.15	ENCODEMT000239269	Pld3	ENCODEMT000239269	Known	ISM	Suffix	0.20000000298023224	None	None	None	None
m54284U_191213_120042/86704216/ccs	PacBio_Hippocampus_Rep2	mm10_ERCC_SIRV	chr17	30576187	30220099	-	11	2182	46955	122277	ENSMUSG00000062202.14	ENSMUST00000168787.7	Btbd9	Btbd9-202	Known	Known	None	0.800000011920929	None	None	None	None
m54284U_191212_053548/17238157/ccs	PacBio_Hippocampus_Rep1	mm10_ERCC_SIRV	chr15	76351347	76354371	+	8	1643	43602	112025	ENSMUSG00000022553.16	ENSMUST00000023212.14	Maf1	Maf1-201	Known	Known	None	0.25	None	None	None	None
m54284U_191213_120042/12190187/ccs	PacBio_Hippocampus_Rep2	mm10_ERCC_SIRV	chr1	75147350	75143475	-	1	3728	64468	241199	ENCODEMG000064468	ENCODEMT000241199	ENCODEMG000064468	ENCODEMT000241199	Antisense	Antisense	None	1.0	None	None	None	None
m54284U_191109_043049/178258200/ccs	PacBio_Cortex_Rep2	mm10_ERCC_SIRV	chr9	40801274	40805198	+	9	2102	27474	71626	ENSMUSG00000015656.17	ENSMUST00000015800.15	Hspa8	Hspa8-201	Known	Known	None	0.25	None	None	None	None
m54284U_191213_120042/137167513/ccs	PacBio_Hippocampus_Rep2	mm10_ERCC_SIRV	chr13	58808602	58932445	+	12	1943	38926	101199	ENSMUSG00000055254.15	ENSMUST00000109838.9	Ntrk2	Ntrk2-202	Known	Known	None	0.3499999940395355	None	None	None	None
m54284U_191213_120042/145623585/ccs	PacBio_Hippocampus_Rep2	mm10_ERCC_SIRV	chr6	58906947	58905434	-	1	1514	17311	45604	ENSMUSG00000055430.4	ENSMUST00000059539.4	Nap1l5	Nap1l5-201	Known	Known	None	0.4000000059604645	None	None	None	None
m54284U_191213_120042/1575254/ccs	PacBio_Hippocampus_Rep2	mm10_ERCC_SIRV	chrX	98151293	98317301	+	8	1610	52696	137227	ENSMUSG00000046532.8	ENSMUST00000052837.8	Ar	Ar-201	Known	Known	None	0.800000011920929	None	None	None	None
m54284U_191109_043049/142804522/ccs	PacBio_Cortex_Rep2	mm10_ERCC_SIRV	chr5	33335565	33373293	+	9	2134	13626	35629	ENSMUSG00000079562.7	ENSMUST00000114449.6	Maea	Maea-201	Known	Known	None	0.10000000149011612	None	None	None	None
m54284U_191213_120042/66323356/ccs	PacBio_Hippocampus_Rep2	mm10_ERCC_SIRV	chr11	50308900	50295632	-	11	2047	32839	239583	ENSMUSG00000020368.15	ENCODEMT000239583	Canx	ENCODEMT000239583	Known	ISM	Suffix	0.6499999761581421	None	None	None	None
m54284U_191213_120042/24315511/ccs	PacBio_Hippocampus_Rep2	mm10_ERCC_SIRV	chr1	75147950	75143475	-	1	4328	64468	241199	ENCODEMG000064468	ENCODEMT000241199	ENCODEMG000064468	ENCODEMT000241199	Antisense	Antisense	None	1.0	None	None	None	None
m54284U_191213_120042/131992358/ccs	PacBio_Hippocampus_Rep2	mm10_ERCC_SIRV	chr7	27542726	27532017	-	12	1855	20570	239269	ENSMUSG00000003363.15	ENCODEMT000239269	Pld3	ENCODEMT000239269	Known	ISM	Suffix	0.20000000298023224	None	None	None	None
m54284U_191212_053548/61079992/ccs	PacBio_Hippocampus_Rep1	mm10_ERCC_SIRV	chr19	23141212	23165432	+	2	1798	50528	132465	ENSMUSG00000033863.2	ENSMUST00000036884.2	Klf9	Klf9-201	Known	Known	None	0.8999999761581421	None	None	None	None
m54284U_191213_120042/86967221/ccs	PacBio_Hippocampus_Rep2	mm10_ERCC_SIRV	chr17	30576261	30220099	-	11	2256	46955	122277	ENSMUSG00000062202.14	ENSMUST00000168787.7	Btbd9	Btbd9-202	Known	Known	None	0.800000011920929	None	None	None	None
m54284U_191213_120042/114363229/ccs	PacBio_Hippocampus_Rep2	mm10_ERCC_SIRV	chr3	88325054	88328627	+	6	1502	8485	22114	ENSMUSG00000001418.13	ENSMUST00000177005.7	Glmp	Glmp-209	Known	Known	None	0.25	None	None	None	None
m54284U_191213_120042/147524263/ccs	PacBio_Hippocampus_Rep2	mm10_ERCC_SIRV	chr6	58907075	58905434	-	1	1642	17311	45604	ENSMUSG00000055430.4	ENSMUST00000059539.4	Nap1l5	Nap1l5-201	Known	Known	None	0.4000000059604645	None	None	None	None
m54284U_191212_053548/158531737/ccs	PacBio_Hippocampus_Rep1	mm10_ERCC_SIRV	chr15	76351347	76354372	+	8	1644	43602	112025	ENSMUSG00000022553.16	ENSMUST00000023212.14	Maf1	Maf1-201	Known	Known	None	0.25	None	None	None	None
m54284U_191109_043049/178258552/ccs	PacBio_Cortex_Rep2	mm10_ERCC_SIRV	chr9	40801274	40805196	+	9	2100	27474	71626	ENSMUSG00000015656.17	ENSMUST00000015800.15	Hspa8	Hspa8-201	Known	Known	None	0.25	None	None	None	None
m54284U_191109_043049/146604567/ccs	PacBio_Cortex_Rep2	mm10_ERCC_SIRV	chr5	33335565	33373293	+	9	2134	13626	35629	ENSMUSG00000079562.7	ENSMUST00000114449.6	Maea	Maea-201	Known	Known	None	0.10000000149011612	None	None	None	None
m54284U_191212_053548/21824847/ccs	PacBio_Hippocampus_Rep1	mm10_ERCC_SIRV	chr13	58808606	58932446	+	12	1940	38926	101199	ENSMUSG00000055254.15	ENSMUST00000109838.9	Ntrk2	Ntrk2-202	Known	Known	None	0.4000000059604645	None	None	None	None
m54284U_191212_053548/97912208/ccs	PacBio_Hippocampus_Rep1	mm10_ERCC_SIRV	chrX	98151300	98317301	+	8	1603	52696	137227	ENSMUSG00000046532.8	ENSMUST00000052837.8	Ar	Ar-201	Known	Known	None	0.800000011920929	None	None	None	None
m54284U_191213_120042/160563258/ccs	PacBio_Hippocampus_Rep2	mm10_ERCC_SIRV	chr6	58907031	58905434	-	1	1598	17311	45604	ENSMUSG00000055430.4	ENSMUST00000059539.4	Nap1l5	Nap1l5-201	Known	Known	None	0.4000000059604645	None	None	None	None
m54284U_191213_120042/37881516/ccs	PacBio_Hippocampus_Rep2	mm10_ERCC_SIRV	chr1	75147950	75143475	-	1	4328	64468	241199	ENCODEMG000064468	ENCODEMT000241199	ENCODEMG000064468	ENCODEMT000241199	Antisense	Antisense	None	1.0	None	None	None	None
m54284U_191213_120042/88214148/ccs	PacBio_Hippocampus_Rep2	mm10_ERCC_SIRV	chr17	30576265	30220099	-	11	2252	46955	122277	ENSMUSG00000062202.14	ENSMUST00000168787.7	Btbd9	Btbd9-202	Known	Known	None	0.800000011920929	None	None	None	None
m54284U_191212_053548/62522124/ccs	PacBio_Hippocampus_Rep1	mm10_ERCC_SIRV	chr19	23141212	23165903	+	2	2269	50528	132465	ENSMUSG00000033863.2	ENSMUST00000036884.2	Klf9	Klf9-201	Known	Known	None	0.6499999761581421	None	None	None	None
m54284U_191213_120042/70649414/ccs	PacBio_Hippocampus_Rep2	mm10_ERCC_SIRV	chr11	50325639	50295632	-	15	2580	32839	86108	ENSMUSG00000020368.15	ENSMUST00000020637.8	Canx	Canx-201	Known	Known	None	0.6499999761581421	None	None	None	None
m54284U_191213_120042/162202944/ccs	PacBio_Hippocampus_Rep2	mm10_ERCC_SIRV	chr6	58907065	58905434	-	1	1632	17311	45604	ENSMUSG00000055430.4	ENSMUST00000059539.4	Nap1l5	Nap1l5-201	Known	Known	None	0.4000000059604645	None	None	None	None
m54284U_191109_043049/147260169/ccs	PacBio_Cortex_Rep2	mm10_ERCC_SIRV	chr5	33335565	33373291	+	9	2132	13626	35629	ENSMUSG00000079562.7	ENSMUST00000114449.6	Maea	Maea-201	Known	Known	None	0.10000000149011612	None	None	None	None
m54284U_191213_120042/89000279/ccs	PacBio_Hippocampus_Rep2	mm10_ERCC_SIRV	chr1	75147486	75143475	-	1	3864	64468	241199	ENCODEMG000064468	ENCODEMT000241199	ENCODEMG000064468	ENCODEMT000241199	Antisense	Antisense	None	1.0	None	None	None	None
m54284U_191213_120042/133235695/ccs	PacBio_Hippocampus_Rep2	mm10_ERCC_SIRV	chr7	27542726	27532017	-	12	1855	20570	239269	ENSMUSG00000003363.15	ENCODEMT000239269	Pld3	ENCODEMT000239269	Known	ISM	Suffix	0.20000000298023224	None	None	None	None
m54284U_191109_043049/178258941/ccs	PacBio_Cortex_Rep2	mm10_ERCC_SIRV	chr9	40801274	40805190	+	9	2094	27474	71626	ENSMUSG00000015656.17	ENSMUST00000015800.15	Hspa8	Hspa8-201	Known	Known	None	0.25	None	None	None	None
m54284U_191107_221739/93389661/ccs	PacBio_Cortex_Rep1	mm10_ERCC_SIRV	chr15	76351348	76354363	+	8	1587	43602	112024	ENSMUSG00000022553.16	ENSMUST00000160853.7	Maf1	Maf1-205	Known	Known	None	0.25	None	None	None	None
m54284U_191107_221739/42991812/ccs	PacBio_Cortex_Rep1	mm10_ERCC_SIRV	chrX	98151306	98317301	+	8	1603	52696	137227	ENSMUSG00000046532.8	ENSMUST00000052837.8	Ar	Ar-201	Known	Known	None	0.800000011920929	None	None	None	None
m54284U_191213_120042/118947979/ccs	PacBio_Hippocampus_Rep2	mm10_ERCC_SIRV	chr3	88325054	88328627	+	6	1502	8485	22114	ENSMUSG00000001418.13	ENSMUST00000177005.7	Glmp	Glmp-209	Known	Known	None	0.25	None	None	None	None
m54284U_191107_221739/67634610/ccs	PacBio_Cortex_Rep1	mm10_ERCC_SIRV	chr13	58808608	58932447	+	12	1939	38926	101199	ENSMUSG00000055254.15	ENSMUST00000109838.9	Ntrk2	Ntrk2-202	Known	Known	None	0.4000000059604645	None	None	None	None
m54284U_191213_120042/94766591/ccs	PacBio_Hippocampus_Rep2	mm10_ERCC_SIRV	chr1	75147510	75143475	-	1	3888	64468	241199	ENCODEMG000064468	ENCODEMT000241199	ENCODEMG000064468	ENCODEMT000241199	Antisense	Antisense	None	1.0	None	None	None	None
m54284U_191213_120042/174786600/ccs	PacBio_Hippocampus_Rep2	mm10_ERCC_SIRV	chr6	58907066	58905434	-	1	1633	17311	45604	ENSMUSG00000055430.4	ENSMUST00000059539.4	Nap1l5	Nap1l5-201	Known	Known	None	0.4000000059604645	None	None	None	None
m54284U_191213_120042/89326940/ccs	PacBio_Hippocampus_Rep2	mm10_ERCC_SIRV	chr17	30576255	30220099	-	11	2250	46955	122277	ENSMUSG00000062202.14	ENSMUST00000168787.7	Btbd9	Btbd9-202	Known	Known	None	0.800000011920929	None	None	None	None
m54284U_191213_120042/143001867/ccs	PacBio_Hippocampus_Rep2	mm10_ERCC_SIRV	chr11	50325666	50295632	-	15	2607	32839	86108	ENSMUSG00000020368.15	ENSMUST00000020637.8	Canx	Canx-201	Known	Known	None	0.6499999761581421	None	None	None	None
m54284U_191212_053548/63242368/ccs	PacBio_Hippocampus_Rep1	mm10_ERCC_SIRV	chr19	23141212	23165432	+	2	1798	50528	132465	ENSMUSG00000033863.2	ENSMUST00000036884.2	Klf9	Klf9-201	Known	Known	None	0.8999999761581421	None	None	None	None
m54284U_191213_120042/133302772/ccs	PacBio_Hippocampus_Rep2	mm10_ERCC_SIRV	chr7	27542724	27532017	-	12	1853	20570	239269	ENSMUSG00000003363.15	ENCODEMT000239269	Pld3	ENCODEMT000239269	Known	ISM	Suffix	0.20000000298023224	None	None	None	None
m54284U_191213_120042/103351937/ccs	PacBio_Hippocampus_Rep2	mm10_ERCC_SIRV	chr1	75146827	75143475	-	1	3205	64468	241199	ENCODEMG000064468	ENCODEMT000241199	ENCODEMG000064468	ENCODEMT000241199	Antisense	Antisense	None	1.0	None	None	None	None
m54284U_191109_043049/155189388/ccs	PacBio_Cortex_Rep2	mm10_ERCC_SIRV	chr5	33335565	33373293	+	9	2134	13626	35629	ENSMUSG00000079562.7	ENSMUST00000114449.6	Maea	Maea-201	Known	Known	None	0.10000000149011612	None	None	None	None
m54284U_191213_120042/176752147/ccs	PacBio_Hippocampus_Rep2	mm10_ERCC_SIRV	chr6	58907087	58905434	-	1	1654	17311	45604	ENSMUSG00000055430.4	ENSMUST00000059539.4	Nap1l5	Nap1l5-201	Known	Known	None	0.4000000059604645	None	None	None	None
m54284U_191107_221739/153289409/ccs	PacBio_Cortex_Rep1	mm10_ERCC_SIRV	chr15	76351348	76354372	+	8	1643	43602	112025	ENSMUSG00000022553.16	ENSMUST00000023212.14	Maf1	Maf1-201	Known	Known	None	0.25	None	None	None	None
m54284U_191107_221739/87819099/ccs	PacBio_Cortex_Rep1	mm10_ERCC_SIRV	chrX	98251685	98317301	+	7	1569	52696	241203	ENSMUSG00000046532.8	ENCODEMT000241203	Ar	ENCODEMT000241203	Known	ISM	Suffix	0.800000011920929	None	None	None	None
m54284U_191109_043049/178324461/ccs	PacBio_Cortex_Rep2	mm10_ERCC_SIRV	chr9	40801274	40805200	+	9	2104	27474	71626	ENSMUSG00000015656.17	ENSMUST00000015800.15	Hspa8	Hspa8-201	Known	Known	None	0.20000000298023224	None	None	None	None
m54284U_191212_053548/178457259/ccs	PacBio_Hippocampus_Rep1	mm10_ERCC_SIRV	chr13	58808609	58932445	+	12	1936	38926	101199	ENSMUSG00000055254.15	ENSMUST00000109838.9	Ntrk2	Ntrk2-202	Known	Known	None	0.3499999940395355	None	None	None	None
m54284U_191213_120042/131859428/ccs	PacBio_Hippocampus_Rep2	mm10_ERCC_SIRV	chr3	88325054	88328666	+	6	1541	8485	22114	ENSMUSG00000001418.13	ENSMUST00000177005.7	Glmp	Glmp-209	Known	Known	None	0.20000000298023224	None	None	None	None
m54284U_191212_053548/64424641/ccs	PacBio_Hippocampus_Rep1	mm10_ERCC_SIRV	chr19	23141212	23165432	+	2	1798	50528	132465	ENSMUSG00000033863.2	ENSMUST00000036884.2	Klf9	Klf9-201	Known	Known	None	0.8999999761581421	None	None	None	None
m54284U_191213_120042/153093663/ccs	PacBio_Hippocampus_Rep2	mm10_ERCC_SIRV	chr11	50325569	50295632	-	15	2510	32839	86108	ENSMUSG00000020368.15	ENSMUST00000020637.8	Canx	Canx-201	Known	Known	None	0.6499999761581421	None	None	None	None
m54284U_191213_120042/117768936/ccs	PacBio_Hippocampus_Rep2	mm10_ERCC_SIRV	chr1	75147486	75143475	-	1	3864	64468	241199	ENCODEMG000064468	ENCODEMT000241199	ENCODEMG000064468	ENCODEMT000241199	Antisense	Antisense	None	1.0	None	None	None	None
m54284U_191109_043049/160956805/ccs	PacBio_Cortex_Rep2	mm10_ERCC_SIRV	chr5	33335565	33373292	+	9	2133	13626	35629	ENSMUSG00000079562.7	ENSMUST00000114449.6	Maea	Maea-201	Known	Known	None	0.10000000149011612	None	None	None	None
m54284U_191213_120042/89458820/ccs	PacBio_Hippocampus_Rep2	mm10_ERCC_SIRV	chr17	30576252	30220099	-	11	2247	46955	122277	ENSMUSG00000062202.14	ENSMUST00000168787.7	Btbd9	Btbd9-202	Known	Known	None	0.800000011920929	None	None	None	None
m54284U_191213_120042/179177624/ccs	PacBio_Hippocampus_Rep2	mm10_ERCC_SIRV	chr6	58907000	58905434	-	1	1567	17311	45604	ENSMUSG00000055430.4	ENSMUST00000059539.4	Nap1l5	Nap1l5-201	Known	Known	None	0.4000000059604645	None	None	None	None
m54284U_191213_120042/134810237/ccs	PacBio_Hippocampus_Rep2	mm10_ERCC_SIRV	chr7	27542726	27532017	-	12	1855	20570	239269	ENSMUSG00000003363.15	ENCODEMT000239269	Pld3	ENCODEMT000239269	Known	ISM	Suffix	0.20000000298023224	None	None	None	None
m54284U_191109_043049/178325112/ccs	PacBio_Cortex_Rep2	mm10_ERCC_SIRV	chr9	40801274	40805199	+	9	2103	27474	71626	ENSMUSG00000015656.17	ENSMUST00000015800.15	Hspa8	Hspa8-201	Known	Known	None	0.25	None	None	None	None
m54284U_191109_043049/90833085/ccs	PacBio_Cortex_Rep2	mm10_ERCC_SIRV	chr15	76351349	76354372	+	8	1642	43602	112025	ENSMUSG00000022553.16	ENSMUST00000023212.14	Maf1	Maf1-201	Known	Known	None	0.25	None	None	None	None
m54284U_191212_053548/155583772/ccs	PacBio_Hippocampus_Rep1	mm10_ERCC_SIRV	chr13	58808611	58932447	+	12	1936	38926	101199	ENSMUSG00000055254.15	ENSMUST00000109838.9	Ntrk2	Ntrk2-202	Known	Known	None	0.4000000059604645	None	None	None	None
m54284U_191213_120042/126288765/ccs	PacBio_Hippocampus_Rep2	mm10_ERCC_SIRV	chr1	75147510	75143475	-	1	3888	64468	241199	ENCODEMG000064468	ENCODEMT000241199	ENCODEMG000064468	ENCODEMT000241199	Antisense	Antisense	None	1.0	None	None	None	None
m54284U_191212_053548/139068633/ccs	PacBio_Hippocampus_Rep1	mm10_ERCC_SIRV	chrX	98251764	98317301	+	7	1491	52696	241203	ENSMUSG00000046532.8	ENCODEMT000241203	Ar	ENCODEMT000241203	Known	ISM	Suffix	0.800000011920929	None	None	None	None
m54284U_191213_120042/156632192/ccs	PacBio_Hippocampus_Rep2	mm10_ERCC_SIRV	chr6	58907076	58905435	-	1	1642	17311	45604	ENSMUSG00000055430.4	ENSMUST00000059539.4	Nap1l5	Nap1l5-201	Known	Known	None	0.4000000059604645	None	None	None	None
m54284U_191212_053548/65997486/ccs	PacBio_Hippocampus_Rep1	mm10_ERCC_SIRV	chr19	23141212	23165432	+	2	1783	50528	132465	ENSMUSG00000033863.2	ENSMUST00000036884.2	Klf9	Klf9-201	Known	Known	None	0.8999999761581421	None	None	None	None
m54284U_191213_120042/89917731/ccs	PacBio_Hippocampus_Rep2	mm10_ERCC_SIRV	chr17	30576193	30220099	-	11	2188	46955	122277	ENSMUSG00000062202.14	ENSMUST00000168787.7	Btbd9	Btbd9-202	Known	Known	None	0.800000011920929	None	None	None	None
m54284U_191213_120042/135989203/ccs	PacBio_Hippocampus_Rep2	mm10_ERCC_SIRV	chr3	88325054	88328621	+	6	1496	8485	22114	ENSMUSG00000001418.13	ENSMUST00000177005.7	Glmp	Glmp-209	Known	Known	None	0.30000001192092896	None	None	None	None
m54284U_191109_043049/173147659/ccs	PacBio_Cortex_Rep2	mm10_ERCC_SIRV	chr5	33335565	33373293	+	9	2134	13626	35629	ENSMUSG00000079562.7	ENSMUST00000114449.6	Maea	Maea-201	Known	Known	None	0.10000000149011612	None	None	None	None
m54284U_191109_043049/178325267/ccs	PacBio_Cortex_Rep2	mm10_ERCC_SIRV	chr9	40801274	40805199	+	9	2103	27474	71626	ENSMUSG00000015656.17	ENSMUST00000015800.15	Hspa8	Hspa8-201	Known	Known	None	0.25	None	None	None	None
m54284U_191107_221739/16516540/ccs	PacBio_Cortex_Rep1	mm10_ERCC_SIRV	chr13	58808612	59129420	+	17	3650	38926	241086	ENSMUSG00000055254.15	ENCODEMT000241086	Ntrk2	ENCODEMT000241086	Known	ISM	Suffix	0.4000000059604645	None	None	None	None
m54284U_191213_120042/138020424/ccs	PacBio_Hippocampus_Rep2	mm10_ERCC_SIRV	chr1	75147486	75143475	-	1	3864	64468	241199	ENCODEMG000064468	ENCODEMT000241199	ENCODEMG000064468	ENCODEMT000241199	Antisense	Antisense	None	1.0	None	None	None	None
m54284U_191109_043049/127338404/ccs	PacBio_Cortex_Rep2	mm10_ERCC_SIRV	chr15	76351349	76354372	+	8	1595	43602	112024	ENSMUSG00000022553.16	ENSMUST00000160853.7	Maf1	Maf1-205	Known	Known	None	0.25	None	None	None	None
m54284U_191109_043049/52823019/ccs	PacBio_Cortex_Rep2	mm10_ERCC_SIRV	chr6	58907081	58905436	-	1	1646	17311	45604	ENSMUSG00000055430.4	ENSMUST00000059539.4	Nap1l5	Nap1l5-201	Known	Known	None	0.4000000059604645	None	None	None	None
m54284U_191213_120042/155517319/ccs	PacBio_Hippocampus_Rep2	mm10_ERCC_SIRV	chr11	50325581	50295632	-	15	2522	32839	86108	ENSMUSG00000020368.15	ENSMUST00000020637.8	Canx	Canx-201	Known	Known	None	0.6499999761581421	None	None	None	None
m54284U_191213_120042/136511806/ccs	PacBio_Hippocampus_Rep2	mm10_ERCC_SIRV	chr7	27542726	27532017	-	12	1855	20570	239269	ENSMUSG00000003363.15	ENCODEMT000239269	Pld3	ENCODEMT000239269	Known	ISM	Suffix	0.20000000298023224	None	None	None	None
m54284U_191212_053548/66652674/ccs	PacBio_Hippocampus_Rep1	mm10_ERCC_SIRV	chr19	23141212	23165424	+	2	1790	50528	132465	ENSMUSG00000033863.2	ENSMUST00000036884.2	Klf9	Klf9-201	Known	Known	None	0.6499999761581421	None	None	None	None
m54284U_191109_043049/174000368/ccs	PacBio_Cortex_Rep2	mm10_ERCC_SIRV	chr5	33335565	33373293	+	9	2134	13626	35629	ENSMUSG00000079562.7	ENSMUST00000114449.6	Maea	Maea-201	Known	Known	None	0.10000000149011612	None	None	None	None
m54284U_191213_120042/90245119/ccs	PacBio_Hippocampus_Rep2	mm10_ERCC_SIRV	chr17	30576309	30220099	-	11	2304	46955	122277	ENSMUSG00000062202.14	ENSMUST00000168787.7	Btbd9	Btbd9-202	Known	Known	None	0.800000011920929	None	None	None	None
m54284U_191212_053548/18350952/ccs	PacBio_Hippocampus_Rep1	mm10_ERCC_SIRV	chr6	58907148	58905436	-	1	1713	17311	45604	ENSMUSG00000055430.4	ENSMUST00000059539.4	Nap1l5	Nap1l5-201	Known	Known	None	0.4000000059604645	None	None	None	None
m54284U_191212_053548/64554326/ccs	PacBio_Hippocampus_Rep1	mm10_ERCC_SIRV	chrX	98314830	98317301	+	2	1757	52696	241204	ENSMUSG00000046532.8	ENCODEMT000241204	Ar	ENCODEMT000241204	Known	ISM	Suffix	0.800000011920929	None	None	None	None
m54284U_191213_120042/169937488/ccs	PacBio_Hippocampus_Rep2	mm10_ERCC_SIRV	chr1	75147519	75143475	-	1	3897	64468	241199	ENCODEMG000064468	ENCODEMT000241199	ENCODEMG000064468	ENCODEMT000241199	Antisense	Antisense	None	1.0	None	None	None	None
m54284U_191109_043049/178325299/ccs	PacBio_Cortex_Rep2	mm10_ERCC_SIRV	chr9	40801274	40805199	+	9	2103	27474	71626	ENSMUSG00000015656.17	ENSMUST00000015800.15	Hspa8	Hspa8-201	Known	Known	None	0.25	None	None	None	None
m54284U_191213_120042/138283068/ccs	PacBio_Hippocampus_Rep2	mm10_ERCC_SIRV	chr3	88325054	88328622	+	6	1497	8485	22114	ENSMUSG00000001418.13	ENSMUST00000177005.7	Glmp	Glmp-209	Known	Known	None	0.30000001192092896	None	None	None	None
m54284U_191213_120042/118096730/ccs	PacBio_Hippocampus_Rep2	mm10_ERCC_SIRV	chr15	76351349	76354374	+	8	1597	43602	112024	ENSMUSG00000022553.16	ENSMUST00000160853.7	Maf1	Maf1-205	Known	Known	None	0.20000000298023224	None	None	None	None
m54284U_191213_120042/137167308/ccs	PacBio_Hippocampus_Rep2	mm10_ERCC_SIRV	chr7	27553148	27532017	-	14	2201	20570	53527	ENSMUSG00000003363.15	ENSMUST00000117095.7	Pld3	Pld3-201	Known	Known	None	0.20000000298023224	None	None	None	None
m54284U_191212_053548/67305962/ccs	PacBio_Hippocampus_Rep1	mm10_ERCC_SIRV	chr19	23141212	23165432	+	2	1798	50528	132465	ENSMUSG00000033863.2	ENSMUST00000036884.2	Klf9	Klf9-201	Known	Known	None	0.8999999761581421	None	None	None	None
m54284U_191212_053548/101974565/ccs	PacBio_Hippocampus_Rep1	mm10_ERCC_SIRV	chr6	58907075	58905436	-	1	1640	17311	45604	ENSMUSG00000055430.4	ENSMUST00000059539.4	Nap1l5	Nap1l5-201	Known	Known	None	0.4000000059604645	None	None	None	None
m54284U_191107_221739/109577372/ccs	PacBio_Cortex_Rep1	mm10_ERCC_SIRV	chr1	75147977	75143476	-	1	4354	64468	241199	ENCODEMG000064468	ENCODEMT000241199	ENCODEMG000064468	ENCODEMT000241199	Antisense	Antisense	None	0.949999988079071	None	None	None	None
m54284U_191109_043049/178915681/ccs	PacBio_Cortex_Rep2	mm10_ERCC_SIRV	chr5	33335565	33373293	+	9	2134	13626	35629	ENSMUSG00000079562.7	ENSMUST00000114449.6	Maea	Maea-201	Known	Known	None	0.10000000149011612	None	None	None	None
m54284U_191213_120042/90310384/ccs	PacBio_Hippocampus_Rep2	mm10_ERCC_SIRV	chr17	30576208	30220099	-	11	2203	46955	122277	ENSMUSG00000062202.14	ENSMUST00000168787.7	Btbd9	Btbd9-202	Known	Known	None	0.800000011920929	None	None	None	None
m54284U_191109_043049/51315853/ccs	PacBio_Cortex_Rep2	mm10_ERCC_SIRV	chr13	58808614	58932341	+	12	1827	38926	101199	ENSMUSG00000055254.15	ENSMUST00000109838.9	Ntrk2	Ntrk2-202	Known	Known	None	0.30000001192092896	None	None	None	None
m54284U_191107_221739/36897813/ccs	PacBio_Cortex_Rep1	mm10_ERCC_SIRV	chr11	50325675	50295633	-	15	2512	32839	241132	ENSMUSG00000020368.15	ENCODEMT000241132	Canx	ENCODEMT000241132	Known	NNC	None	0.6499999761581421	None	None	None	None
m54284U_191109_043049/178325455/ccs	PacBio_Cortex_Rep2	mm10_ERCC_SIRV	chr9	40801274	40805168	+	9	2072	27474	71626	ENSMUSG00000015656.17	ENSMUST00000015800.15	Hspa8	Hspa8-201	Known	Known	None	0.5	None	None	None	None
m54284U_191107_221739/84609505/ccs	PacBio_Cortex_Rep1	mm10_ERCC_SIRV	chr6	58907057	58905437	-	1	1621	17311	45604	ENSMUSG00000055430.4	ENSMUST00000059539.4	Nap1l5	Nap1l5-201	Known	Known	None	0.4000000059604645	None	None	None	None
m54284U_191213_120042/171509383/ccs	PacBio_Hippocampus_Rep2	mm10_ERCC_SIRV	chr15	76351349	76354372	+	8	1595	43602	112024	ENSMUSG00000022553.16	ENSMUST00000160853.7	Maf1	Maf1-205	Known	Known	None	0.25	None	None	None	None
m54284U_191212_053548/67635021/ccs	PacBio_Hippocampus_Rep1	mm10_ERCC_SIRV	chr19	23141212	23165432	+	2	1798	50528	132465	ENSMUSG00000033863.2	ENSMUST00000036884.2	Klf9	Klf9-201	Known	Known	None	0.8999999761581421	None	None	None	None
m54284U_191212_053548/5309714/ccs	PacBio_Hippocampus_Rep1	mm10_ERCC_SIRV	chr1	75146413	75143478	-	1	2788	64468	241199	ENCODEMG000064468	ENCODEMT000241199	ENCODEMG000064468	ENCODEMT000241199	Antisense	Antisense	None	0.8500000238418579	None	None	None	None
m54284U_191213_120042/137691787/ccs	PacBio_Hippocampus_Rep2	mm10_ERCC_SIRV	chr7	27553030	27532017	-	14	2083	20570	53527	ENSMUSG00000003363.15	ENSMUST00000117095.7	Pld3	Pld3-201	Known	Known	None	0.20000000298023224	None	None	None	None
m54284U_191213_120042/139396641/ccs	PacBio_Hippocampus_Rep2	mm10_ERCC_SIRV	chr3	88325054	88328627	+	6	1502	8485	22114	ENSMUSG00000001418.13	ENSMUST00000177005.7	Glmp	Glmp-209	Known	Known	None	0.25	None	None	None	None
m54284U_191109_043049/33425708/ccs	PacBio_Cortex_Rep2	mm10_ERCC_SIRV	chr6	58907065	58905437	-	1	1629	17311	45604	ENSMUSG00000055430.4	ENSMUST00000059539.4	Nap1l5	Nap1l5-201	Known	Known	None	0.4000000059604645	None	None	None	None
m54284U_191109_043049/174784707/ccs	PacBio_Cortex_Rep2	mm10_ERCC_SIRV	chrX	98316978	98317301	+	1	324	52696	241205	ENSMUSG00000046532.8	ENCODEMT000241205	Ar	ENCODEMT000241205	Known	Genomic	None	0.800000011920929	None	None	None	None
m54284U_191109_043049/179241606/ccs	PacBio_Cortex_Rep2	mm10_ERCC_SIRV	chr5	33335565	33373292	+	9	2133	13626	35629	ENSMUSG00000079562.7	ENSMUST00000114449.6	Maea	Maea-201	Known	Known	None	0.10000000149011612	None	None	None	None
m54284U_191213_120042/162531706/ccs	PacBio_Hippocampus_Rep2	mm10_ERCC_SIRV	chr1	75147486	75143478	-	1	3861	64468	241199	ENCODEMG000064468	ENCODEMT000241199	ENCODEMG000064468	ENCODEMT000241199	Antisense	Antisense	None	0.8500000238418579	None	None	None	None
m54284U_191213_120042/90704634/ccs	PacBio_Hippocampus_Rep2	mm10_ERCC_SIRV	chr17	30576274	30220099	-	11	2269	46955	122277	ENSMUSG00000062202.14	ENSMUST00000168787.7	Btbd9	Btbd9-202	Known	Known	None	0.800000011920929	None	None	None	None
m54284U_191109_043049/178389611/ccs	PacBio_Cortex_Rep2	mm10_ERCC_SIRV	chr9	40801274	40805195	+	9	2099	27474	71626	ENSMUSG00000015656.17	ENSMUST00000015800.15	Hspa8	Hspa8-201	Known	Known	None	0.25	None	None	None	None
m54284U_191212_053548/62065396/ccs	PacBio_Hippocampus_Rep1	mm10_ERCC_SIRV	chr13	58808631	58932447	+	12	1916	38926	101199	ENSMUSG00000055254.15	ENSMUST00000109838.9	Ntrk2	Ntrk2-202	Known	Known	None	0.4000000059604645	None	None	None	None
m54284U_191107_221739/3212587/ccs	PacBio_Cortex_Rep1	mm10_ERCC_SIRV	chr15	76351350	76354363	+	8	1585	43602	112024	ENSMUSG00000022553.16	ENSMUST00000160853.7	Maf1	Maf1-205	Known	Known	None	0.25	None	None	None	None
m54284U_191213_120042/138478423/ccs	PacBio_Hippocampus_Rep2	mm10_ERCC_SIRV	chr7	27553041	27532017	-	14	2094	20570	53527	ENSMUSG00000003363.15	ENSMUST00000117095.7	Pld3	Pld3-201	Known	Known	None	0.20000000298023224	None	None	None	None
m54284U_191212_053548/69732613/ccs	PacBio_Hippocampus_Rep1	mm10_ERCC_SIRV	chr19	23141212	23165432	+	2	1798	50528	132465	ENSMUSG00000033863.2	ENSMUST00000036884.2	Klf9	Klf9-201	Known	Known	None	0.8999999761581421	None	None	None	None
m54284U_191107_221739/167249445/ccs	PacBio_Cortex_Rep1	mm10_ERCC_SIRV	chr6	58907085	58905440	-	1	1646	17311	45604	ENSMUSG00000055430.4	ENSMUST00000059539.4	Nap1l5	Nap1l5-201	Known	Known	None	0.4000000059604645	None	None	None	None
m54284U_191109_043049/173670552/ccs	PacBio_Cortex_Rep2	mm10_ERCC_SIRV	chr1	75147442	75143483	-	1	3812	64468	241199	ENCODEMG000064468	ENCODEMT000241199	ENCODEMG000064468	ENCODEMT000241199	Antisense	Antisense	None	0.6499999761581421	None	None	None	None
m54284U_191109_043049/77400201/ccs	PacBio_Cortex_Rep2	mm10_ERCC_SIRV	chr11	50325607	50295634	-	15	2546	32839	86108	ENSMUSG00000020368.15	ENSMUST00000020637.8	Canx	Canx-201	Known	Known	None	0.6000000238418579	None	None	None	None
m54284U_191212_053548/854064/ccs	PacBio_Hippocampus_Rep1	mm10_ERCC_SIRV	chr5	33335565	33373293	+	9	2134	13626	35629	ENSMUSG00000079562.7	ENSMUST00000114449.6	Maea	Maea-201	Known	Known	None	0.10000000149011612	None	None	None	None
m54284U_191212_053548/178323833/ccs	PacBio_Hippocampus_Rep1	mm10_ERCC_SIRV	chr6	58907074	58905441	-	1	1626	17311	45604	ENSMUSG00000055430.4	ENSMUST00000059539.4	Nap1l5	Nap1l5-201	Known	Known	None	0.4000000059604645	None	None	None	None
m54284U_191213_120042/91358061/ccs	PacBio_Hippocampus_Rep2	mm10_ERCC_SIRV	chr17	30576264	30220101	-	8	1421	46955	240959	ENSMUSG00000062202.14	ENCODEMT000240959	Btbd9	ENCODEMT000240959	Known	NIC	None	0.800000011920929	None	None	None	None
m54284U_191107_221739/25887390/ccs	PacBio_Cortex_Rep1	mm10_ERCC_SIRV	chr11	50295614	50296199	+	1	315	64331	239587	ENCODEMG000064331	ENCODEMT000239587	ENCODEMG000064331	ENCODEMT000239587	Antisense	Antisense	None	0.8999999761581421	None	None	None	None
m54284U_191213_120042/140249657/ccs	PacBio_Hippocampus_Rep2	mm10_ERCC_SIRV	chr3	88325054	88328623	+	6	1498	8485	22114	ENSMUSG00000001418.13	ENSMUST00000177005.7	Glmp	Glmp-209	Known	Known	None	0.30000001192092896	None	None	None	None
m54284U_191109_043049/178389680/ccs	PacBio_Cortex_Rep2	mm10_ERCC_SIRV	chr9	40801274	40805193	+	9	2097	27474	71626	ENSMUSG00000015656.17	ENSMUST00000015800.15	Hspa8	Hspa8-201	Known	Known	None	0.20000000298023224	None	None	None	None
m54284U_191107_221739/61866626/ccs	PacBio_Cortex_Rep1	mm10_ERCC_SIRV	chr13	58808632	58932442	+	12	1910	38926	101199	ENSMUSG00000055254.15	ENSMUST00000109838.9	Ntrk2	Ntrk2-202	Known	Known	None	0.44999998807907104	None	None	None	None
m54284U_191213_120042/139200341/ccs	PacBio_Hippocampus_Rep2	mm10_ERCC_SIRV	chr7	27553132	27532017	-	14	2185	20570	53527	ENSMUSG00000003363.15	ENSMUST00000117095.7	Pld3	Pld3-201	Known	Known	None	0.20000000298023224	None	None	None	None
m54284U_191107_221739/144703567/ccs	PacBio_Cortex_Rep1	mm10_ERCC_SIRV	chr15	76351350	76354371	+	8	1629	43602	112025	ENSMUSG00000022553.16	ENSMUST00000023212.14	Maf1	Maf1-201	Known	Known	None	0.25	None	None	None	None
m54284U_191213_120042/11010100/ccs	PacBio_Hippocampus_Rep2	mm10_ERCC_SIRV	chr6	58907081	58905441	-	1	1641	17311	45604	ENSMUSG00000055430.4	ENSMUST00000059539.4	Nap1l5	Nap1l5-201	Known	Known	None	0.4000000059604645	None	None	None	None
m54284U_191107_221739/120521820/ccs	PacBio_Cortex_Rep1	mm10_ERCC_SIRV	chrX	98319079	98317066	-	1	2014	64470	241206	ENCODEMG000064470	ENCODEMT000241206	ENCODEMG000064470	ENCODEMT000241206	Antisense	Antisense	None	0.75	None	None	None	None
m54284U_191212_053548/1903349/ccs	PacBio_Hippocampus_Rep1	mm10_ERCC_SIRV	chr5	33335565	33373291	+	9	2132	13626	35629	ENSMUSG00000079562.7	ENSMUST00000114449.6	Maea	Maea-201	Known	Known	None	0.10000000149011612	None	None	None	None
m54284U_191212_053548/70781107/ccs	PacBio_Hippocampus_Rep1	mm10_ERCC_SIRV	chr19	23141212	23165432	+	2	1798	50528	132465	ENSMUSG00000033863.2	ENSMUST00000036884.2	Klf9	Klf9-201	Known	Known	None	0.8999999761581421	None	None	None	None
m54284U_191213_120042/105906483/ccs	PacBio_Hippocampus_Rep2	mm10_ERCC_SIRV	chr6	58907081	58905441	-	1	1654	17311	45604	ENSMUSG00000055430.4	ENSMUST00000059539.4	Nap1l5	Nap1l5-201	Known	Known	None	0.4000000059604645	None	None	None	None
m54284U_191213_120042/91882323/ccs	PacBio_Hippocampus_Rep2	mm10_ERCC_SIRV	chr17	30576231	30220099	-	11	2226	46955	122277	ENSMUSG00000062202.14	ENSMUST00000168787.7	Btbd9	Btbd9-202	Known	Known	None	0.800000011920929	None	None	None	None
m54284U_191213_120042/69405392/ccs	PacBio_Hippocampus_Rep2	mm10_ERCC_SIRV	chr13	58808638	59128803	+	17	3007	38926	241086	ENSMUSG00000055254.15	ENCODEMT000241086	Ntrk2	ENCODEMT000241086	Known	ISM	Suffix	0.800000011920929	None	None	None	None
m54284U_191109_043049/178389977/ccs	PacBio_Cortex_Rep2	mm10_ERCC_SIRV	chr9	40801274	40805195	+	9	2099	27474	71626	ENSMUSG00000015656.17	ENSMUST00000015800.15	Hspa8	Hspa8-201	Known	Known	None	0.25	None	None	None	None
m54284U_191109_043049/128516528/ccs	PacBio_Cortex_Rep2	mm10_ERCC_SIRV	chr1	75143921	75147905	+	7	2105	1238	241207	ENSMUSG00000049339.16	ENCODEMT000241207	Retreg2	ENCODEMT000241207	Known	ISM	Suffix	0.15000000596046448	None	None	None	None
m54284U_191109_043049/96536179/ccs	PacBio_Cortex_Rep2	mm10_ERCC_SIRV	chr15	76351350	76354370	+	8	1639	43602	112025	ENSMUSG00000022553.16	ENSMUST00000023212.14	Maf1	Maf1-201	Known	Known	None	0.25	None	None	None	None
m54284U_191213_120042/140314726/ccs	PacBio_Hippocampus_Rep2	mm10_ERCC_SIRV	chr7	27542726	27532017	-	12	1855	20570	239269	ENSMUSG00000003363.15	ENCODEMT000239269	Pld3	ENCODEMT000239269	Known	ISM	Suffix	0.20000000298023224	None	None	None	None
m54284U_191212_053548/2426374/ccs	PacBio_Hippocampus_Rep1	mm10_ERCC_SIRV	chr5	33335565	33373291	+	9	2132	13626	35629	ENSMUSG00000079562.7	ENSMUST00000114449.6	Maea	Maea-201	Known	Known	None	0.10000000149011612	None	None	None	None
m54284U_191213_120042/15206022/ccs	PacBio_Hippocampus_Rep2	mm10_ERCC_SIRV	chr6	58907082	58905469	-	1	1614	17311	45604	ENSMUSG00000055430.4	ENSMUST00000059539.4	Nap1l5	Nap1l5-201	Known	Known	None	0.30000001192092896	None	None	None	None
m54284U_191212_053548/74778181/ccs	PacBio_Hippocampus_Rep1	mm10_ERCC_SIRV	chr19	23141212	23165432	+	2	1798	50528	132465	ENSMUSG00000033863.2	ENSMUST00000036884.2	Klf9	Klf9-201	Known	Known	None	0.8999999761581421	None	None	None	None
m54284U_191109_043049/92473366/ccs	PacBio_Cortex_Rep2	mm10_ERCC_SIRV	chr11	50325595	50295646	-	15	2522	32839	86108	ENSMUSG00000020368.15	ENSMUST00000020637.8	Canx	Canx-201	Known	Known	None	0.5	None	None	None	None
m54284U_191213_120042/142674595/ccs	PacBio_Hippocampus_Rep2	mm10_ERCC_SIRV	chr3	88325054	88328625	+	6	1500	8485	22114	ENSMUSG00000001418.13	ENSMUST00000177005.7	Glmp	Glmp-209	Known	Known	None	0.25	None	None	None	None
m54284U_191213_120042/93651342/ccs	PacBio_Hippocampus_Rep2	mm10_ERCC_SIRV	chr17	30576255	30220099	-	11	2250	46955	122277	ENSMUSG00000062202.14	ENSMUST00000168787.7	Btbd9	Btbd9-202	Known	Known	None	0.800000011920929	None	None	None	None
m54284U_191109_043049/61409396/ccs	PacBio_Cortex_Rep2	mm10_ERCC_SIRV	chrX	98317027	98320358	+	1	3256	52696	241205	ENSMUSG00000046532.8	ENCODEMT000241205	Ar	ENCODEMT000241205	Known	Genomic	None	0.949999988079071	None	None	None	None
m54284U_191107_221739/45482582/ccs	PacBio_Cortex_Rep1	mm10_ERCC_SIRV	chr6	58907081	58905487	-	1	1595	17311	45604	ENSMUSG00000055430.4	ENSMUST00000059539.4	Nap1l5	Nap1l5-201	Known	Known	None	0.20000000298023224	None	None	None	None
m54284U_191109_043049/141952147/ccs	PacBio_Cortex_Rep2	mm10_ERCC_SIRV	chr13	58808640	59128803	+	17	3005	38926	241086	ENSMUSG00000055254.15	ENCODEMT000241086	Ntrk2	ENCODEMT000241086	Known	ISM	Suffix	0.800000011920929	None	None	None	None
m54284U_191109_043049/178390105/ccs	PacBio_Cortex_Rep2	mm10_ERCC_SIRV	chr9	40801274	40805199	+	9	2103	27474	71626	ENSMUSG00000015656.17	ENSMUST00000015800.15	Hspa8	Hspa8-201	Known	Known	None	0.25	None	None	None	None
m54284U_191213_120042/141033890/ccs	PacBio_Hippocampus_Rep2	mm10_ERCC_SIRV	chr7	27542724	27532010	-	12	1861	20570	240065	ENSMUSG00000003363.15	ENCODEMT000240065	Pld3	ENCODEMT000240065	Known	NIC	None	0.20000000298023224	None	None	None	None
m54284U_191212_053548/4523918/ccs	PacBio_Hippocampus_Rep1	mm10_ERCC_SIRV	chr5	33335565	33373292	+	9	2133	13626	35629	ENSMUSG00000079562.7	ENSMUST00000114449.6	Maea	Maea-201	Known	Known	None	0.10000000149011612	None	None	None	None
m54284U_191109_043049/105646547/ccs	PacBio_Cortex_Rep2	mm10_ERCC_SIRV	chr15	76351350	76354370	+	8	1639	43602	112025	ENSMUSG00000022553.16	ENSMUST00000023212.14	Maf1	Maf1-201	Known	Known	None	0.25	None	None	None	None
m54284U_191212_053548/78381400/ccs	PacBio_Hippocampus_Rep1	mm10_ERCC_SIRV	chr19	23141212	23165432	+	2	1798	50528	132465	ENSMUSG00000033863.2	ENSMUST00000036884.2	Klf9	Klf9-201	Known	Known	None	0.8999999761581421	None	None	None	None
m54284U_191212_053548/31654852/ccs	PacBio_Hippocampus_Rep1	mm10_ERCC_SIRV	chrX	98317043	98320356	+	1	3238	52696	241205	ENSMUSG00000046532.8	ENCODEMT000241205	Ar	ENCODEMT000241205	Known	Genomic	None	0.8999999761581421	None	None	None	None
m54284U_191213_120042/94046792/ccs	PacBio_Hippocampus_Rep2	mm10_ERCC_SIRV	chr17	30576261	30220099	-	11	2256	46955	122277	ENSMUSG00000062202.14	ENSMUST00000168787.7	Btbd9	Btbd9-202	Known	Known	None	0.800000011920929	None	None	None	None
m54284U_191109_043049/178390232/ccs	PacBio_Cortex_Rep2	mm10_ERCC_SIRV	chr9	40801274	40805194	+	9	2098	27474	71626	ENSMUSG00000015656.17	ENSMUST00000015800.15	Hspa8	Hspa8-201	Known	Known	None	0.25	None	None	None	None
m54284U_191107_221739/114232127/ccs	PacBio_Cortex_Rep1	mm10_ERCC_SIRV	chr6	58907081	58905487	-	1	1595	17311	45604	ENSMUSG00000055430.4	ENSMUST00000059539.4	Nap1l5	Nap1l5-201	Known	Known	None	0.20000000298023224	None	None	None	None
m54284U_191212_053548/7668558/ccs	PacBio_Hippocampus_Rep1	mm10_ERCC_SIRV	chr5	33335565	33373292	+	9	2133	13626	35629	ENSMUSG00000079562.7	ENSMUST00000114449.6	Maea	Maea-201	Known	Known	None	0.10000000149011612	None	None	None	None
m54284U_191213_120042/152373834/ccs	PacBio_Hippocampus_Rep2	mm10_ERCC_SIRV	chr3	88325054	88331338	+	6	4213	8485	22114	ENSMUSG00000001418.13	ENSMUST00000177005.7	Glmp	Glmp-209	Known	Known	None	0.550000011920929	None	None	None	None
m54284U_191107_221739/20775165/ccs	PacBio_Cortex_Rep1	mm10_ERCC_SIRV	chr11	50325635	50295756	-	15	2452	32839	86108	ENSMUSG00000020368.15	ENSMUST00000020637.8	Canx	Canx-201	Known	Known	None	0.25	None	None	None	None
m54284U_191212_053548/150864861/ccs	PacBio_Hippocampus_Rep1	mm10_ERCC_SIRV	chr13	58808640	59129965	+	17	4159	38926	241086	ENSMUSG00000055254.15	ENCODEMT000241086	Ntrk2	ENCODEMT000241086	Known	ISM	Suffix	0.800000011920929	None	None	None	None
m54284U_191212_053548/8390747/ccs	PacBio_Hippocampus_Rep1	mm10_ERCC_SIRV	chr5	33335565	33373291	+	9	2125	13626	241208	ENSMUSG00000079562.7	ENCODEMT000241208	Maea	ENCODEMT000241208	Known	NNC	None	0.10000000149011612	None	None	None	None
m54284U_191213_120042/142542705/ccs	PacBio_Hippocampus_Rep2	mm10_ERCC_SIRV	chr7	27553041	27532017	-	14	2094	20570	53527	ENSMUSG00000003363.15	ENSMUST00000117095.7	Pld3	Pld3-201	Known	Known	None	0.20000000298023224	None	None	None	None
m54284U_191107_221739/86771888/ccs	PacBio_Cortex_Rep1	mm10_ERCC_SIRV	chr15	76351352	76354372	+	9	1685	43602	112023	ENSMUSG00000022553.16	ENSMUST00000161527.7	Maf1	Maf1-211	Known	Known	None	0.25	None	None	None	None
m54284U_191212_053548/79233526/ccs	PacBio_Hippocampus_Rep1	mm10_ERCC_SIRV	chr19	23141212	23166471	+	2	2837	50528	132465	ENSMUSG00000033863.2	ENSMUST00000036884.2	Klf9	Klf9-201	Known	Known	None	0.8500000238418579	None	None	None	None
m54284U_191107_221739/142017287/ccs	PacBio_Cortex_Rep1	mm10_ERCC_SIRV	chr6	58907071	58905487	-	1	1585	17311	45604	ENSMUSG00000055430.4	ENSMUST00000059539.4	Nap1l5	Nap1l5-201	Known	Known	None	0.20000000298023224	None	None	None	None
m54284U_191212_053548/28772938/ccs	PacBio_Hippocampus_Rep1	mm10_ERCC_SIRV	chrX	98317598	98320357	+	1	2760	52696	241209	ENSMUSG00000046532.8	ENCODEMT000241209	Ar	ENCODEMT000241209	Known	Genomic	None	0.949999988079071	None	None	None	None
m54284U_191109_043049/178390992/ccs	PacBio_Cortex_Rep2	mm10_ERCC_SIRV	chr9	40801274	40805197	+	9	2101	27474	71626	ENSMUSG00000015656.17	ENSMUST00000015800.15	Hspa8	Hspa8-201	Known	Known	None	0.20000000298023224	None	None	None	None
m54284U_191213_120042/95029051/ccs	PacBio_Hippocampus_Rep2	mm10_ERCC_SIRV	chr17	30576256	30220099	-	11	2251	46955	122277	ENSMUSG00000062202.14	ENSMUST00000168787.7	Btbd9	Btbd9-202	Known	Known	None	0.800000011920929	None	None	None	None
m54284U_191109_043049/173541325/ccs	PacBio_Cortex_Rep2	mm10_ERCC_SIRV	chr1	75143921	75147905	+	8	1994	1238	241210	ENSMUSG00000049339.16	ENCODEMT000241210	Retreg2	ENCODEMT000241210	Known	ISM	Suffix	0.15000000596046448	None	None	None	None
m54284U_191107_221739/161415841/ccs	PacBio_Cortex_Rep1	mm10_ERCC_SIRV	chr6	58907008	58905487	-	1	1522	17311	45604	ENSMUSG00000055430.4	ENSMUST00000059539.4	Nap1l5	Nap1l5-201	Known	Known	None	0.20000000298023224	None	None	None	None
m54284U_191213_120042/143394349/ccs	PacBio_Hippocampus_Rep2	mm10_ERCC_SIRV	chr7	27542727	27532017	-	12	1856	20570	239269	ENSMUSG00000003363.15	ENCODEMT000239269	Pld3	ENCODEMT000239269	Known	ISM	Suffix	0.20000000298023224	None	None	None	None
m54284U_191107_221739/99680795/ccs	PacBio_Cortex_Rep1	mm10_ERCC_SIRV	chr15	76351352	76354372	+	8	1639	43602	112025	ENSMUSG00000022553.16	ENSMUST00000023212.14	Maf1	Maf1-201	Known	Known	None	0.25	None	None	None	None
m54284U_191212_053548/18089035/ccs	PacBio_Hippocampus_Rep1	mm10_ERCC_SIRV	chr13	58808641	58932445	+	12	1904	38926	101199	ENSMUSG00000055254.15	ENSMUST00000109838.9	Ntrk2	Ntrk2-202	Known	Known	None	0.3499999940395355	None	None	None	None
m54284U_191212_053548/81135491/ccs	PacBio_Hippocampus_Rep1	mm10_ERCC_SIRV	chr19	23141212	23165432	+	2	1798	50528	132465	ENSMUSG00000033863.2	ENSMUST00000036884.2	Klf9	Klf9-201	Known	Known	None	0.8999999761581421	None	None	None	None
m54284U_191212_053548/124781137/ccs	PacBio_Hippocampus_Rep1	mm10_ERCC_SIRV	chrX	98317303	98320356	+	1	2758	52696	241209	ENSMUSG00000046532.8	ENCODEMT000241209	Ar	ENCODEMT000241209	Known	Genomic	None	0.949999988079071	None	None	None	None
m54284U_191213_120042/155780428/ccs	PacBio_Hippocampus_Rep2	mm10_ERCC_SIRV	chr3	88325054	88328670	+	6	1545	8485	22114	ENSMUSG00000001418.13	ENSMUST00000177005.7	Glmp	Glmp-209	Known	Known	None	0.20000000298023224	None	None	None	None
m54284U_191213_120042/95881144/ccs	PacBio_Hippocampus_Rep2	mm10_ERCC_SIRV	chr17	30576286	30220099	-	11	2281	46955	122277	ENSMUSG00000062202.14	ENSMUST00000168787.7	Btbd9	Btbd9-202	Known	Known	None	0.800000011920929	None	None	None	None
m54284U_191109_043049/178391284/ccs	PacBio_Cortex_Rep2	mm10_ERCC_SIRV	chr9	40801274	40805196	+	9	2100	27474	71626	ENSMUSG00000015656.17	ENSMUST00000015800.15	Hspa8	Hspa8-201	Known	Known	None	0.25	None	None	None	None
m54284U_191107_221739/37225811/ccs	PacBio_Cortex_Rep1	mm10_ERCC_SIRV	chr11	50325639	50295776	-	15	2436	32839	86108	ENSMUSG00000020368.15	ENSMUST00000020637.8	Canx	Canx-201	Known	Known	None	0.30000001192092896	None	None	None	None
m54284U_191213_120042/160694461/ccs	PacBio_Hippocampus_Rep2	mm10_ERCC_SIRV	chrX	98317321	98320355	+	1	2739	52696	241209	ENSMUSG00000046532.8	ENCODEMT000241209	Ar	ENCODEMT000241209	Known	Genomic	None	0.8999999761581421	None	None	None	None
m54284U_191212_053548/11666745/ccs	PacBio_Hippocampus_Rep1	mm10_ERCC_SIRV	chr5	33335565	33373291	+	9	2132	13626	35629	ENSMUSG00000079562.7	ENSMUST00000114449.6	Maea	Maea-201	Known	Known	None	0.10000000149011612	None	None	None	None
m54284U_191212_053548/86772263/ccs	PacBio_Hippocampus_Rep1	mm10_ERCC_SIRV	chr19	23141212	23165432	+	2	1798	50528	132465	ENSMUSG00000033863.2	ENSMUST00000036884.2	Klf9	Klf9-201	Known	Known	None	0.8999999761581421	None	None	None	None
m54284U_191107_221739/144705757/ccs	PacBio_Cortex_Rep1	mm10_ERCC_SIRV	chr15	76351352	76354370	+	8	1590	43602	112024	ENSMUSG00000022553.16	ENSMUST00000160853.7	Maf1	Maf1-205	Known	Known	None	0.25	None	None	None	None
m54284U_191109_043049/46466189/ccs	PacBio_Cortex_Rep2	mm10_ERCC_SIRV	chrX	98317337	98320303	+	1	2671	52696	241209	ENSMUSG00000046532.8	ENCODEMT000241209	Ar	ENCODEMT000241209	Known	Genomic	None	0.550000011920929	None	None	None	None
m54284U_191213_120042/143853612/ccs	PacBio_Hippocampus_Rep2	mm10_ERCC_SIRV	chr7	27542726	27532017	-	12	1855	20570	239269	ENSMUSG00000003363.15	ENCODEMT000239269	Pld3	ENCODEMT000239269	Known	ISM	Suffix	0.20000000298023224	None	None	None	None
m54284U_191213_120042/95945707/ccs	PacBio_Hippocampus_Rep2	mm10_ERCC_SIRV	chr17	30576175	30220099	-	11	2170	46955	122277	ENSMUSG00000062202.14	ENSMUST00000168787.7	Btbd9	Btbd9-202	Known	Known	None	0.800000011920929	None	None	None	None
m54284U_191107_221739/23725674/ccs	PacBio_Cortex_Rep1	mm10_ERCC_SIRV	chr13	58808663	58932447	+	12	1884	38926	101199	ENSMUSG00000055254.15	ENSMUST00000109838.9	Ntrk2	Ntrk2-202	Known	Known	None	0.4000000059604645	None	None	None	None
m54284U_191109_043049/178455083/ccs	PacBio_Cortex_Rep2	mm10_ERCC_SIRV	chr9	40801274	40805197	+	9	2101	27474	71626	ENSMUSG00000015656.17	ENSMUST00000015800.15	Hspa8	Hspa8-201	Known	Known	None	0.20000000298023224	None	None	None	None
m54284U_191212_053548/13501118/ccs	PacBio_Hippocampus_Rep1	mm10_ERCC_SIRV	chr5	33335565	33373291	+	9	2132	13626	35629	ENSMUSG00000079562.7	ENSMUST00000114449.6	Maea	Maea-201	Known	Known	None	0.10000000149011612	None	None	None	None
m54284U_191109_043049/46401477/ccs	PacBio_Cortex_Rep2	mm10_ERCC_SIRV	chr11	50325660	50295776	-	15	2457	32839	86108	ENSMUSG00000020368.15	ENSMUST00000020637.8	Canx	Canx-201	Known	Known	None	0.30000001192092896	None	None	None	None
m54284U_191109_043049/41944838/ccs	PacBio_Cortex_Rep2	mm10_ERCC_SIRV	chr6	58907061	58905487	-	2	1335	17311	45605	ENSMUSG00000055430.4	ENSMUST00000205101.1	Nap1l5	Nap1l5-202	Known	Known	None	0.20000000298023224	None	None	None	None
m54284U_191109_043049/151455026/ccs	PacBio_Cortex_Rep2	mm10_ERCC_SIRV	chrX	98317355	98320357	+	1	2707	52696	241209	ENSMUSG00000046532.8	ENCODEMT000241209	Ar	ENCODEMT000241209	Known	Genomic	None	0.949999988079071	None	None	None	None
m54284U_191212_053548/91358522/ccs	PacBio_Hippocampus_Rep1	mm10_ERCC_SIRV	chr19	23141212	23165432	+	2	1798	50528	132465	ENSMUSG00000033863.2	ENSMUST00000036884.2	Klf9	Klf9-201	Known	Known	None	0.8999999761581421	None	None	None	None
m54284U_191107_221739/158271129/ccs	PacBio_Cortex_Rep1	mm10_ERCC_SIRV	chr15	76351352	76354372	+	8	1632	43602	112025	ENSMUSG00000022553.16	ENSMUST00000023212.14	Maf1	Maf1-201	Known	Known	None	0.25	None	None	None	None
m54284U_191212_053548/789326/ccs	PacBio_Hippocampus_Rep1	mm10_ERCC_SIRV	chrX	98317571	98320355	+	1	2489	52696	241209	ENSMUSG00000046532.8	ENCODEMT000241209	Ar	ENCODEMT000241209	Known	Genomic	None	0.8999999761581421	None	None	None	None
m54284U_191213_120042/160366687/ccs	PacBio_Hippocampus_Rep2	mm10_ERCC_SIRV	chr3	88325054	88328625	+	6	1500	8485	22114	ENSMUSG00000001418.13	ENSMUST00000177005.7	Glmp	Glmp-209	Known	Known	None	0.25	None	None	None	None
m54284U_191213_120042/144377469/ccs	PacBio_Hippocampus_Rep2	mm10_ERCC_SIRV	chr7	27542728	27532017	-	12	1857	20570	239269	ENSMUSG00000003363.15	ENCODEMT000239269	Pld3	ENCODEMT000239269	Known	ISM	Suffix	0.20000000298023224	None	None	None	None
m54284U_191213_120042/96470563/ccs	PacBio_Hippocampus_Rep2	mm10_ERCC_SIRV	chr17	30576261	30220099	-	11	2256	46955	122277	ENSMUSG00000062202.14	ENSMUST00000168787.7	Btbd9	Btbd9-202	Known	Known	None	0.800000011920929	None	None	None	None
m54284U_191109_043049/159122295/ccs	PacBio_Cortex_Rep2	mm10_ERCC_SIRV	chr6	58907114	58905487	-	1	1628	17311	45604	ENSMUSG00000055430.4	ENSMUST00000059539.4	Nap1l5	Nap1l5-201	Known	Known	None	0.20000000298023224	None	None	None	None
m54284U_191212_053548/13830473/ccs	PacBio_Hippocampus_Rep1	mm10_ERCC_SIRV	chr5	33335565	33373293	+	9	2134	13626	35629	ENSMUSG00000079562.7	ENSMUST00000114449.6	Maea	Maea-201	Known	Known	None	0.10000000149011612	None	None	None	None
m54284U_191107_221739/94701162/ccs	PacBio_Cortex_Rep1	mm10_ERCC_SIRV	chrX	98317624	98320356	+	1	2437	52696	241209	ENSMUSG00000046532.8	ENCODEMT000241209	Ar	ENCODEMT000241209	Known	Genomic	None	0.949999988079071	None	None	None	None
m54284U_191109_043049/178455558/ccs	PacBio_Cortex_Rep2	mm10_ERCC_SIRV	chr9	40801274	40805195	+	9	2099	27474	71626	ENSMUSG00000015656.17	ENSMUST00000015800.15	Hspa8	Hspa8-201	Known	Known	None	0.25	None	None	None	None
m54284U_191212_053548/47056177/ccs	PacBio_Hippocampus_Rep1	mm10_ERCC_SIRV	chr1	75143923	75147907	+	6	2455	1238	241211	ENSMUSG00000049339.16	ENCODEMT000241211	Retreg2	ENCODEMT000241211	Known	ISM	Suffix	0.10000000149011612	None	None	None	None
m54284U_191109_043049/46727665/ccs	PacBio_Cortex_Rep2	mm10_ERCC_SIRV	chr11	50325581	50295776	-	15	2378	32839	86108	ENSMUSG00000020368.15	ENSMUST00000020637.8	Canx	Canx-201	Known	Known	None	0.30000001192092896	None	None	None	None
m54284U_191212_053548/84673864/ccs	PacBio_Hippocampus_Rep1	mm10_ERCC_SIRV	chr13	58808664	58932445	+	12	1881	38926	101199	ENSMUSG00000055254.15	ENSMUST00000109838.9	Ntrk2	Ntrk2-202	Known	Known	None	0.3499999940395355	None	None	None	None
m54284U_191212_053548/93388852/ccs	PacBio_Hippocampus_Rep1	mm10_ERCC_SIRV	chr19	23141212	23165432	+	2	1798	50528	132465	ENSMUSG00000033863.2	ENSMUST00000036884.2	Klf9	Klf9-201	Known	Known	None	0.8999999761581421	None	None	None	None
m54284U_191109_043049/36439802/ccs	PacBio_Cortex_Rep2	mm10_ERCC_SIRV	chrX	98317624	98320355	+	1	2436	52696	241209	ENSMUSG00000046532.8	ENCODEMT000241209	Ar	ENCODEMT000241209	Known	Genomic	None	0.8999999761581421	None	None	None	None
m54284U_191213_120042/144966780/ccs	PacBio_Hippocampus_Rep2	mm10_ERCC_SIRV	chr7	27553026	27532017	-	14	2079	20570	53527	ENSMUSG00000003363.15	ENSMUST00000117095.7	Pld3	Pld3-201	Known	Known	None	0.20000000298023224	None	None	None	None
m54284U_191212_053548/77923705/ccs	PacBio_Hippocampus_Rep1	mm10_ERCC_SIRV	chr15	76351352	76354370	+	8	1637	43602	112025	ENSMUSG00000022553.16	ENSMUST00000023212.14	Maf1	Maf1-201	Known	Known	None	0.25	None	None	None	None
m54284U_191212_053548/96010980/ccs	PacBio_Hippocampus_Rep1	mm10_ERCC_SIRV	chr6	58907075	58905487	-	1	1589	17311	45604	ENSMUSG00000055430.4	ENSMUST00000059539.4	Nap1l5	Nap1l5-201	Known	Known	None	0.20000000298023224	None	None	None	None
m54284U_191107_221739/91622155/ccs	PacBio_Cortex_Rep1	mm10_ERCC_SIRV	chrX	98317807	98319309	+	1	1207	52696	241209	ENSMUSG00000046532.8	ENCODEMT000241209	Ar	ENCODEMT000241209	Known	Genomic	None	0.699999988079071	None	None	None	None
m54284U_191213_120042/98896562/ccs	PacBio_Hippocampus_Rep2	mm10_ERCC_SIRV	chr17	30576267	30220099	-	11	2262	46955	122277	ENSMUSG00000062202.14	ENSMUST00000168787.7	Btbd9	Btbd9-202	Known	Known	None	0.800000011920929	None	None	None	None
m54284U_191109_043049/178456488/ccs	PacBio_Cortex_Rep2	mm10_ERCC_SIRV	chr9	40801274	40805199	+	9	2103	27474	71626	ENSMUSG00000015656.17	ENSMUST00000015800.15	Hspa8	Hspa8-201	Known	Known	None	0.25	None	None	None	None
m54284U_191212_053548/173475831/ccs	PacBio_Hippocampus_Rep1	mm10_ERCC_SIRV	chr6	58907082	58905487	-	1	1596	17311	45604	ENSMUSG00000055430.4	ENSMUST00000059539.4	Nap1l5	Nap1l5-201	Known	Known	None	0.20000000298023224	None	None	None	None
m54284U_191212_053548/127273263/ccs	PacBio_Hippocampus_Rep1	mm10_ERCC_SIRV	chr15	76351351	76354374	+	1	3021	43602	240267	ENSMUSG00000022553.16	ENCODEMT000240267	Maf1	ENCODEMT000240267	Known	Genomic	None	0.25	None	None	None	None
m54284U_191107_221739/52429309/ccs	PacBio_Cortex_Rep1	mm10_ERCC_SIRV	chr13	58808665	58932447	+	12	1882	38926	101199	ENSMUSG00000055254.15	ENSMUST00000109838.9	Ntrk2	Ntrk2-202	Known	Known	None	0.4000000059604645	None	None	None	None
m54284U_191212_053548/27198253/ccs	PacBio_Hippocampus_Rep1	mm10_ERCC_SIRV	chrX	98317842	98320353	+	1	2216	52696	241209	ENSMUSG00000046532.8	ENCODEMT000241209	Ar	ENCODEMT000241209	Known	Genomic	None	0.8999999761581421	None	None	None	None
m54284U_191212_053548/94175717/ccs	PacBio_Hippocampus_Rep1	mm10_ERCC_SIRV	chr19	23141212	23165432	+	2	1798	50528	132465	ENSMUSG00000033863.2	ENSMUST00000036884.2	Klf9	Klf9-201	Known	Known	None	0.8999999761581421	None	None	None	None
m54284U_191213_120042/146475391/ccs	PacBio_Hippocampus_Rep2	mm10_ERCC_SIRV	chr7	27542726	27532017	-	12	1855	20570	239269	ENSMUSG00000003363.15	ENCODEMT000239269	Pld3	ENCODEMT000239269	Known	ISM	Suffix	0.20000000298023224	None	None	None	None
m54284U_191213_120042/99354166/ccs	PacBio_Hippocampus_Rep2	mm10_ERCC_SIRV	chr17	30576262	30220099	-	11	2257	46955	122277	ENSMUSG00000062202.14	ENSMUST00000168787.7	Btbd9	Btbd9-202	Known	Known	None	0.800000011920929	None	None	None	None
m54284U_191212_053548/14420373/ccs	PacBio_Hippocampus_Rep1	mm10_ERCC_SIRV	chr5	33335565	33373284	+	9	2125	13626	35629	ENSMUSG00000079562.7	ENSMUST00000114449.6	Maea	Maea-201	Known	Known	None	0.10000000149011612	None	None	None	None
m54284U_191109_043049/56166217/ccs	PacBio_Cortex_Rep2	mm10_ERCC_SIRV	chr11	50325607	50295776	-	15	2404	32839	86108	ENSMUSG00000020368.15	ENSMUST00000020637.8	Canx	Canx-201	Known	Known	None	0.30000001192092896	None	None	None	None
m54284U_191213_120042/83427523/ccs	PacBio_Hippocampus_Rep2	mm10_ERCC_SIRV	chr6	58907107	58905487	-	1	1621	17311	45604	ENSMUSG00000055430.4	ENSMUST00000059539.4	Nap1l5	Nap1l5-201	Known	Known	None	0.20000000298023224	None	None	None	None
m54284U_191107_221739/115673104/ccs	PacBio_Cortex_Rep1	mm10_ERCC_SIRV	chrX	98318058	98320356	+	1	2003	52696	241209	ENSMUSG00000046532.8	ENCODEMT000241209	Ar	ENCODEMT000241209	Known	Genomic	None	0.949999988079071	None	None	None	None
m54284U_191109_043049/178457298/ccs	PacBio_Cortex_Rep2	mm10_ERCC_SIRV	chr9	40801274	40805195	+	9	2099	27474	71626	ENSMUSG00000015656.17	ENSMUST00000015800.15	Hspa8	Hspa8-201	Known	Known	None	0.25	None	None	None	None
m54284U_191213_120042/146934493/ccs	PacBio_Hippocampus_Rep2	mm10_ERCC_SIRV	chr7	27542726	27532017	-	12	1855	20570	239269	ENSMUSG00000003363.15	ENCODEMT000239269	Pld3	ENCODEMT000239269	Known	ISM	Suffix	0.20000000298023224	None	None	None	None
m54284U_191213_120042/144312543/ccs	PacBio_Hippocampus_Rep2	mm10_ERCC_SIRV	chr6	58907051	58905487	-	1	1565	17311	45604	ENSMUSG00000055430.4	ENSMUST00000059539.4	Nap1l5	Nap1l5-201	Known	Known	None	0.20000000298023224	None	None	None	None
m54284U_191212_053548/132844265/ccs	PacBio_Hippocampus_Rep1	mm10_ERCC_SIRV	chr15	76351352	76354372	+	8	1639	43602	112025	ENSMUSG00000022553.16	ENSMUST00000023212.14	Maf1	Maf1-201	Known	Known	None	0.25	None	None	None	None
m54284U_191212_053548/95749155/ccs	PacBio_Hippocampus_Rep1	mm10_ERCC_SIRV	chr19	23141212	23165432	+	2	1798	50528	132465	ENSMUSG00000033863.2	ENSMUST00000036884.2	Klf9	Klf9-201	Known	Known	None	0.8999999761581421	None	None	None	None
m54284U_191212_053548/75171500/ccs	PacBio_Hippocampus_Rep1	mm10_ERCC_SIRV	chrX	98318138	98320356	+	1	1923	52696	241209	ENSMUSG00000046532.8	ENCODEMT000241209	Ar	ENCODEMT000241209	Known	Genomic	None	0.949999988079071	None	None	None	None
m54284U_191213_120042/99879269/ccs	PacBio_Hippocampus_Rep2	mm10_ERCC_SIRV	chr17	30576266	30220099	-	11	2261	46955	122277	ENSMUSG00000062202.14	ENSMUST00000168787.7	Btbd9	Btbd9-202	Known	Known	None	0.800000011920929	None	None	None	None
m54284U_191109_043049/178520719/ccs	PacBio_Cortex_Rep2	mm10_ERCC_SIRV	chr9	40801274	40805199	+	9	2103	27474	71626	ENSMUSG00000015656.17	ENSMUST00000015800.15	Hspa8	Hspa8-201	Known	Known	None	0.25	None	None	None	None
m54284U_191107_221739/120785490/ccs	PacBio_Cortex_Rep1	mm10_ERCC_SIRV	chr13	58808665	58932445	+	12	1880	38926	101199	ENSMUSG00000055254.15	ENSMUST00000109838.9	Ntrk2	Ntrk2-202	Known	Known	None	0.3499999940395355	None	None	None	None
m54284U_191107_221739/63374118/ccs	PacBio_Cortex_Rep1	mm10_ERCC_SIRV	chr6	58907048	58905489	-	1	1560	17311	45604	ENSMUSG00000055430.4	ENSMUST00000059539.4	Nap1l5	Nap1l5-201	Known	Known	None	0.15000000596046448	None	None	None	None
m54284U_191109_043049/56756667/ccs	PacBio_Cortex_Rep2	mm10_ERCC_SIRV	chr11	50325587	50295776	-	15	2384	32839	86108	ENSMUSG00000020368.15	ENSMUST00000020637.8	Canx	Canx-201	Known	Known	None	0.30000001192092896	None	None	None	None
m54284U_191213_120042/147130812/ccs	PacBio_Hippocampus_Rep2	mm10_ERCC_SIRV	chr7	27542728	27532017	-	12	1857	20570	239269	ENSMUSG00000003363.15	ENCODEMT000239269	Pld3	ENCODEMT000239269	Known	ISM	Suffix	0.20000000298023224	None	None	None	None
m54284U_191109_043049/125961427/ccs	PacBio_Cortex_Rep2	mm10_ERCC_SIRV	chrX	98318401	98320355	+	1	1659	52696	241209	ENSMUSG00000046532.8	ENCODEMT000241209	Ar	ENCODEMT000241209	Known	Genomic	None	0.8999999761581421	None	None	None	None
m54284U_191212_053548/98042523/ccs	PacBio_Hippocampus_Rep1	mm10_ERCC_SIRV	chr19	23141212	23165432	+	2	1798	50528	132465	ENSMUSG00000033863.2	ENSMUST00000036884.2	Klf9	Klf9-201	Known	Known	None	0.8999999761581421	None	None	None	None
m54284U_191212_053548/16648654/ccs	PacBio_Hippocampus_Rep1	mm10_ERCC_SIRV	chr5	33335565	33373295	+	9	2136	13626	35629	ENSMUSG00000079562.7	ENSMUST00000114449.6	Maea	Maea-201	Known	Known	None	0.10000000149011612	None	None	None	None
m54284U_191212_053548/23071168/ccs	PacBio_Hippocampus_Rep1	mm10_ERCC_SIRV	chr1	75144207	75147905	+	4	2604	1238	241212	ENSMUSG00000049339.16	ENCODEMT000241212	Retreg2	ENCODEMT000241212	Known	ISM	Suffix	0.15000000596046448	None	None	None	None
m54284U_191213_120042/100534796/ccs	PacBio_Hippocampus_Rep2	mm10_ERCC_SIRV	chr17	30576227	30220099	-	11	2222	46955	122277	ENSMUSG00000062202.14	ENSMUST00000168787.7	Btbd9	Btbd9-202	Known	Known	None	0.800000011920929	None	None	None	None
m54284U_191107_221739/13305891/ccs	PacBio_Cortex_Rep1	mm10_ERCC_SIRV	chr15	76351353	76354370	+	8	1636	43602	112025	ENSMUSG00000022553.16	ENSMUST00000023212.14	Maf1	Maf1-201	Known	Known	None	0.25	None	None	None	None
m54284U_191213_120042/160498174/ccs	PacBio_Hippocampus_Rep2	mm10_ERCC_SIRV	chr3	88325054	88328623	+	6	1498	8485	22114	ENSMUSG00000001418.13	ENSMUST00000177005.7	Glmp	Glmp-209	Known	Known	None	0.30000001192092896	None	None	None	None
m54284U_191213_120042/154993585/ccs	PacBio_Hippocampus_Rep2	mm10_ERCC_SIRV	chr6	58907075	58905490	-	1	1586	17311	45604	ENSMUSG00000055430.4	ENSMUST00000059539.4	Nap1l5	Nap1l5-201	Known	Known	None	0.15000000596046448	None	None	None	None
m54284U_191212_053548/163907963/ccs	PacBio_Hippocampus_Rep1	mm10_ERCC_SIRV	chrX	98318596	98320357	+	1	1466	52696	241209	ENSMUSG00000046532.8	ENCODEMT000241209	Ar	ENCODEMT000241209	Known	Genomic	None	0.949999988079071	None	None	None	None
m54284U_191109_043049/178521794/ccs	PacBio_Cortex_Rep2	mm10_ERCC_SIRV	chr9	40801274	40805199	+	9	2103	27474	71626	ENSMUSG00000015656.17	ENSMUST00000015800.15	Hspa8	Hspa8-201	Known	Known	None	0.25	None	None	None	None
m54284U_191109_043049/146211499/ccs	PacBio_Cortex_Rep2	mm10_ERCC_SIRV	chr13	58808665	58932442	+	12	1877	38926	101199	ENSMUSG00000055254.15	ENSMUST00000109838.9	Ntrk2	Ntrk2-202	Known	Known	None	0.44999998807907104	None	None	None	None
m54284U_191213_120042/148832349/ccs	PacBio_Hippocampus_Rep2	mm10_ERCC_SIRV	chr7	27542754	27532017	-	12	1883	20570	239269	ENSMUSG00000003363.15	ENCODEMT000239269	Pld3	ENCODEMT000239269	Known	ISM	Suffix	0.20000000298023224	None	None	None	None
m54284U_191212_053548/9307770/ccs	PacBio_Hippocampus_Rep1	mm10_ERCC_SIRV	chrX	98318625	98320355	+	1	1435	52696	241209	ENSMUSG00000046532.8	ENCODEMT000241209	Ar	ENCODEMT000241209	Known	Genomic	None	0.8999999761581421	None	None	None	None
m54284U_191212_053548/99355073/ccs	PacBio_Hippocampus_Rep1	mm10_ERCC_SIRV	chr19	23141212	23165432	+	2	1798	50528	132465	ENSMUSG00000033863.2	ENSMUST00000036884.2	Klf9	Klf9-201	Known	Known	None	0.8999999761581421	None	None	None	None
m54284U_191109_043049/128387120/ccs	PacBio_Cortex_Rep2	mm10_ERCC_SIRV	chr11	50325607	50295776	-	15	2404	32839	86108	ENSMUSG00000020368.15	ENSMUST00000020637.8	Canx	Canx-201	Known	Known	None	0.30000001192092896	None	None	None	None
m54284U_191109_043049/166134467/ccs	PacBio_Cortex_Rep2	mm10_ERCC_SIRV	chr6	58907093	58905493	-	1	1601	17311	45604	ENSMUSG00000055430.4	ENSMUST00000059539.4	Nap1l5	Nap1l5-201	Known	Known	None	0.10000000149011612	None	None	None	None
m54284U_191213_120042/101255038/ccs	PacBio_Hippocampus_Rep2	mm10_ERCC_SIRV	chr17	30576275	30220099	-	12	2070	46955	122279	ENSMUSG00000062202.14	ENSMUST00000079924.7	Btbd9	Btbd9-201	Known	Known	None	0.800000011920929	None	None	None	None
m54284U_191212_053548/103811671/ccs	PacBio_Hippocampus_Rep1	mm10_ERCC_SIRV	chrX	98318625	98320357	+	1	1437	52696	241209	ENSMUSG00000046532.8	ENCODEMT000241209	Ar	ENCODEMT000241209	Known	Genomic	None	0.949999988079071	None	None	None	None
m54284U_191107_221739/58001518/ccs	PacBio_Cortex_Rep1	mm10_ERCC_SIRV	chr15	76351353	76354371	+	8	1637	43602	112025	ENSMUSG00000022553.16	ENSMUST00000023212.14	Maf1	Maf1-201	Known	Known	None	0.25	None	None	None	None
m54284U_191212_053548/17630337/ccs	PacBio_Hippocampus_Rep1	mm10_ERCC_SIRV	chr5	33335565	33373291	+	9	2132	13626	35629	ENSMUSG00000079562.7	ENSMUST00000114449.6	Maea	Maea-201	Known	Known	None	0.10000000149011612	None	None	None	None
m54284U_191109_043049/178522058/ccs	PacBio_Cortex_Rep2	mm10_ERCC_SIRV	chr9	40801274	40805194	+	9	2098	27474	71626	ENSMUSG00000015656.17	ENSMUST00000015800.15	Hspa8	Hspa8-201	Known	Known	None	0.25	None	None	None	None
m54284U_191213_120042/149291633/ccs	PacBio_Hippocampus_Rep2	mm10_ERCC_SIRV	chr7	27542726	27532017	-	12	1855	20570	239269	ENSMUSG00000003363.15	ENCODEMT000239269	Pld3	ENCODEMT000239269	Known	ISM	Suffix	0.20000000298023224	None	None	None	None
m54284U_191109_043049/138019050/ccs	PacBio_Cortex_Rep2	mm10_ERCC_SIRV	chr6	58907097	58905500	-	1	1598	17311	45604	ENSMUSG00000055430.4	ENSMUST00000059539.4	Nap1l5	Nap1l5-201	Known	Known	None	0.20000000298023224	None	None	None	None
m54284U_191213_120042/136709776/ccs	PacBio_Hippocampus_Rep2	mm10_ERCC_SIRV	chrX	98318709	98320356	+	1	1352	52696	241209	ENSMUSG00000046532.8	ENCODEMT000241209	Ar	ENCODEMT000241209	Known	Genomic	None	0.949999988079071	None	None	None	None
m54284U_191212_053548/78252132/ccs	PacBio_Hippocampus_Rep1	mm10_ERCC_SIRV	chr13	58808665	58932445	+	12	1880	38926	101199	ENSMUSG00000055254.15	ENSMUST00000109838.9	Ntrk2	Ntrk2-202	Known	Known	None	0.3499999940395355	None	None	None	None
m54284U_191213_120042/101452511/ccs	PacBio_Hippocampus_Rep2	mm10_ERCC_SIRV	chr17	30576217	30220099	-	11	2212	46955	122277	ENSMUSG00000062202.14	ENSMUST00000168787.7	Btbd9	Btbd9-202	Known	Known	None	0.800000011920929	None	None	None	None
m54284U_191109_043049/155910760/ccs	PacBio_Cortex_Rep2	mm10_ERCC_SIRV	chr11	50325639	50295776	-	15	2436	32839	86108	ENSMUSG00000020368.15	ENSMUST00000020637.8	Canx	Canx-201	Known	Known	None	0.30000001192092896	None	None	None	None
m54284U_191213_120042/160499739/ccs	PacBio_Hippocampus_Rep2	mm10_ERCC_SIRV	chr3	88325054	88328670	+	6	1545	8485	22114	ENSMUSG00000001418.13	ENSMUST00000177005.7	Glmp	Glmp-209	Known	Known	None	0.20000000298023224	None	None	None	None
m54284U_191212_053548/99681158/ccs	PacBio_Hippocampus_Rep1	mm10_ERCC_SIRV	chr19	23141212	23165432	+	2	1798	50528	132465	ENSMUSG00000033863.2	ENSMUST00000036884.2	Klf9	Klf9-201	Known	Known	None	0.8999999761581421	None	None	None	None
m54284U_191109_043049/5834395/ccs	PacBio_Cortex_Rep2	mm10_ERCC_SIRV	chr6	58907082	58905502	-	1	1581	17311	45604	ENSMUSG00000055430.4	ENSMUST00000059539.4	Nap1l5	Nap1l5-201	Known	Known	None	0.20000000298023224	None	None	None	None
m54284U_191212_053548/49938999/ccs	PacBio_Hippocampus_Rep1	mm10_ERCC_SIRV	chrX	98319858	98323212	+	1	3059	52696	241209	ENSMUSG00000046532.8	ENCODEMT000241209	Ar	ENCODEMT000241209	Known	Genomic	None	0.25	None	None	None	None
m54284U_191213_120042/150013430/ccs	PacBio_Hippocampus_Rep2	mm10_ERCC_SIRV	chr7	27541858	27532016	-	9	1634	20570	239298	ENSMUSG00000003363.15	ENCODEMT000239298	Pld3	ENCODEMT000239298	Known	ISM	Suffix	0.20000000298023224	None	None	None	None
m54284U_191107_221739/81002637/ccs	PacBio_Cortex_Rep1	mm10_ERCC_SIRV	chr15	76351353	76354370	+	5	2549	43602	240198	ENSMUSG00000022553.16	ENCODEMT000240198	Maf1	ENCODEMT000240198	Known	NIC	None	0.25	None	None	None	None
m54284U_191109_043049/178522076/ccs	PacBio_Cortex_Rep2	mm10_ERCC_SIRV	chr9	40801274	40805182	+	9	2086	27474	71626	ENSMUSG00000015656.17	ENSMUST00000015800.15	Hspa8	Hspa8-201	Known	Known	None	0.3499999940395355	None	None	None	None
m54284U_191212_053548/147195728/ccs	PacBio_Hippocampus_Rep1	mm10_ERCC_SIRV	chr13	58808665	58932445	+	12	1880	38926	101199	ENSMUSG00000055254.15	ENSMUST00000109838.9	Ntrk2	Ntrk2-202	Known	Known	None	0.3499999940395355	None	None	None	None
m54284U_191213_120042/102041004/ccs	PacBio_Hippocampus_Rep2	mm10_ERCC_SIRV	chr17	30576175	30220099	-	11	2170	46955	122277	ENSMUSG00000062202.14	ENSMUST00000168787.7	Btbd9	Btbd9-202	Known	Known	None	0.800000011920929	None	None	None	None
m54284U_191109_043049/175833193/ccs	PacBio_Cortex_Rep2	mm10_ERCC_SIRV	chr6	58907065	58905514	-	1	1552	17311	45604	ENSMUSG00000055430.4	ENSMUST00000059539.4	Nap1l5	Nap1l5-201	Known	Known	None	0.44999998807907104	None	None	None	None
m54284U_191212_053548/19792532/ccs	PacBio_Hippocampus_Rep1	mm10_ERCC_SIRV	chr5	33335565	33373292	+	9	2133	13626	35629	ENSMUSG00000079562.7	ENSMUST00000114449.6	Maea	Maea-201	Known	Known	None	0.10000000149011612	None	None	None	None
m54284U_191109_043049/53938136/ccs	PacBio_Cortex_Rep2	mm10_ERCC_SIRV	chr1	75144301	75147907	+	6	2077	1238	241211	ENSMUSG00000049339.16	ENCODEMT000241211	Retreg2	ENCODEMT000241211	Known	ISM	Suffix	0.10000000149011612	None	None	None	None
m54284U_191107_221739/108135059/ccs	PacBio_Cortex_Rep1	mm10_ERCC_SIRV	chr15	76351353	76354370	+	8	1589	43602	112024	ENSMUSG00000022553.16	ENSMUST00000160853.7	Maf1	Maf1-205	Known	Known	None	0.25	None	None	None	None
m54284U_191212_053548/70583062/ccs	PacBio_Hippocampus_Rep1	mm10_ERCC_SIRV	chr11	50325532	50295776	-	15	2329	32839	86108	ENSMUSG00000020368.15	ENSMUST00000020637.8	Canx	Canx-201	Known	Known	None	0.30000001192092896	None	None	None	None
m54284U_191107_221739/111740175/ccs	PacBio_Cortex_Rep1	mm10_ERCC_SIRV	chrX	98320358	98322445	+	1	2088	52696	241213	ENSMUSG00000046532.8	ENCODEMT000241213	Ar	ENCODEMT000241213	Known	Genomic	None	0.6000000238418579	None	None	None	None
m54284U_191109_043049/178586230/ccs	PacBio_Cortex_Rep2	mm10_ERCC_SIRV	chr9	40801274	40805196	+	9	2100	27474	71626	ENSMUSG00000015656.17	ENSMUST00000015800.15	Hspa8	Hspa8-201	Known	Known	None	0.25	None	None	None	None
m54284U_191213_120042/151849350/ccs	PacBio_Hippocampus_Rep2	mm10_ERCC_SIRV	chr7	27542726	27532017	-	12	1855	20570	239269	ENSMUSG00000003363.15	ENCODEMT000239269	Pld3	ENCODEMT000239269	Known	ISM	Suffix	0.20000000298023224	None	None	None	None
m54284U_191213_120042/118949873/ccs	PacBio_Hippocampus_Rep2	mm10_ERCC_SIRV	chr6	58907085	58905514	-	1	1572	17311	45604	ENSMUSG00000055430.4	ENSMUST00000059539.4	Nap1l5	Nap1l5-201	Known	Known	None	0.44999998807907104	None	None	None	None
m54284U_191213_120042/103284945/ccs	PacBio_Hippocampus_Rep2	mm10_ERCC_SIRV	chr17	30576261	30220099	-	11	2256	46955	122277	ENSMUSG00000062202.14	ENSMUST00000168787.7	Btbd9	Btbd9-202	Known	Known	None	0.800000011920929	None	None	None	None
m54284U_191213_120042/165675079/ccs	PacBio_Hippocampus_Rep2	mm10_ERCC_SIRV	chr3	88325051	88328579	+	5	1279	8485	241038	ENSMUSG00000001418.13	ENCODEMT000241038	Glmp	ENCODEMT000241038	Known	NIC	None	0.30000001192092896	None	None	None	None
m54284U_191212_053548/168429611/ccs	PacBio_Hippocampus_Rep1	mm10_ERCC_SIRV	chr13	58808665	58932446	+	12	1881	38926	101199	ENSMUSG00000055254.15	ENSMUST00000109838.9	Ntrk2	Ntrk2-202	Known	Known	None	0.4000000059604645	None	None	None	None
m54284U_191212_053548/100926512/ccs	PacBio_Hippocampus_Rep1	mm10_ERCC_SIRV	chr19	23141212	23165432	+	2	1798	50528	132465	ENSMUSG00000033863.2	ENSMUST00000036884.2	Klf9	Klf9-201	Known	Known	None	0.8999999761581421	None	None	None	None
m54284U_191107_221739/115541890/ccs	PacBio_Cortex_Rep1	mm10_ERCC_SIRV	chr15	76351358	76354376	+	8	1629	43602	240596	ENSMUSG00000022553.16	ENCODEMT000240596	Maf1	ENCODEMT000240596	Known	NIC	None	0.30000001192092896	None	None	None	None
m54284U_191109_043049/151585437/ccs	PacBio_Cortex_Rep2	mm10_ERCC_SIRV	chr6	58907085	58905587	-	1	1499	17311	45604	ENSMUSG00000055430.4	ENSMUST00000059539.4	Nap1l5	Nap1l5-201	Known	Known	None	0.4000000059604645	None	None	None	None
m54284U_191213_120042/32246080/ccs	PacBio_Hippocampus_Rep2	mm10_ERCC_SIRV	chrX	98320787	98322781	+	1	1993	52696	241213	ENSMUSG00000046532.8	ENCODEMT000241213	Ar	ENCODEMT000241213	Known	Genomic	None	0.8999999761581421	None	None	None	None
m54284U_191213_120042/152635284/ccs	PacBio_Hippocampus_Rep2	mm10_ERCC_SIRV	chr7	27542230	27532011	-	11	1820	20570	239550	ENSMUSG00000003363.15	ENCODEMT000239550	Pld3	ENCODEMT000239550	Known	ISM	Suffix	0.20000000298023224	None	None	None	None
m54284U_191212_053548/20381857/ccs	PacBio_Hippocampus_Rep1	mm10_ERCC_SIRV	chr5	33335565	33373293	+	9	2134	13626	35629	ENSMUSG00000079562.7	ENSMUST00000114449.6	Maea	Maea-201	Known	Known	None	0.10000000149011612	None	None	None	None
m54284U_191109_043049/178588446/ccs	PacBio_Cortex_Rep2	mm10_ERCC_SIRV	chr9	40801274	40805199	+	9	2103	27474	71626	ENSMUSG00000015656.17	ENSMUST00000015800.15	Hspa8	Hspa8-201	Known	Known	None	0.25	None	None	None	None
m54284U_191109_043049/30607069/ccs	PacBio_Cortex_Rep2	mm10_ERCC_SIRV	chr6	58907081	58905607	-	1	1475	17311	45604	ENSMUSG00000055430.4	ENSMUST00000059539.4	Nap1l5	Nap1l5-201	Known	Known	None	0.4000000059604645	None	None	None	None
m54284U_191213_120042/103678210/ccs	PacBio_Hippocampus_Rep2	mm10_ERCC_SIRV	chr17	30576259	30220099	-	11	2260	46955	122277	ENSMUSG00000062202.14	ENSMUST00000168787.7	Btbd9	Btbd9-202	Known	Known	None	0.800000011920929	None	None	None	None
m54284U_191213_120042/122290988/ccs	PacBio_Hippocampus_Rep2	mm10_ERCC_SIRV	chr11	50325635	50295776	-	15	2432	32839	86108	ENSMUSG00000020368.15	ENSMUST00000020637.8	Canx	Canx-201	Known	Known	None	0.30000001192092896	None	None	None	None
m54284U_191212_053548/101648831/ccs	PacBio_Hippocampus_Rep1	mm10_ERCC_SIRV	chr19	23141212	23165432	+	2	1798	50528	132465	ENSMUSG00000033863.2	ENSMUST00000036884.2	Klf9	Klf9-201	Known	Known	None	0.8999999761581421	None	None	None	None
m54284U_191212_053548/51053140/ccs	PacBio_Hippocampus_Rep1	mm10_ERCC_SIRV	chrX	98320851	98322780	+	1	1928	52696	241213	ENSMUSG00000046532.8	ENCODEMT000241213	Ar	ENCODEMT000241213	Known	Genomic	None	0.8999999761581421	None	None	None	None
m54284U_191213_120042/92408311/ccs	PacBio_Hippocampus_Rep2	mm10_ERCC_SIRV	chr13	58808665	58932445	+	12	1880	38926	101199	ENSMUSG00000055254.15	ENSMUST00000109838.9	Ntrk2	Ntrk2-202	Known	Known	None	0.3499999940395355	None	None	None	None
m54284U_191107_221739/49218501/ccs	PacBio_Cortex_Rep1	mm10_ERCC_SIRV	chr1	75144306	75147904	+	6	2069	1238	241211	ENSMUSG00000049339.16	ENCODEMT000241211	Retreg2	ENCODEMT000241211	Known	ISM	Suffix	0.15000000596046448	None	None	None	None
m54284U_191107_221739/118425689/ccs	PacBio_Cortex_Rep1	mm10_ERCC_SIRV	chr15	76351353	76354374	+	8	1640	43602	112025	ENSMUSG00000022553.16	ENSMUST00000023212.14	Maf1	Maf1-201	Known	Known	None	0.20000000298023224	None	None	None	None
m54284U_191213_120042/83232473/ccs	PacBio_Hippocampus_Rep2	mm10_ERCC_SIRV	chr6	58907061	58905624	-	1	1438	17311	45604	ENSMUSG00000055430.4	ENSMUST00000059539.4	Nap1l5	Nap1l5-201	Known	Known	None	0.30000001192092896	None	None	None	None
m54284U_191213_120042/152962327/ccs	PacBio_Hippocampus_Rep2	mm10_ERCC_SIRV	chr7	27542728	27532017	-	12	1857	20570	239269	ENSMUSG00000003363.15	ENCODEMT000239269	Pld3	ENCODEMT000239269	Known	ISM	Suffix	0.20000000298023224	None	None	None	None
m54284U_191212_053548/107217548/ccs	PacBio_Hippocampus_Rep1	mm10_ERCC_SIRV	chrX	98321122	98323211	+	1	2088	52696	241213	ENSMUSG00000046532.8	ENCODEMT000241213	Ar	ENCODEMT000241213	Known	Genomic	None	0.25	None	None	None	None
m54284U_191213_120042/178391448/ccs	PacBio_Hippocampus_Rep2	mm10_ERCC_SIRV	chr3	88325054	88328673	+	6	1548	8485	22114	ENSMUSG00000001418.13	ENSMUST00000177005.7	Glmp	Glmp-209	Known	Known	None	0.15000000596046448	None	None	None	None
m54284U_191213_120042/104270391/ccs	PacBio_Hippocampus_Rep2	mm10_ERCC_SIRV	chr17	30530271	30220102	-	10	2047	46955	240873	ENSMUSG00000062202.14	ENCODEMT000240873	Btbd9	ENCODEMT000240873	Known	ISM	Suffix	0.800000011920929	None	None	None	None
m54284U_191109_043049/178651846/ccs	PacBio_Cortex_Rep2	mm10_ERCC_SIRV	chr9	40801274	40805199	+	9	2103	27474	71626	ENSMUSG00000015656.17	ENSMUST00000015800.15	Hspa8	Hspa8-201	Known	Known	None	0.25	None	None	None	None
m54284U_191107_221739/144901555/ccs	PacBio_Cortex_Rep1	mm10_ERCC_SIRV	chr6	58907081	58905638	-	1	1444	17311	45604	ENSMUSG00000055430.4	ENSMUST00000059539.4	Nap1l5	Nap1l5-201	Known	Known	None	0.10000000149011612	None	None	None	None
m54284U_191109_043049/26280681/ccs	PacBio_Cortex_Rep2	mm10_ERCC_SIRV	chrX	98321216	98322779	+	1	1562	52696	241213	ENSMUSG00000046532.8	ENCODEMT000241213	Ar	ENCODEMT000241213	Known	Genomic	None	0.8999999761581421	None	None	None	None
m54284U_191213_120042/154534934/ccs	PacBio_Hippocampus_Rep2	mm10_ERCC_SIRV	chr7	27553025	27532017	-	13	2020	20570	239286	ENSMUSG00000003363.15	ENCODEMT000239286	Pld3	ENCODEMT000239286	Known	NIC	None	0.20000000298023224	None	None	None	None
m54284U_191212_053548/21037848/ccs	PacBio_Hippocampus_Rep1	mm10_ERCC_SIRV	chr5	33335572	33373296	+	9	2128	13626	240981	ENSMUSG00000079562.7	ENCODEMT000240981	Maea	ENCODEMT000240981	Known	NNC	None	0.10000000149011612	None	None	None	None
m54284U_191107_221739/127469495/ccs	PacBio_Cortex_Rep1	mm10_ERCC_SIRV	chr15	76351353	76354372	+	8	1638	43602	112025	ENSMUSG00000022553.16	ENSMUST00000023212.14	Maf1	Maf1-201	Known	Known	None	0.25	None	None	None	None
m54284U_191107_221739/152111234/ccs	PacBio_Cortex_Rep1	mm10_ERCC_SIRV	chr6	58907081	58905659	-	1	1423	17311	45604	ENSMUSG00000055430.4	ENSMUST00000059539.4	Nap1l5	Nap1l5-201	Known	Known	None	0.20000000298023224	None	None	None	None
m54284U_191213_120042/131925927/ccs	PacBio_Hippocampus_Rep2	mm10_ERCC_SIRV	chr11	50325601	50295776	-	15	2398	32839	86108	ENSMUSG00000020368.15	ENSMUST00000020637.8	Canx	Canx-201	Known	Known	None	0.30000001192092896	None	None	None	None
m54284U_191212_053548/94241319/ccs	PacBio_Hippocampus_Rep1	mm10_ERCC_SIRV	chrX	98321265	98322780	+	1	1514	52696	241213	ENSMUSG00000046532.8	ENCODEMT000241213	Ar	ENCODEMT000241213	Known	Genomic	None	0.8999999761581421	None	None	None	None
m54284U_191213_120042/165415409/ccs	PacBio_Hippocampus_Rep2	mm10_ERCC_SIRV	chr13	58808665	58932446	+	12	1881	38926	101199	ENSMUSG00000055254.15	ENSMUST00000109838.9	Ntrk2	Ntrk2-202	Known	Known	None	0.4000000059604645	None	None	None	None
m54284U_191109_043049/178652452/ccs	PacBio_Cortex_Rep2	mm10_ERCC_SIRV	chr9	40801274	40805199	+	9	2103	27474	71626	ENSMUSG00000015656.17	ENSMUST00000015800.15	Hspa8	Hspa8-201	Known	Known	None	0.25	None	None	None	None
m54284U_191212_053548/104071349/ccs	PacBio_Hippocampus_Rep1	mm10_ERCC_SIRV	chr19	23141212	23165432	+	2	1798	50528	132465	ENSMUSG00000033863.2	ENSMUST00000036884.2	Klf9	Klf9-201	Known	Known	None	0.8999999761581421	None	None	None	None
m54284U_191213_120042/104728341/ccs	PacBio_Hippocampus_Rep2	mm10_ERCC_SIRV	chr17	30576176	30220099	-	11	2171	46955	122277	ENSMUSG00000062202.14	ENSMUST00000168787.7	Btbd9	Btbd9-202	Known	Known	None	0.800000011920929	None	None	None	None
m54284U_191109_043049/88213135/ccs	PacBio_Cortex_Rep2	mm10_ERCC_SIRV	chr6	58907082	58905703	-	1	1380	17311	45604	ENSMUSG00000055430.4	ENSMUST00000059539.4	Nap1l5	Nap1l5-201	Known	Known	None	0.3499999940395355	None	None	None	None
m54284U_191212_053548/146212121/ccs	PacBio_Hippocampus_Rep1	mm10_ERCC_SIRV	chrX	98321265	98322778	+	1	1512	52696	241213	ENSMUSG00000046532.8	ENCODEMT000241213	Ar	ENCODEMT000241213	Known	Genomic	None	0.8500000238418579	None	None	None	None
m54284U_191107_221739/136904877/ccs	PacBio_Cortex_Rep1	mm10_ERCC_SIRV	chr15	76351353	76354370	+	8	1636	43602	112025	ENSMUSG00000022553.16	ENSMUST00000023212.14	Maf1	Maf1-201	Known	Known	None	0.25	None	None	None	None
m54284U_191213_120042/154602043/ccs	PacBio_Hippocampus_Rep2	mm10_ERCC_SIRV	chr7	27542726	27532017	-	12	1855	20570	239269	ENSMUSG00000003363.15	ENCODEMT000239269	Pld3	ENCODEMT000239269	Known	ISM	Suffix	0.20000000298023224	None	None	None	None
m54284U_191213_120042/72090268/ccs	PacBio_Hippocampus_Rep2	mm10_ERCC_SIRV	chr6	58907081	58905706	-	1	1376	17311	45604	ENSMUSG00000055430.4	ENSMUST00000059539.4	Nap1l5	Nap1l5-201	Known	Known	None	0.3499999940395355	None	None	None	None
m54284U_191109_043049/178653212/ccs	PacBio_Cortex_Rep2	mm10_ERCC_SIRV	chr9	40801274	40805197	+	9	2101	27474	71626	ENSMUSG00000015656.17	ENSMUST00000015800.15	Hspa8	Hspa8-201	Known	Known	None	0.20000000298023224	None	None	None	None
m54284U_191107_221739/67305517/ccs	PacBio_Cortex_Rep1	mm10_ERCC_SIRV	chr3	88325055	88328622	+	6	1496	8485	22114	ENSMUSG00000001418.13	ENSMUST00000177005.7	Glmp	Glmp-209	Known	Known	None	0.30000001192092896	None	None	None	None
m54284U_191212_053548/160301235/ccs	PacBio_Hippocampus_Rep1	mm10_ERCC_SIRV	chrX	98321265	98323214	+	1	1948	52696	241213	ENSMUSG00000046532.8	ENCODEMT000241213	Ar	ENCODEMT000241213	Known	Genomic	None	0.20000000298023224	None	None	None	None
m54284U_191109_043049/12649077/ccs	PacBio_Cortex_Rep2	mm10_ERCC_SIRV	chr1	75144308	75147907	+	6	2070	1238	241211	ENSMUSG00000049339.16	ENCODEMT000241211	Retreg2	ENCODEMT000241211	Known	ISM	Suffix	0.10000000149011612	None	None	None	None
m54284U_191213_120042/105056512/ccs	PacBio_Hippocampus_Rep2	mm10_ERCC_SIRV	chr17	30576231	30220099	-	11	2226	46955	122277	ENSMUSG00000062202.14	ENSMUST00000168787.7	Btbd9	Btbd9-202	Known	Known	None	0.800000011920929	None	None	None	None
m54284U_191107_221739/28312677/ccs	PacBio_Cortex_Rep1	mm10_ERCC_SIRV	chr13	58808666	58932446	+	12	1880	38926	101199	ENSMUSG00000055254.15	ENSMUST00000109838.9	Ntrk2	Ntrk2-202	Known	Known	None	0.4000000059604645	None	None	None	None
m54284U_191213_120042/154470997/ccs	PacBio_Hippocampus_Rep2	mm10_ERCC_SIRV	chr11	50325585	50295776	-	15	2382	32839	86108	ENSMUSG00000020368.15	ENSMUST00000020637.8	Canx	Canx-201	Known	Known	None	0.30000001192092896	None	None	None	None
m54284U_191212_053548/21104706/ccs	PacBio_Hippocampus_Rep1	mm10_ERCC_SIRV	chr5	33335565	33373293	+	9	2134	13626	35629	ENSMUSG00000079562.7	ENSMUST00000114449.6	Maea	Maea-201	Known	Known	None	0.10000000149011612	None	None	None	None
m54284U_191107_221739/105251134/ccs	PacBio_Cortex_Rep1	mm10_ERCC_SIRV	chr6	58907082	58905779	-	1	1298	17311	45604	ENSMUSG00000055430.4	ENSMUST00000059539.4	Nap1l5	Nap1l5-201	Known	Known	None	0.5	None	None	None	None
m54284U_191212_053548/104532304/ccs	PacBio_Hippocampus_Rep1	mm10_ERCC_SIRV	chr19	23141212	23165432	+	2	1798	50528	132465	ENSMUSG00000033863.2	ENSMUST00000036884.2	Klf9	Klf9-201	Known	Known	None	0.8999999761581421	None	None	None	None
m54284U_191107_221739/145753281/ccs	PacBio_Cortex_Rep1	mm10_ERCC_SIRV	chr15	76351353	76354372	+	8	1638	43602	112025	ENSMUSG00000022553.16	ENSMUST00000023212.14	Maf1	Maf1-201	Known	Known	None	0.25	None	None	None	None
m54284U_191213_120042/155780618/ccs	PacBio_Hippocampus_Rep2	mm10_ERCC_SIRV	chr7	27542726	27532017	-	12	1855	20570	239269	ENSMUSG00000003363.15	ENCODEMT000239269	Pld3	ENCODEMT000239269	Known	ISM	Suffix	0.20000000298023224	None	None	None	None
m54284U_191213_120042/169216307/ccs	PacBio_Hippocampus_Rep2	mm10_ERCC_SIRV	chrX	98321265	98323216	+	1	1950	52696	241213	ENSMUSG00000046532.8	ENCODEMT000241213	Ar	ENCODEMT000241213	Known	Genomic	None	0.15000000596046448	None	None	None	None
m54284U_191109_043049/178653451/ccs	PacBio_Cortex_Rep2	mm10_ERCC_SIRV	chr9	40801274	40805196	+	9	2100	27474	71626	ENSMUSG00000015656.17	ENSMUST00000015800.15	Hspa8	Hspa8-201	Known	Known	None	0.25	None	None	None	None
m54284U_191213_120042/105250912/ccs	PacBio_Hippocampus_Rep2	mm10_ERCC_SIRV	chr17	30576265	30220102	-	12	2319	46955	240881	ENSMUSG00000062202.14	ENCODEMT000240881	Btbd9	ENCODEMT000240881	Known	NNC	None	0.800000011920929	None	None	None	None
m54284U_191212_053548/119016154/ccs	PacBio_Hippocampus_Rep1	mm10_ERCC_SIRV	chrX	98321266	98322779	+	1	1512	52696	241213	ENSMUSG00000046532.8	ENCODEMT000241213	Ar	ENCODEMT000241213	Known	Genomic	None	0.8999999761581421	None	None	None	None
m54284U_191213_120042/57412123/ccs	PacBio_Hippocampus_Rep2	mm10_ERCC_SIRV	chr6	58907065	58905779	-	1	1287	17311	45604	ENSMUSG00000055430.4	ENSMUST00000059539.4	Nap1l5	Nap1l5-201	Known	Known	None	0.5	None	None	None	None
m54284U_191107_221739/30607582/ccs	PacBio_Cortex_Rep1	mm10_ERCC_SIRV	chr13	58808666	58932445	+	12	1879	38926	101199	ENSMUSG00000055254.15	ENSMUST00000109838.9	Ntrk2	Ntrk2-202	Known	Known	None	0.3499999940395355	None	None	None	None
m54284U_191107_221739/145753290/ccs	PacBio_Cortex_Rep1	mm10_ERCC_SIRV	chr15	76351353	76354370	+	8	1636	43602	112025	ENSMUSG00000022553.16	ENSMUST00000023212.14	Maf1	Maf1-201	Known	Known	None	0.25	None	None	None	None
m54284U_191213_120042/156041320/ccs	PacBio_Hippocampus_Rep2	mm10_ERCC_SIRV	chr7	27542732	27532017	-	12	1861	20570	239269	ENSMUSG00000003363.15	ENCODEMT000239269	Pld3	ENCODEMT000239269	Known	ISM	Suffix	0.20000000298023224	None	None	None	None
m54284U_191212_053548/128518208/ccs	PacBio_Hippocampus_Rep1	mm10_ERCC_SIRV	chrX	98321266	98322780	+	1	1513	52696	241213	ENSMUSG00000046532.8	ENCODEMT000241213	Ar	ENCODEMT000241213	Known	Genomic	None	0.8999999761581421	None	None	None	None
m54284U_191109_043049/178653935/ccs	PacBio_Cortex_Rep2	mm10_ERCC_SIRV	chr9	40801274	40805199	+	9	2103	27474	71626	ENSMUSG00000015656.17	ENSMUST00000015800.15	Hspa8	Hspa8-201	Known	Known	None	0.25	None	None	None	None
m54284U_191213_120042/124258207/ccs	PacBio_Hippocampus_Rep2	mm10_ERCC_SIRV	chr6	58907076	58905780	-	1	1297	17311	45604	ENSMUSG00000055430.4	ENSMUST00000059539.4	Nap1l5	Nap1l5-201	Known	Known	None	0.5	None	None	None	None
m54284U_191107_221739/84082750/ccs	PacBio_Cortex_Rep1	mm10_ERCC_SIRV	chr3	88325055	88328625	+	6	1499	8485	22114	ENSMUSG00000001418.13	ENSMUST00000177005.7	Glmp	Glmp-209	Known	Known	None	0.25	None	None	None	None
m54284U_191213_120042/105974240/ccs	PacBio_Hippocampus_Rep2	mm10_ERCC_SIRV	chr17	30576185	30220099	-	11	2180	46955	122277	ENSMUSG00000062202.14	ENSMUST00000168787.7	Btbd9	Btbd9-202	Known	Known	None	0.800000011920929	None	None	None	None
m54284U_191212_053548/111935820/ccs	PacBio_Hippocampus_Rep1	mm10_ERCC_SIRV	chr19	23141212	23165432	+	2	1798	50528	132465	ENSMUSG00000033863.2	ENSMUST00000036884.2	Klf9	Klf9-201	Known	Known	None	0.8999999761581421	None	None	None	None
m54284U_191213_120042/158796394/ccs	PacBio_Hippocampus_Rep2	mm10_ERCC_SIRV	chr11	50325586	50295776	-	15	2383	32839	86108	ENSMUSG00000020368.15	ENSMUST00000020637.8	Canx	Canx-201	Known	Known	None	0.30000001192092896	None	None	None	None
m54284U_191212_053548/21826338/ccs	PacBio_Hippocampus_Rep1	mm10_ERCC_SIRV	chr5	33335565	33373292	+	9	2133	13626	35629	ENSMUSG00000079562.7	ENSMUST00000114449.6	Maea	Maea-201	Known	Known	None	0.10000000149011612	None	None	None	None
m54284U_191212_053548/166790898/ccs	PacBio_Hippocampus_Rep1	mm10_ERCC_SIRV	chrX	98321266	98322776	+	1	1509	52696	241213	ENSMUSG00000046532.8	ENCODEMT000241213	Ar	ENCODEMT000241213	Known	Genomic	None	0.800000011920929	None	None	None	None
m54284U_191107_221739/150800577/ccs	PacBio_Cortex_Rep1	mm10_ERCC_SIRV	chr15	76351353	76354372	+	8	1638	43602	112025	ENSMUSG00000022553.16	ENSMUST00000023212.14	Maf1	Maf1-201	Known	Known	None	0.25	None	None	None	None
m54284U_191109_043049/103680434/ccs	PacBio_Cortex_Rep2	mm10_ERCC_SIRV	chr1	75144308	75147903	+	7	1955	1238	241214	ENSMUSG00000049339.16	ENCODEMT000241214	Retreg2	ENCODEMT000241214	Known	ISM	Suffix	0.15000000596046448	None	None	None	None
m54284U_191213_120042/108464282/ccs	PacBio_Hippocampus_Rep2	mm10_ERCC_SIRV	chrX	98321266	98323213	+	1	1946	52696	241213	ENSMUSG00000046532.8	ENCODEMT000241213	Ar	ENCODEMT000241213	Known	Genomic	None	0.25	None	None	None	None
m54284U_191213_120042/156173312/ccs	PacBio_Hippocampus_Rep2	mm10_ERCC_SIRV	chr7	27542726	27532017	-	12	1855	20570	239269	ENSMUSG00000003363.15	ENCODEMT000239269	Pld3	ENCODEMT000239269	Known	ISM	Suffix	0.20000000298023224	None	None	None	None
m54284U_191109_043049/178717703/ccs	PacBio_Cortex_Rep2	mm10_ERCC_SIRV	chr9	40801274	40805199	+	9	2103	27474	71626	ENSMUSG00000015656.17	ENSMUST00000015800.15	Hspa8	Hspa8-201	Known	Known	None	0.25	None	None	None	None
m54284U_191107_221739/26740327/ccs	PacBio_Cortex_Rep1	mm10_ERCC_SIRV	chr6	58907065	58905787	-	1	1279	17311	45604	ENSMUSG00000055430.4	ENSMUST00000059539.4	Nap1l5	Nap1l5-201	Known	Known	None	0.550000011920929	None	None	None	None
m54284U_191107_221739/75235727/ccs	PacBio_Cortex_Rep1	mm10_ERCC_SIRV	chr13	58808666	58932445	+	12	1879	38926	101199	ENSMUSG00000055254.15	ENSMUST00000109838.9	Ntrk2	Ntrk2-202	Known	Known	None	0.3499999940395355	None	None	None	None
m54284U_191107_221739/110166372/ccs	PacBio_Cortex_Rep1	mm10_ERCC_SIRV	chrX	98321267	98323211	+	1	1943	52696	241213	ENSMUSG00000046532.8	ENCODEMT000241213	Ar	ENCODEMT000241213	Known	Genomic	None	0.25	None	None	None	None
m54284U_191213_120042/107546112/ccs	PacBio_Hippocampus_Rep2	mm10_ERCC_SIRV	chr17	30576230	30220099	-	11	2225	46955	122277	ENSMUSG00000062202.14	ENSMUST00000168787.7	Btbd9	Btbd9-202	Known	Known	None	0.800000011920929	None	None	None	None
m54284U_191212_053548/113247502/ccs	PacBio_Hippocampus_Rep1	mm10_ERCC_SIRV	chr19	23141212	23165432	+	2	1798	50528	132465	ENSMUSG00000033863.2	ENSMUST00000036884.2	Klf9	Klf9-201	Known	Known	None	0.8999999761581421	None	None	None	None
m54284U_191107_221739/86640051/ccs	PacBio_Cortex_Rep1	mm10_ERCC_SIRV	chr3	88325055	88328625	+	6	1499	8485	22114	ENSMUSG00000001418.13	ENSMUST00000177005.7	Glmp	Glmp-209	Known	Known	None	0.25	None	None	None	None
m54284U_191107_221739/159844073/ccs	PacBio_Cortex_Rep1	mm10_ERCC_SIRV	chr15	76351353	76354372	+	8	1638	43602	112025	ENSMUSG00000022553.16	ENSMUST00000023212.14	Maf1	Maf1-201	Known	Known	None	0.25	None	None	None	None
m54284U_191107_221739/107021616/ccs	PacBio_Cortex_Rep1	mm10_ERCC_SIRV	chr11	50325576	50295777	-	15	2372	32839	86108	ENSMUSG00000020368.15	ENSMUST00000020637.8	Canx	Canx-201	Known	Known	None	0.30000001192092896	None	None	None	None
m54284U_191213_120042/157026212/ccs	PacBio_Hippocampus_Rep2	mm10_ERCC_SIRV	chr7	27542726	27532017	-	12	1855	20570	239269	ENSMUSG00000003363.15	ENCODEMT000239269	Pld3	ENCODEMT000239269	Known	ISM	Suffix	0.20000000298023224	None	None	None	None
m54284U_191107_221739/145883464/ccs	PacBio_Cortex_Rep1	mm10_ERCC_SIRV	chr6	58907076	58905828	-	1	1249	17311	45604	ENSMUSG00000055430.4	ENSMUST00000059539.4	Nap1l5	Nap1l5-201	Known	Known	None	0.10000000149011612	None	None	None	None
m54284U_191109_043049/176685685/ccs	PacBio_Cortex_Rep2	mm10_ERCC_SIRV	chrX	98321267	98323212	+	1	1944	52696	241213	ENSMUSG00000046532.8	ENCODEMT000241213	Ar	ENCODEMT000241213	Known	Genomic	None	0.25	None	None	None	None
m54284U_191109_043049/178718528/ccs	PacBio_Cortex_Rep2	mm10_ERCC_SIRV	chr9	40801274	40805199	+	9	2103	27474	71626	ENSMUSG00000015656.17	ENSMUST00000015800.15	Hspa8	Hspa8-201	Known	Known	None	0.25	None	None	None	None
m54284U_191212_053548/22676833/ccs	PacBio_Hippocampus_Rep1	mm10_ERCC_SIRV	chr5	33335565	33373293	+	9	2134	13626	35629	ENSMUSG00000079562.7	ENSMUST00000114449.6	Maea	Maea-201	Known	Known	None	0.10000000149011612	None	None	None	None
m54284U_191107_221739/76874034/ccs	PacBio_Cortex_Rep1	mm10_ERCC_SIRV	chr13	58808666	58932447	+	12	1881	38926	101199	ENSMUSG00000055254.15	ENSMUST00000109838.9	Ntrk2	Ntrk2-202	Known	Known	None	0.4000000059604645	None	None	None	None
m54284U_191213_120042/15466905/ccs	PacBio_Hippocampus_Rep2	mm10_ERCC_SIRV	chr6	58907008	58905903	-	1	1106	17311	45604	ENSMUSG00000055430.4	ENSMUST00000059539.4	Nap1l5	Nap1l5-201	Known	Known	None	0.44999998807907104	None	None	None	None
m54284U_191213_120042/107612627/ccs	PacBio_Hippocampus_Rep2	mm10_ERCC_SIRV	chr17	30576266	30220099	-	11	2261	46955	122277	ENSMUSG00000062202.14	ENSMUST00000168787.7	Btbd9	Btbd9-202	Known	Known	None	0.800000011920929	None	None	None	None
m54284U_191107_221739/172821249/ccs	PacBio_Cortex_Rep1	mm10_ERCC_SIRV	chr15	76351353	76354374	+	8	1640	43602	112025	ENSMUSG00000022553.16	ENSMUST00000023212.14	Maf1	Maf1-201	Known	Known	None	0.20000000298023224	None	None	None	None
m54284U_191212_053548/114362705/ccs	PacBio_Hippocampus_Rep1	mm10_ERCC_SIRV	chr19	23141212	23165432	+	2	1798	50528	132465	ENSMUSG00000033863.2	ENSMUST00000036884.2	Klf9	Klf9-201	Known	Known	None	0.8999999761581421	None	None	None	None
m54284U_191212_053548/1179809/ccs	PacBio_Hippocampus_Rep1	mm10_ERCC_SIRV	chrX	98321267	98322778	+	1	1510	52696	241213	ENSMUSG00000046532.8	ENCODEMT000241213	Ar	ENCODEMT000241213	Known	Genomic	None	0.8500000238418579	None	None	None	None
m54284U_191213_120042/158008082/ccs	PacBio_Hippocampus_Rep2	mm10_ERCC_SIRV	chr7	27542726	27532017	-	12	1855	20570	239269	ENSMUSG00000003363.15	ENCODEMT000239269	Pld3	ENCODEMT000239269	Known	ISM	Suffix	0.20000000298023224	None	None	None	None
m54284U_191109_043049/178718575/ccs	PacBio_Cortex_Rep2	mm10_ERCC_SIRV	chr9	40801274	40805199	+	9	2103	27474	71626	ENSMUSG00000015656.17	ENSMUST00000015800.15	Hspa8	Hspa8-201	Known	Known	None	0.25	None	None	None	None
