## supplemental tables for "A technology-agnostic long-read analysis pipeline for transcriptome discovery and quantification": S3_PacBio_Brain_talon_read_annot.tsv (part 496 of 2562)

read_name	dataset	genome_build	chrom	read_start	read_end	strand	n_exons	read_length	gene_ID	transcript_ID	annot_gene_id	annot_transcript_id	annot_gene_name	annot_transcript_name	gene_novelty	transcript_novelty	ISM_subtype	fraction_As	custom_label	allelic_label	start_support	end_support
m54284U_191107_221739/140706360/ccs	PacBio_Cortex_Rep1	mm10_ERCC_SIRV	chr6	58907027	58905925	-	1	1103	17311	45604	ENSMUSG00000055430.4	ENSMUST00000059539.4	Nap1l5	Nap1l5-201	Known	Known	None	0.5	None	None	None	None
m54284U_191107_221739/158729553/ccs	PacBio_Cortex_Rep1	mm10_ERCC_SIRV	chr11	50325598	50295777	-	15	2394	32839	86108	ENSMUSG00000020368.15	ENSMUST00000020637.8	Canx	Canx-201	Known	Known	None	0.30000001192092896	None	None	None	None
m54284U_191107_221739/97845346/ccs	PacBio_Cortex_Rep1	mm10_ERCC_SIRV	chr3	88325055	88328622	+	6	1496	8485	22114	ENSMUSG00000001418.13	ENSMUST00000177005.7	Glmp	Glmp-209	Known	Known	None	0.30000001192092896	None	None	None	None
m54284U_191212_053548/15271022/ccs	PacBio_Hippocampus_Rep1	mm10_ERCC_SIRV	chrX	98321267	98322781	+	1	1513	52696	241213	ENSMUSG00000046532.8	ENCODEMT000241213	Ar	ENCODEMT000241213	Known	Genomic	None	0.8999999761581421	None	None	None	None
m54284U_191212_053548/11076120/ccs	PacBio_Hippocampus_Rep1	mm10_ERCC_SIRV	chr13	58808666	58932447	+	12	1881	38926	101199	ENSMUSG00000055254.15	ENSMUST00000109838.9	Ntrk2	Ntrk2-202	Known	Known	None	0.4000000059604645	None	None	None	None
m54284U_191107_221739/175375420/ccs	PacBio_Cortex_Rep1	mm10_ERCC_SIRV	chr15	76351353	76354371	+	8	1637	43602	112025	ENSMUSG00000022553.16	ENSMUST00000023212.14	Maf1	Maf1-201	Known	Known	None	0.25	None	None	None	None
m54284U_191213_120042/108463196/ccs	PacBio_Hippocampus_Rep2	mm10_ERCC_SIRV	chr17	30530298	30220102	-	10	2074	46955	240873	ENSMUSG00000062202.14	ENCODEMT000240873	Btbd9	ENCODEMT000240873	Known	ISM	Suffix	0.800000011920929	None	None	None	None
m54284U_191107_221739/162989256/ccs	PacBio_Cortex_Rep1	mm10_ERCC_SIRV	chr6	58907081	58906293	-	1	789	17311	45604	ENSMUSG00000055430.4	ENSMUST00000059539.4	Nap1l5	Nap1l5-201	Known	Known	None	0.699999988079071	None	None	None	None
m54284U_191213_120042/132580554/ccs	PacBio_Hippocampus_Rep2	mm10_ERCC_SIRV	chr1	75144308	75147907	+	6	2070	1238	241211	ENSMUSG00000049339.16	ENCODEMT000241211	Retreg2	ENCODEMT000241211	Known	ISM	Suffix	0.10000000149011612	None	None	None	None
m54284U_191213_120042/158664868/ccs	PacBio_Hippocampus_Rep2	mm10_ERCC_SIRV	chr7	27542740	27532014	-	11	1712	20570	239327	ENSMUSG00000003363.15	ENCODEMT000239327	Pld3	ENCODEMT000239327	Known	NIC	None	0.20000000298023224	None	None	None	None
m54284U_191212_053548/22743562/ccs	PacBio_Hippocampus_Rep1	mm10_ERCC_SIRV	chr5	33335565	33373291	+	9	2132	13626	35629	ENSMUSG00000079562.7	ENSMUST00000114449.6	Maea	Maea-201	Known	Known	None	0.10000000149011612	None	None	None	None
m54284U_191212_053548/21430869/ccs	PacBio_Hippocampus_Rep1	mm10_ERCC_SIRV	chrX	98321267	98323196	+	1	1928	52696	241213	ENSMUSG00000046532.8	ENCODEMT000241213	Ar	ENCODEMT000241213	Known	Genomic	None	0.30000001192092896	None	None	None	None
m54284U_191212_053548/116655009/ccs	PacBio_Hippocampus_Rep1	mm10_ERCC_SIRV	chr19	23141212	23165428	+	2	1794	50528	132465	ENSMUSG00000033863.2	ENSMUST00000036884.2	Klf9	Klf9-201	Known	Known	None	0.75	None	None	None	None
m54284U_191109_043049/178718694/ccs	PacBio_Cortex_Rep2	mm10_ERCC_SIRV	chr9	40801274	40805196	+	9	2100	27474	71626	ENSMUSG00000015656.17	ENSMUST00000015800.15	Hspa8	Hspa8-201	Known	Known	None	0.25	None	None	None	None
m54284U_191213_120042/19596258/ccs	PacBio_Hippocampus_Rep2	mm10_ERCC_SIRV	chr6	58907082	58906294	-	1	789	17311	45604	ENSMUSG00000055430.4	ENSMUST00000059539.4	Nap1l5	Nap1l5-201	Known	Known	None	0.699999988079071	None	None	None	None
m54284U_191213_120042/66323000/ccs	PacBio_Hippocampus_Rep2	mm10_ERCC_SIRV	chr13	58808666	58932442	+	12	1876	38926	101199	ENSMUSG00000055254.15	ENSMUST00000109838.9	Ntrk2	Ntrk2-202	Known	Known	None	0.44999998807907104	None	None	None	None
m54284U_191212_053548/36243904/ccs	PacBio_Hippocampus_Rep1	mm10_ERCC_SIRV	chrX	98321267	98322777	+	1	1509	52696	241213	ENSMUSG00000046532.8	ENCODEMT000241213	Ar	ENCODEMT000241213	Known	Genomic	None	0.8500000238418579	None	None	None	None
m54284U_191107_221739/123274268/ccs	PacBio_Cortex_Rep1	mm10_ERCC_SIRV	chr3	88325042	88328586	+	5	1684	8485	241044	ENSMUSG00000001418.13	ENCODEMT000241044	Glmp	ENCODEMT000241044	Known	NIC	None	0.25	None	None	None	None
m54284U_191109_043049/22282699/ccs	PacBio_Cortex_Rep2	mm10_ERCC_SIRV	chr15	76351353	76354371	+	8	1637	43602	112025	ENSMUSG00000022553.16	ENSMUST00000023212.14	Maf1	Maf1-201	Known	Known	None	0.25	None	None	None	None
m54284U_191213_120042/173016345/ccs	PacBio_Hippocampus_Rep2	mm10_ERCC_SIRV	chr6	58907196	58906295	-	1	902	17311	45604	ENSMUSG00000055430.4	ENSMUST00000059539.4	Nap1l5	Nap1l5-201	Known	Known	None	0.75	None	None	None	None
m54284U_191213_120042/110298506/ccs	PacBio_Hippocampus_Rep2	mm10_ERCC_SIRV	chr17	30576184	30220101	-	11	2144	46955	240946	ENSMUSG00000062202.14	ENCODEMT000240946	Btbd9	ENCODEMT000240946	Known	ISM	Prefix	0.800000011920929	None	None	None	None
m54284U_191109_043049/103743957/ccs	PacBio_Cortex_Rep2	mm10_ERCC_SIRV	chr11	50325607	50295777	-	15	2403	32839	86108	ENSMUSG00000020368.15	ENSMUST00000020637.8	Canx	Canx-201	Known	Known	None	0.30000001192092896	None	None	None	None
m54284U_191109_043049/178719017/ccs	PacBio_Cortex_Rep2	mm10_ERCC_SIRV	chr9	40801274	40805187	+	9	2091	27474	71626	ENSMUSG00000015656.17	ENSMUST00000015800.15	Hspa8	Hspa8-201	Known	Known	None	0.3499999940395355	None	None	None	None
m54284U_191213_120042/158926151/ccs	PacBio_Hippocampus_Rep2	mm10_ERCC_SIRV	chr7	27542726	27532017	-	12	1855	20570	239269	ENSMUSG00000003363.15	ENCODEMT000239269	Pld3	ENCODEMT000239269	Known	ISM	Suffix	0.20000000298023224	None	None	None	None
m54284U_191212_053548/117835566/ccs	PacBio_Hippocampus_Rep1	mm10_ERCC_SIRV	chr19	23141212	23165432	+	2	1798	50528	132465	ENSMUSG00000033863.2	ENSMUST00000036884.2	Klf9	Klf9-201	Known	Known	None	0.8999999761581421	None	None	None	None
m54284U_191212_053548/133300970/ccs	PacBio_Hippocampus_Rep1	mm10_ERCC_SIRV	chrX	98321267	98322778	+	1	1510	52696	241213	ENSMUSG00000046532.8	ENCODEMT000241213	Ar	ENCODEMT000241213	Known	Genomic	None	0.8500000238418579	None	None	None	None
m54284U_191213_120042/78317681/ccs	PacBio_Hippocampus_Rep2	mm10_ERCC_SIRV	chr13	58808666	59129957	+	17	4125	38926	241086	ENSMUSG00000055254.15	ENCODEMT000241086	Ntrk2	ENCODEMT000241086	Known	ISM	Suffix	0.550000011920929	None	None	None	None
m54284U_191109_043049/84608914/ccs	PacBio_Cortex_Rep2	mm10_ERCC_SIRV	chr6	58907048	58906324	-	1	752	17311	45604	ENSMUSG00000055430.4	ENSMUST00000059539.4	Nap1l5	Nap1l5-201	Known	Known	None	0.5	None	None	None	None
m54284U_191212_053548/24248817/ccs	PacBio_Hippocampus_Rep1	mm10_ERCC_SIRV	chr5	33335565	33373292	+	9	2133	13626	35629	ENSMUSG00000079562.7	ENSMUST00000114449.6	Maea	Maea-201	Known	Known	None	0.10000000149011612	None	None	None	None
m54284U_191213_120042/140052103/ccs	PacBio_Hippocampus_Rep2	mm10_ERCC_SIRV	chrX	98321267	98322778	+	1	1510	52696	241213	ENSMUSG00000046532.8	ENCODEMT000241213	Ar	ENCODEMT000241213	Known	Genomic	None	0.8500000238418579	None	None	None	None
m54284U_191109_043049/24905739/ccs	PacBio_Cortex_Rep2	mm10_ERCC_SIRV	chr15	76351353	76354372	+	8	1591	43602	112024	ENSMUSG00000022553.16	ENSMUST00000160853.7	Maf1	Maf1-205	Known	Known	None	0.25	None	None	None	None
m54284U_191107_221739/92407024/ccs	PacBio_Cortex_Rep1	mm10_ERCC_SIRV	chr1	75144309	75147908	+	7	1955	1238	241214	ENSMUSG00000049339.16	ENCODEMT000241214	Retreg2	ENCODEMT000241214	Known	ISM	Suffix	0.15000000596046448	None	None	None	None
m54284U_191107_221739/168954546/ccs	PacBio_Cortex_Rep1	mm10_ERCC_SIRV	chr6	58907031	58906391	-	1	641	17311	45604	ENSMUSG00000055430.4	ENSMUST00000059539.4	Nap1l5	Nap1l5-201	Known	Known	None	0.44999998807907104	None	None	None	None
m54284U_191107_221739/136577396/ccs	PacBio_Cortex_Rep1	mm10_ERCC_SIRV	chr3	88325055	88328620	+	6	1497	8485	22114	ENSMUSG00000001418.13	ENSMUST00000177005.7	Glmp	Glmp-209	Known	Known	None	0.30000001192092896	None	None	None	None
m54284U_191213_120042/110365177/ccs	PacBio_Hippocampus_Rep2	mm10_ERCC_SIRV	chr17	30576243	30220099	-	11	2238	46955	122277	ENSMUSG00000062202.14	ENSMUST00000168787.7	Btbd9	Btbd9-202	Known	Known	None	0.800000011920929	None	None	None	None
m54284U_191109_043049/178719232/ccs	PacBio_Cortex_Rep2	mm10_ERCC_SIRV	chr9	40801274	40805199	+	9	2103	27474	71626	ENSMUSG00000015656.17	ENSMUST00000015800.15	Hspa8	Hspa8-201	Known	Known	None	0.25	None	None	None	None
m54284U_191213_120042/159777952/ccs	PacBio_Hippocampus_Rep2	mm10_ERCC_SIRV	chr7	27542726	27532017	-	12	1855	20570	239269	ENSMUSG00000003363.15	ENCODEMT000239269	Pld3	ENCODEMT000239269	Known	ISM	Suffix	0.20000000298023224	None	None	None	None
m54284U_191212_053548/119472835/ccs	PacBio_Hippocampus_Rep1	mm10_ERCC_SIRV	chr19	23141212	23165432	+	2	1798	50528	132465	ENSMUSG00000033863.2	ENSMUST00000036884.2	Klf9	Klf9-201	Known	Known	None	0.8999999761581421	None	None	None	None
m54284U_191212_053548/59771513/ccs	PacBio_Hippocampus_Rep1	mm10_ERCC_SIRV	chrX	98321268	98322780	+	1	1511	52696	241213	ENSMUSG00000046532.8	ENCODEMT000241213	Ar	ENCODEMT000241213	Known	Genomic	None	0.8999999761581421	None	None	None	None
m54284U_191213_120042/169871569/ccs	PacBio_Hippocampus_Rep2	mm10_ERCC_SIRV	chr13	58808666	58932447	+	12	1881	38926	101199	ENSMUSG00000055254.15	ENSMUST00000109838.9	Ntrk2	Ntrk2-202	Known	Known	None	0.4000000059604645	None	None	None	None
m54284U_191212_053548/45941056/ccs	PacBio_Hippocampus_Rep1	mm10_ERCC_SIRV	chr11	50325661	50295777	-	15	2457	32839	86108	ENSMUSG00000020368.15	ENSMUST00000020637.8	Canx	Canx-201	Known	Known	None	0.30000001192092896	None	None	None	None
m54284U_191107_221739/47449694/ccs	PacBio_Cortex_Rep1	mm10_ERCC_SIRV	chr6	58907075	58906415	-	1	661	17311	45604	ENSMUSG00000055430.4	ENSMUST00000059539.4	Nap1l5	Nap1l5-201	Known	Known	None	0.550000011920929	None	None	None	None
m54284U_191213_120042/148045901/ccs	PacBio_Hippocampus_Rep2	mm10_ERCC_SIRV	chrX	98321327	98323198	+	1	1870	52696	241213	ENSMUSG00000046532.8	ENCODEMT000241213	Ar	ENCODEMT000241213	Known	Genomic	None	0.30000001192092896	None	None	None	None
m54284U_191107_221739/120195257/ccs	PacBio_Cortex_Rep1	mm10_ERCC_SIRV	chr6	58907074	58906417	-	1	658	17311	45604	ENSMUSG00000055430.4	ENSMUST00000059539.4	Nap1l5	Nap1l5-201	Known	Known	None	0.5	None	None	None	None
m54284U_191213_120042/110429610/ccs	PacBio_Hippocampus_Rep2	mm10_ERCC_SIRV	chr17	30576265	30220099	-	11	2260	46955	122277	ENSMUSG00000062202.14	ENSMUST00000168787.7	Btbd9	Btbd9-202	Known	Known	None	0.800000011920929	None	None	None	None
m54284U_191109_043049/28378455/ccs	PacBio_Cortex_Rep2	mm10_ERCC_SIRV	chr15	76351353	76354372	+	5	2551	43602	240198	ENSMUSG00000022553.16	ENCODEMT000240198	Maf1	ENCODEMT000240198	Known	NIC	None	0.25	None	None	None	None
m54284U_191213_120042/160106572/ccs	PacBio_Hippocampus_Rep2	mm10_ERCC_SIRV	chr7	27542726	27532017	-	12	1855	20570	239269	ENSMUSG00000003363.15	ENCODEMT000239269	Pld3	ENCODEMT000239269	Known	ISM	Suffix	0.20000000298023224	None	None	None	None
m54284U_191212_053548/24314902/ccs	PacBio_Hippocampus_Rep1	mm10_ERCC_SIRV	chr5	33335565	33373293	+	9	2134	13626	35629	ENSMUSG00000079562.7	ENSMUST00000114449.6	Maea	Maea-201	Known	Known	None	0.10000000149011612	None	None	None	None
m54284U_191109_043049/178782388/ccs	PacBio_Cortex_Rep2	mm10_ERCC_SIRV	chr9	40801274	40805199	+	9	2103	27474	71626	ENSMUSG00000015656.17	ENSMUST00000015800.15	Hspa8	Hspa8-201	Known	Known	None	0.25	None	None	None	None
m54284U_191109_043049/23595337/ccs	PacBio_Cortex_Rep2	mm10_ERCC_SIRV	chrX	98321467	98323434	+	1	1966	52696	241213	ENSMUSG00000046532.8	ENCODEMT000241213	Ar	ENCODEMT000241213	Known	Genomic	None	0.30000001192092896	None	None	None	None
m54284U_191212_053548/120981247/ccs	PacBio_Hippocampus_Rep1	mm10_ERCC_SIRV	chr19	23141212	23165432	+	2	1798	50528	132465	ENSMUSG00000033863.2	ENSMUST00000036884.2	Klf9	Klf9-201	Known	Known	None	0.8999999761581421	None	None	None	None
m54284U_191107_221739/152897566/ccs	PacBio_Cortex_Rep1	mm10_ERCC_SIRV	chr6	58907081	58906812	-	1	270	17311	45604	ENSMUSG00000055430.4	ENSMUST00000059539.4	Nap1l5	Nap1l5-201	Known	Known	None	0.5	None	None	None	None
m54284U_191107_221739/118752852/ccs	PacBio_Cortex_Rep1	mm10_ERCC_SIRV	chr13	58808667	58932445	+	12	1878	38926	101199	ENSMUSG00000055254.15	ENSMUST00000109838.9	Ntrk2	Ntrk2-202	Known	Known	None	0.3499999940395355	None	None	None	None
m54284U_191212_053548/17237086/ccs	PacBio_Hippocampus_Rep1	mm10_ERCC_SIRV	chrX	98321638	98323214	+	1	1575	52696	241213	ENSMUSG00000046532.8	ENCODEMT000241213	Ar	ENCODEMT000241213	Known	Genomic	None	0.20000000298023224	None	None	None	None
m54284U_191107_221739/167772517/ccs	PacBio_Cortex_Rep1	mm10_ERCC_SIRV	chr3	88325055	88328627	+	6	1501	8485	22114	ENSMUSG00000001418.13	ENSMUST00000177005.7	Glmp	Glmp-209	Known	Known	None	0.25	None	None	None	None
m54284U_191213_120042/89784451/ccs	PacBio_Hippocampus_Rep2	mm10_ERCC_SIRV	chr11	50325587	50295777	-	15	2383	32839	86108	ENSMUSG00000020368.15	ENSMUST00000020637.8	Canx	Canx-201	Known	Known	None	0.30000001192092896	None	None	None	None
m54284U_191213_120042/160696430/ccs	PacBio_Hippocampus_Rep2	mm10_ERCC_SIRV	chr7	27542726	27532017	-	12	1855	20570	239269	ENSMUSG00000003363.15	ENCODEMT000239269	Pld3	ENCODEMT000239269	Known	ISM	Suffix	0.20000000298023224	None	None	None	None
m54284U_191109_043049/113967108/ccs	PacBio_Cortex_Rep2	mm10_ERCC_SIRV	chr1	75144314	75147905	+	6	2062	1238	241211	ENSMUSG00000049339.16	ENCODEMT000241211	Retreg2	ENCODEMT000241211	Known	ISM	Suffix	0.15000000596046448	None	None	None	None
m54284U_191213_120042/111346824/ccs	PacBio_Hippocampus_Rep2	mm10_ERCC_SIRV	chr17	30576184	30220099	-	11	2179	46955	122277	ENSMUSG00000062202.14	ENSMUST00000168787.7	Btbd9	Btbd9-202	Known	Known	None	0.800000011920929	None	None	None	None
m54284U_191109_043049/132646013/ccs	PacBio_Cortex_Rep2	mm10_ERCC_SIRV	chr6	58907119	58906812	-	1	308	17311	45604	ENSMUSG00000055430.4	ENSMUST00000059539.4	Nap1l5	Nap1l5-201	Known	Known	None	0.5	None	None	None	None
m54284U_191212_053548/149357335/ccs	PacBio_Hippocampus_Rep1	mm10_ERCC_SIRV	chrX	98321831	98323430	+	1	1598	52696	241213	ENSMUSG00000046532.8	ENCODEMT000241213	Ar	ENCODEMT000241213	Known	Genomic	None	0.3499999940395355	None	None	None	None
m54284U_191109_043049/32965699/ccs	PacBio_Cortex_Rep2	mm10_ERCC_SIRV	chr15	76351353	76354372	+	8	1638	43602	112025	ENSMUSG00000022553.16	ENSMUST00000023212.14	Maf1	Maf1-201	Known	Known	None	0.25	None	None	None	None
m54284U_191109_043049/178782553/ccs	PacBio_Cortex_Rep2	mm10_ERCC_SIRV	chr9	40801274	40805196	+	9	2100	27474	71626	ENSMUSG00000015656.17	ENSMUST00000015800.15	Hspa8	Hspa8-201	Known	Known	None	0.25	None	None	None	None
m54284U_191212_053548/124126563/ccs	PacBio_Hippocampus_Rep1	mm10_ERCC_SIRV	chr19	23141212	23165432	+	2	1798	50528	132465	ENSMUSG00000033863.2	ENSMUST00000036884.2	Klf9	Klf9-201	Known	Known	None	0.8999999761581421	None	None	None	None
m54284U_191109_043049/50135958/ccs	PacBio_Cortex_Rep2	mm10_ERCC_SIRV	chrX	98321832	98323213	+	1	1388	52696	241213	ENSMUSG00000046532.8	ENCODEMT000241213	Ar	ENCODEMT000241213	Known	Genomic	None	0.25	None	None	None	None
m54284U_191213_120042/117508778/ccs	PacBio_Hippocampus_Rep2	mm10_ERCC_SIRV	chr6	58907067	58906812	-	1	256	17311	45604	ENSMUSG00000055430.4	ENSMUST00000059539.4	Nap1l5	Nap1l5-201	Known	Known	None	0.5	None	None	None	None
m54284U_191107_221739/64554562/ccs	PacBio_Cortex_Rep1	mm10_ERCC_SIRV	chr13	58808669	58932438	+	12	1869	38926	101199	ENSMUSG00000055254.15	ENSMUST00000109838.9	Ntrk2	Ntrk2-202	Known	Known	None	0.4000000059604645	None	None	None	None
m54284U_191212_053548/25559081/ccs	PacBio_Hippocampus_Rep1	mm10_ERCC_SIRV	chr5	33335572	33373294	+	9	2130	13626	240933	ENSMUSG00000079562.7	ENCODEMT000240933	Maea	ENCODEMT000240933	Known	NNC	None	0.10000000149011612	None	None	None	None
m54284U_191213_120042/160956580/ccs	PacBio_Hippocampus_Rep2	mm10_ERCC_SIRV	chr7	27542728	27532017	-	12	1857	20570	239269	ENSMUSG00000003363.15	ENCODEMT000239269	Pld3	ENCODEMT000239269	Known	ISM	Suffix	0.20000000298023224	None	None	None	None
m54284U_191213_120042/51708978/ccs	PacBio_Hippocampus_Rep2	mm10_ERCC_SIRV	chrX	98321832	98323212	+	1	1379	52696	241213	ENSMUSG00000046532.8	ENCODEMT000241213	Ar	ENCODEMT000241213	Known	Genomic	None	0.25	None	None	None	None
m54284U_191213_120042/111674695/ccs	PacBio_Hippocampus_Rep2	mm10_ERCC_SIRV	chr17	30576305	30220099	-	12	2100	46955	122279	ENSMUSG00000062202.14	ENSMUST00000079924.7	Btbd9	Btbd9-201	Known	Known	None	0.800000011920929	None	None	None	None
m54284U_191109_043049/39126969/ccs	PacBio_Cortex_Rep2	mm10_ERCC_SIRV	chr15	76351353	76354369	+	7	2396	43602	240201	ENSMUSG00000022553.16	ENCODEMT000240201	Maf1	ENCODEMT000240201	Known	ISM	Suffix	0.25	None	None	None	None
m54284U_191109_043049/178782668/ccs	PacBio_Cortex_Rep2	mm10_ERCC_SIRV	chr9	40801274	40805188	+	9	2092	27474	71626	ENSMUSG00000015656.17	ENSMUST00000015800.15	Hspa8	Hspa8-201	Known	Known	None	0.3499999940395355	None	None	None	None
m54284U_191212_053548/157812262/ccs	PacBio_Hippocampus_Rep1	mm10_ERCC_SIRV	chrX	98321847	98323213	+	1	1365	52696	241213	ENSMUSG00000046532.8	ENCODEMT000241213	Ar	ENCODEMT000241213	Known	Genomic	None	0.25	None	None	None	None
m54284U_191212_053548/129698056/ccs	PacBio_Hippocampus_Rep1	mm10_ERCC_SIRV	chr19	23141212	23165432	+	2	1798	50528	132465	ENSMUSG00000033863.2	ENSMUST00000036884.2	Klf9	Klf9-201	Known	Known	None	0.8999999761581421	None	None	None	None
m54284U_191107_221739/171835592/ccs	PacBio_Cortex_Rep1	mm10_ERCC_SIRV	chr3	88325055	88328628	+	6	1502	8485	22114	ENSMUSG00000001418.13	ENSMUST00000177005.7	Glmp	Glmp-209	Known	Known	None	0.20000000298023224	None	None	None	None
m54284U_191213_120042/130351534/ccs	PacBio_Hippocampus_Rep2	mm10_ERCC_SIRV	chr11	50325581	50295777	-	15	2377	32839	86108	ENSMUSG00000020368.15	ENSMUST00000020637.8	Canx	Canx-201	Known	Known	None	0.30000001192092896	None	None	None	None
m54284U_191107_221739/151193733/ccs	PacBio_Cortex_Rep1	mm10_ERCC_SIRV	chr13	58808669	58932440	+	12	1871	38926	101199	ENSMUSG00000055254.15	ENSMUST00000109838.9	Ntrk2	Ntrk2-202	Known	Known	None	0.44999998807907104	None	None	None	None
m54284U_191109_043049/174000680/ccs	PacBio_Cortex_Rep2	mm10_ERCC_SIRV	chrX	98321962	98322780	+	1	817	52696	241213	ENSMUSG00000046532.8	ENCODEMT000241213	Ar	ENCODEMT000241213	Known	Genomic	None	0.8999999761581421	None	None	None	None
m54284U_191213_120042/113379749/ccs	PacBio_Hippocampus_Rep2	mm10_ERCC_SIRV	chr17	30576205	30220099	-	11	2200	46955	122277	ENSMUSG00000062202.14	ENSMUST00000168787.7	Btbd9	Btbd9-202	Known	Known	None	0.800000011920929	None	None	None	None
m54284U_191213_120042/48827003/ccs	PacBio_Hippocampus_Rep2	mm10_ERCC_SIRV	chr6	58907443	58920389	+	4	2193	17310	241215	ENSMUSG00000029804.17	ENCODEMT000241215	Herc3	ENCODEMT000241215	Known	NIC	None	0.4000000059604645	None	None	None	None
m54284U_191107_221739/112854767/ccs	PacBio_Cortex_Rep1	mm10_ERCC_SIRV	chr1	75144318	75147911	+	7	1949	1238	241214	ENSMUSG00000049339.16	ENCODEMT000241214	Retreg2	ENCODEMT000241214	Known	ISM	Suffix	0.10000000149011612	None	None	None	None
m54284U_191213_120042/161810574/ccs	PacBio_Hippocampus_Rep2	mm10_ERCC_SIRV	chr7	27542726	27532017	-	12	1855	20570	239269	ENSMUSG00000003363.15	ENCODEMT000239269	Pld3	ENCODEMT000239269	Known	ISM	Suffix	0.20000000298023224	None	None	None	None
m54284U_191109_043049/48892497/ccs	PacBio_Cortex_Rep2	mm10_ERCC_SIRV	chr15	76351353	76354371	+	8	1590	43602	112024	ENSMUSG00000022553.16	ENSMUST00000160853.7	Maf1	Maf1-205	Known	Known	None	0.25	None	None	None	None
m54284U_191107_221739/82511477/ccs	PacBio_Cortex_Rep1	mm10_ERCC_SIRV	chrX	98322159	98323432	+	1	1272	52696	241213	ENSMUSG00000046532.8	ENCODEMT000241213	Ar	ENCODEMT000241213	Known	Genomic	None	0.3499999940395355	None	None	None	None
m54284U_191109_043049/178784953/ccs	PacBio_Cortex_Rep2	mm10_ERCC_SIRV	chr9	40801274	40805199	+	9	2103	27474	71626	ENSMUSG00000015656.17	ENSMUST00000015800.15	Hspa8	Hspa8-201	Known	Known	None	0.25	None	None	None	None
m54284U_191212_053548/26150883/ccs	PacBio_Hippocampus_Rep1	mm10_ERCC_SIRV	chr5	33335565	33373293	+	9	2134	13626	35629	ENSMUSG00000079562.7	ENSMUST00000114449.6	Maea	Maea-201	Known	Known	None	0.10000000149011612	None	None	None	None
m54284U_191212_053548/131205334/ccs	PacBio_Hippocampus_Rep1	mm10_ERCC_SIRV	chr19	23141212	23165432	+	2	1798	50528	132465	ENSMUSG00000033863.2	ENSMUST00000036884.2	Klf9	Klf9-201	Known	Known	None	0.8999999761581421	None	None	None	None
m54284U_191212_053548/144835679/ccs	PacBio_Hippocampus_Rep1	mm10_ERCC_SIRV	chr13	58808669	59129973	+	17	4138	38926	241086	ENSMUSG00000055254.15	ENCODEMT000241086	Ntrk2	ENCODEMT000241086	Known	ISM	Suffix	0.75	None	None	None	None
m54284U_191213_120042/114755789/ccs	PacBio_Hippocampus_Rep2	mm10_ERCC_SIRV	chr17	30576220	30220099	-	11	2215	46955	122277	ENSMUSG00000062202.14	ENSMUST00000168787.7	Btbd9	Btbd9-202	Known	Known	None	0.800000011920929	None	None	None	None
m54284U_191107_221739/42207025/ccs	PacBio_Cortex_Rep1	mm10_ERCC_SIRV	chr11	50325607	50295778	-	15	2402	32839	86108	ENSMUSG00000020368.15	ENSMUST00000020637.8	Canx	Canx-201	Known	Known	None	0.30000001192092896	None	None	None	None
m54284U_191212_053548/121046206/ccs	PacBio_Hippocampus_Rep1	mm10_ERCC_SIRV	chrX	98322183	98323214	+	1	1030	52696	241213	ENSMUSG00000046532.8	ENCODEMT000241213	Ar	ENCODEMT000241213	Known	Genomic	None	0.20000000298023224	None	None	None	None
m54284U_191109_043049/33292332/ccs	PacBio_Cortex_Rep2	mm10_ERCC_SIRV	chr3	88325055	88328628	+	6	1502	8485	22114	ENSMUSG00000001418.13	ENSMUST00000177005.7	Glmp	Glmp-209	Known	Known	None	0.20000000298023224	None	None	None	None
m54284U_191109_043049/178848229/ccs	PacBio_Cortex_Rep2	mm10_ERCC_SIRV	chr9	40801274	40805196	+	9	2100	27474	71626	ENSMUSG00000015656.17	ENSMUST00000015800.15	Hspa8	Hspa8-201	Known	Known	None	0.25	None	None	None	None
m54284U_191213_120042/162136572/ccs	PacBio_Hippocampus_Rep2	mm10_ERCC_SIRV	chr7	27542726	27532017	-	12	1855	20570	239269	ENSMUSG00000003363.15	ENCODEMT000239269	Pld3	ENCODEMT000239269	Known	ISM	Suffix	0.20000000298023224	None	None	None	None
m54284U_191212_053548/131400909/ccs	PacBio_Hippocampus_Rep1	mm10_ERCC_SIRV	chr19	23141212	23165432	+	2	1798	50528	132465	ENSMUSG00000033863.2	ENSMUST00000036884.2	Klf9	Klf9-201	Known	Known	None	0.8999999761581421	None	None	None	None
m54284U_191109_043049/91358988/ccs	PacBio_Cortex_Rep2	mm10_ERCC_SIRV	chr15	76351353	76354371	+	4	2643	43602	112034	ENSMUSG00000022553.16	ENSMUST00000161391.1	Maf1	Maf1-210	Known	Known	None	0.25	None	None	None	None
m54284U_191213_120042/116065273/ccs	PacBio_Hippocampus_Rep2	mm10_ERCC_SIRV	chr17	30576213	30220099	-	11	2208	46955	122277	ENSMUSG00000062202.14	ENSMUST00000168787.7	Btbd9	Btbd9-202	Known	Known	None	0.800000011920929	None	None	None	None
m54284U_191107_221739/172819632/ccs	PacBio_Cortex_Rep1	mm10_ERCC_SIRV	chr13	58808670	58932446	+	12	1876	38926	101199	ENSMUSG00000055254.15	ENSMUST00000109838.9	Ntrk2	Ntrk2-202	Known	Known	None	0.4000000059604645	None	None	None	None
m54284U_191107_221739/160104928/ccs	PacBio_Cortex_Rep1	mm10_ERCC_SIRV	chr6	58907287	58920403	+	4	2173	17310	241215	ENSMUSG00000029804.17	ENCODEMT000241215	Herc3	ENCODEMT000241215	Known	NIC	None	0.4000000059604645	None	None	None	None
m54284U_191109_043049/122094772/ccs	PacBio_Cortex_Rep2	mm10_ERCC_SIRV	chrX	98323072	98323213	+	1	142	52696	241216	ENSMUSG00000046532.8	ENCODEMT000241216	Ar	ENCODEMT000241216	Known	Genomic	None	0.25	None	None	None	None
m54284U_191212_053548/27722511/ccs	PacBio_Hippocampus_Rep1	mm10_ERCC_SIRV	chr5	33335565	33373289	+	9	2130	13626	35629	ENSMUSG00000079562.7	ENSMUST00000114449.6	Maea	Maea-201	Known	Known	None	0.10000000149011612	None	None	None	None
m54284U_191109_043049/24642878/ccs	PacBio_Cortex_Rep2	mm10_ERCC_SIRV	chr11	50325581	50295778	-	15	2376	32839	86108	ENSMUSG00000020368.15	ENSMUST00000020637.8	Canx	Canx-201	Known	Known	None	0.30000001192092896	None	None	None	None
m54284U_191109_043049/178848838/ccs	PacBio_Cortex_Rep2	mm10_ERCC_SIRV	chr9	40801274	40805199	+	9	2103	27474	71626	ENSMUSG00000015656.17	ENSMUST00000015800.15	Hspa8	Hspa8-201	Known	Known	None	0.25	None	None	None	None
m54284U_191213_120042/162529631/ccs	PacBio_Hippocampus_Rep2	mm10_ERCC_SIRV	chr7	27542731	27532017	-	12	1860	20570	239269	ENSMUSG00000003363.15	ENCODEMT000239269	Pld3	ENCODEMT000239269	Known	ISM	Suffix	0.20000000298023224	None	None	None	None
m54284U_191107_221739/88539270/ccs	PacBio_Cortex_Rep1	mm10_ERCC_SIRV	chr1	75144324	75147907	+	6	2054	1238	241211	ENSMUSG00000049339.16	ENCODEMT000241211	Retreg2	ENCODEMT000241211	Known	ISM	Suffix	0.10000000149011612	None	None	None	None
m54284U_191212_053548/134676776/ccs	PacBio_Hippocampus_Rep1	mm10_ERCC_SIRV	chr19	23141212	23165432	+	2	1798	50528	132465	ENSMUSG00000033863.2	ENSMUST00000036884.2	Klf9	Klf9-201	Known	Known	None	0.8999999761581421	None	None	None	None
m54284U_191213_120042/118032604/ccs	PacBio_Hippocampus_Rep2	mm10_ERCC_SIRV	chr17	30576267	30220099	-	11	2262	46955	122277	ENSMUSG00000062202.14	ENSMUST00000168787.7	Btbd9	Btbd9-202	Known	Known	None	0.800000011920929	None	None	None	None
m54284U_191109_043049/128518391/ccs	PacBio_Cortex_Rep2	mm10_ERCC_SIRV	chr15	76351353	76354372	+	8	1638	43602	112025	ENSMUSG00000022553.16	ENSMUST00000023212.14	Maf1	Maf1-201	Known	Known	None	0.25	None	None	None	None
m54284U_191109_043049/36111963/ccs	PacBio_Cortex_Rep2	mm10_ERCC_SIRV	chr3	88325055	88328624	+	6	1498	8485	22114	ENSMUSG00000001418.13	ENSMUST00000177005.7	Glmp	Glmp-209	Known	Known	None	0.25	None	None	None	None
m54284U_191213_120042/96537058/ccs	PacBio_Hippocampus_Rep2	mm10_ERCC_SIRV	chr13	58808670	58932449	+	12	1879	38926	101199	ENSMUSG00000055254.15	ENSMUST00000109838.9	Ntrk2	Ntrk2-202	Known	Known	None	0.30000001192092896	None	None	None	None
m54284U_191212_053548/19335621/ccs	PacBio_Hippocampus_Rep1	mm10_ERCC_SIRV	chr6	58910208	58909177	-	1	1032	64471	241217	ENCODEMG000064471	ENCODEMT000241217	ENCODEMG000064471	ENCODEMT000241217	Antisense	Antisense	None	1.0	None	None	None	None
m54284U_191109_043049/178849944/ccs	PacBio_Cortex_Rep2	mm10_ERCC_SIRV	chr9	40801274	40805197	+	9	2101	27474	71626	ENSMUSG00000015656.17	ENSMUST00000015800.15	Hspa8	Hspa8-201	Known	Known	None	0.20000000298023224	None	None	None	None
m54284U_191213_120042/162858065/ccs	PacBio_Hippocampus_Rep2	mm10_ERCC_SIRV	chr7	27542744	27532017	-	12	1873	20570	239269	ENSMUSG00000003363.15	ENCODEMT000239269	Pld3	ENCODEMT000239269	Known	ISM	Suffix	0.20000000298023224	None	None	None	None
m54284U_191213_120042/118819608/ccs	PacBio_Hippocampus_Rep2	mm10_ERCC_SIRV	chr17	30576188	30220099	-	11	2183	46955	122277	ENSMUSG00000062202.14	ENSMUST00000168787.7	Btbd9	Btbd9-202	Known	Known	None	0.800000011920929	None	None	None	None
m54284U_191109_043049/120391795/ccs	PacBio_Cortex_Rep2	mm10_ERCC_SIRV	chrX	98323464	98326093	+	1	2630	64472	241218	ENCODEMG000064472	ENCODEMT000241218	ENCODEMG000064472	ENCODEMT000241218	Intergenic	Intergenic	None	0.25	None	None	None	None
m54284U_191212_053548/137167369/ccs	PacBio_Hippocampus_Rep1	mm10_ERCC_SIRV	chr19	23141212	23165432	+	2	1798	50528	132465	ENSMUSG00000033863.2	ENSMUST00000036884.2	Klf9	Klf9-201	Known	Known	None	0.8999999761581421	None	None	None	None
m54284U_191109_043049/104858217/ccs	PacBio_Cortex_Rep2	mm10_ERCC_SIRV	chr11	50325581	50295778	-	15	2376	32839	86108	ENSMUSG00000020368.15	ENSMUST00000020637.8	Canx	Canx-201	Known	Known	None	0.30000001192092896	None	None	None	None
m54284U_191109_043049/133693921/ccs	PacBio_Cortex_Rep2	mm10_ERCC_SIRV	chr15	76351353	76354372	+	8	1591	43602	112024	ENSMUSG00000022553.16	ENSMUST00000160853.7	Maf1	Maf1-205	Known	Known	None	0.25	None	None	None	None
m54284U_191212_053548/31326718/ccs	PacBio_Hippocampus_Rep1	mm10_ERCC_SIRV	chr5	33335565	33373294	+	9	2135	13626	35629	ENSMUSG00000079562.7	ENSMUST00000114449.6	Maea	Maea-201	Known	Known	None	0.05000000074505806	None	None	None	None
m54284U_191212_053548/152177450/ccs	PacBio_Hippocampus_Rep1	mm10_ERCC_SIRV	chr13	58808671	59128801	+	17	2972	38926	241086	ENSMUSG00000055254.15	ENCODEMT000241086	Ntrk2	ENCODEMT000241086	Known	ISM	Suffix	0.75	None	None	None	None
m54284U_191213_120042/163578544/ccs	PacBio_Hippocampus_Rep2	mm10_ERCC_SIRV	chr7	27542711	27532016	-	12	1891	20570	239295	ENSMUSG00000003363.15	ENCODEMT000239295	Pld3	ENCODEMT000239295	Known	NIC	None	0.20000000298023224	None	None	None	None
m54284U_191109_043049/178850361/ccs	PacBio_Cortex_Rep2	mm10_ERCC_SIRV	chr9	40801274	40805196	+	9	2100	27474	71626	ENSMUSG00000015656.17	ENSMUST00000015800.15	Hspa8	Hspa8-201	Known	Known	None	0.25	None	None	None	None
m54284U_191213_120042/119014963/ccs	PacBio_Hippocampus_Rep2	mm10_ERCC_SIRV	chr17	30576243	30220099	-	11	2238	46955	122277	ENSMUSG00000062202.14	ENSMUST00000168787.7	Btbd9	Btbd9-202	Known	Known	None	0.800000011920929	None	None	None	None
m54284U_191109_043049/62259355/ccs	PacBio_Cortex_Rep2	mm10_ERCC_SIRV	chr3	88325055	88328623	+	6	1497	8485	22114	ENSMUSG00000001418.13	ENSMUST00000177005.7	Glmp	Glmp-209	Known	Known	None	0.30000001192092896	None	None	None	None
m54284U_191212_053548/41748790/ccs	PacBio_Hippocampus_Rep1	mm10_ERCC_SIRV	chr6	58910612	58909177	-	1	1436	64471	241217	ENCODEMG000064471	ENCODEMT000241217	ENCODEMG000064471	ENCODEMT000241217	Antisense	Antisense	None	1.0	None	None	None	None
m54284U_191212_053548/138936362/ccs	PacBio_Hippocampus_Rep1	mm10_ERCC_SIRV	chr19	23141212	23165432	+	2	1798	50528	132465	ENSMUSG00000033863.2	ENSMUST00000036884.2	Klf9	Klf9-201	Known	Known	None	0.8999999761581421	None	None	None	None
m54284U_191109_043049/30607465/ccs	PacBio_Cortex_Rep2	mm10_ERCC_SIRV	chr13	58808672	58932446	+	12	1874	38926	101199	ENSMUSG00000055254.15	ENSMUST00000109838.9	Ntrk2	Ntrk2-202	Known	Known	None	0.4000000059604645	None	None	None	None
m54284U_191107_221739/27265271/ccs	PacBio_Cortex_Rep1	mm10_ERCC_SIRV	chr1	75144347	75147907	+	6	2031	1238	241211	ENSMUSG00000049339.16	ENCODEMT000241211	Retreg2	ENCODEMT000241211	Known	ISM	Suffix	0.10000000149011612	None	None	None	None
m54284U_191109_043049/139329968/ccs	PacBio_Cortex_Rep2	mm10_ERCC_SIRV	chr15	76351353	76354370	+	8	1636	43602	112025	ENSMUSG00000022553.16	ENSMUST00000023212.14	Maf1	Maf1-201	Known	Known	None	0.25	None	None	None	None
m54284U_191109_043049/178850502/ccs	PacBio_Cortex_Rep2	mm10_ERCC_SIRV	chr9	40801274	40805187	+	9	2091	27474	71626	ENSMUSG00000015656.17	ENSMUST00000015800.15	Hspa8	Hspa8-201	Known	Known	None	0.3499999940395355	None	None	None	None
m54284U_191213_120042/163580328/ccs	PacBio_Hippocampus_Rep2	mm10_ERCC_SIRV	chr7	27542723	27532017	-	12	1852	20570	239269	ENSMUSG00000003363.15	ENCODEMT000239269	Pld3	ENCODEMT000239269	Known	ISM	Suffix	0.20000000298023224	None	None	None	None
m54284U_191109_043049/179440223/ccs	PacBio_Cortex_Rep2	mm10_ERCC_SIRV	chr11	50308897	50295778	-	11	1891	32839	239583	ENSMUSG00000020368.15	ENCODEMT000239583	Canx	ENCODEMT000239583	Known	ISM	Suffix	0.30000001192092896	None	None	None	None
m54284U_191212_053548/33162787/ccs	PacBio_Hippocampus_Rep1	mm10_ERCC_SIRV	chr5	33335565	33373293	+	9	2134	13626	35629	ENSMUSG00000079562.7	ENSMUST00000114449.6	Maea	Maea-201	Known	Known	None	0.10000000149011612	None	None	None	None
m54284U_191212_053548/127797089/ccs	PacBio_Hippocampus_Rep1	mm10_ERCC_SIRV	chr6	58910208	58909177	-	1	1032	64471	241217	ENCODEMG000064471	ENCODEMT000241217	ENCODEMG000064471	ENCODEMT000241217	Antisense	Antisense	None	1.0	None	None	None	None
m54284U_191213_120042/119277408/ccs	PacBio_Hippocampus_Rep2	mm10_ERCC_SIRV	chr17	30576202	30220099	-	11	2197	46955	122277	ENSMUSG00000062202.14	ENSMUST00000168787.7	Btbd9	Btbd9-202	Known	Known	None	0.800000011920929	None	None	None	None
m54284U_191213_120042/84412196/ccs	PacBio_Hippocampus_Rep2	mm10_ERCC_SIRV	chr13	58808672	58932448	+	12	1876	38926	101199	ENSMUSG00000055254.15	ENSMUST00000109838.9	Ntrk2	Ntrk2-202	Known	Known	None	0.3499999940395355	None	None	None	None
m54284U_191212_053548/151718254/ccs	PacBio_Hippocampus_Rep1	mm10_ERCC_SIRV	chr6	58910315	58909177	-	1	1139	64471	241217	ENCODEMG000064471	ENCODEMT000241217	ENCODEMG000064471	ENCODEMT000241217	Antisense	Antisense	None	1.0	None	None	None	None
m54284U_191212_053548/140773234/ccs	PacBio_Hippocampus_Rep1	mm10_ERCC_SIRV	chr19	23141212	23165432	+	2	1798	50528	132465	ENSMUSG00000033863.2	ENSMUST00000036884.2	Klf9	Klf9-201	Known	Known	None	0.8999999761581421	None	None	None	None
m54284U_191109_043049/145557125/ccs	PacBio_Cortex_Rep2	mm10_ERCC_SIRV	chr15	76351353	76354372	+	8	1638	43602	112025	ENSMUSG00000022553.16	ENSMUST00000023212.14	Maf1	Maf1-201	Known	Known	None	0.25	None	None	None	None
m54284U_191109_043049/178850530/ccs	PacBio_Cortex_Rep2	mm10_ERCC_SIRV	chr9	40801274	40805194	+	9	2098	27474	71626	ENSMUSG00000015656.17	ENSMUST00000015800.15	Hspa8	Hspa8-201	Known	Known	None	0.25	None	None	None	None
m54284U_191109_043049/65603710/ccs	PacBio_Cortex_Rep2	mm10_ERCC_SIRV	chr3	88325055	88328623	+	5	1426	8485	241219	ENSMUSG00000001418.13	ENCODEMT000241219	Glmp	ENCODEMT000241219	Known	NIC	None	0.30000001192092896	None	None	None	None
m54284U_191213_120042/164102565/ccs	PacBio_Hippocampus_Rep2	mm10_ERCC_SIRV	chr7	27542726	27532017	-	12	1855	20570	239269	ENSMUSG00000003363.15	ENCODEMT000239269	Pld3	ENCODEMT000239269	Known	ISM	Suffix	0.20000000298023224	None	None	None	None
m54284U_191212_053548/78186201/ccs	PacBio_Hippocampus_Rep1	mm10_ERCC_SIRV	chrX	98555964	98552330	-	1	3635	52700	241220	ENSMUSG00000031214.13	ENCODEMT000241220	Ophn1	ENCODEMT000241220	Known	Genomic	None	1.0	None	None	None	None
m54284U_191213_120042/64095791/ccs	PacBio_Hippocampus_Rep2	mm10_ERCC_SIRV	chr6	58910208	58909177	-	1	1032	64471	241217	ENCODEMG000064471	ENCODEMT000241217	ENCODEMG000064471	ENCODEMT000241217	Antisense	Antisense	None	1.0	None	None	None	None
m54284U_191107_221739/54002444/ccs	PacBio_Cortex_Rep1	mm10_ERCC_SIRV	chr13	58808673	58934165	+	12	3592	38926	101199	ENSMUSG00000055254.15	ENSMUST00000109838.9	Ntrk2	Ntrk2-202	Known	Known	None	0.800000011920929	None	None	None	None
m54284U_191213_120042/119603787/ccs	PacBio_Hippocampus_Rep2	mm10_ERCC_SIRV	chr17	30576264	30220099	-	11	2259	46955	122277	ENSMUSG00000062202.14	ENSMUST00000168787.7	Btbd9	Btbd9-202	Known	Known	None	0.800000011920929	None	None	None	None
m54284U_191212_053548/33753875/ccs	PacBio_Hippocampus_Rep1	mm10_ERCC_SIRV	chr5	33335565	33373293	+	9	2134	13626	35629	ENSMUSG00000079562.7	ENSMUST00000114449.6	Maea	Maea-201	Known	Known	None	0.10000000149011612	None	None	None	None
m54284U_191213_120042/5048313/ccs	PacBio_Hippocampus_Rep2	mm10_ERCC_SIRV	chr11	50325630	50295778	-	15	2425	32839	86108	ENSMUSG00000020368.15	ENSMUST00000020637.8	Canx	Canx-201	Known	Known	None	0.30000001192092896	None	None	None	None
m54284U_191107_221739/37423934/ccs	PacBio_Cortex_Rep1	mm10_ERCC_SIRV	chr1	75144355	75147907	+	6	2023	1238	241211	ENSMUSG00000049339.16	ENCODEMT000241211	Retreg2	ENCODEMT000241211	Known	ISM	Suffix	0.10000000149011612	None	None	None	None
m54284U_191213_120042/109051931/ccs	PacBio_Hippocampus_Rep2	mm10_ERCC_SIRV	chr6	58910208	58909177	-	1	1032	64471	241217	ENCODEMG000064471	ENCODEMT000241217	ENCODEMG000064471	ENCODEMT000241217	Antisense	Antisense	None	1.0	None	None	None	None
m54284U_191212_053548/142476963/ccs	PacBio_Hippocampus_Rep1	mm10_ERCC_SIRV	chr19	23141212	23165432	+	2	1798	50528	132465	ENSMUSG00000033863.2	ENSMUST00000036884.2	Klf9	Klf9-201	Known	Known	None	0.8999999761581421	None	None	None	None
m54284U_191212_053548/1115075/ccs	PacBio_Hippocampus_Rep1	mm10_ERCC_SIRV	chr15	76351353	76354371	+	8	1590	43602	112024	ENSMUSG00000022553.16	ENSMUST00000160853.7	Maf1	Maf1-205	Known	Known	None	0.25	None	None	None	None
m54284U_191109_043049/178913400/ccs	PacBio_Cortex_Rep2	mm10_ERCC_SIRV	chr9	40801274	40805199	+	9	2103	27474	71626	ENSMUSG00000015656.17	ENSMUST00000015800.15	Hspa8	Hspa8-201	Known	Known	None	0.25	None	None	None	None
m54284U_191107_221739/139855556/ccs	PacBio_Cortex_Rep1	mm10_ERCC_SIRV	chr13	58808675	58932447	+	12	1872	38926	101199	ENSMUSG00000055254.15	ENSMUST00000109838.9	Ntrk2	Ntrk2-202	Known	Known	None	0.4000000059604645	None	None	None	None
m54284U_191212_053548/57147446/ccs	PacBio_Hippocampus_Rep1	mm10_ERCC_SIRV	chr6	58909682	58920392	+	4	2063	17310	241221	ENSMUSG00000029804.17	ENCODEMT000241221	Herc3	ENCODEMT000241221	Known	NNC	None	0.3499999940395355	None	None	None	None
m54284U_191213_120042/164889338/ccs	PacBio_Hippocampus_Rep2	mm10_ERCC_SIRV	chr7	27542726	27532017	-	12	1855	20570	239269	ENSMUSG00000003363.15	ENCODEMT000239269	Pld3	ENCODEMT000239269	Known	ISM	Suffix	0.20000000298023224	None	None	None	None
m54284U_191213_120042/119670990/ccs	PacBio_Hippocampus_Rep2	mm10_ERCC_SIRV	chr17	30576265	30220099	-	11	2260	46955	122277	ENSMUSG00000062202.14	ENSMUST00000168787.7	Btbd9	Btbd9-202	Known	Known	None	0.800000011920929	None	None	None	None
m54284U_191212_053548/27461266/ccs	PacBio_Hippocampus_Rep1	mm10_ERCC_SIRV	chr15	76351353	76354372	+	8	1638	43602	112025	ENSMUSG00000022553.16	ENSMUST00000023212.14	Maf1	Maf1-201	Known	Known	None	0.25	None	None	None	None
m54284U_191212_053548/34736267/ccs	PacBio_Hippocampus_Rep1	mm10_ERCC_SIRV	chr5	33335565	33373291	+	9	2132	13626	35629	ENSMUSG00000079562.7	ENSMUST00000114449.6	Maea	Maea-201	Known	Known	None	0.10000000149011612	None	None	None	None
m54284U_191212_053548/44040327/ccs	PacBio_Hippocampus_Rep1	mm10_ERCC_SIRV	chrX	98554394	98552332	-	1	2063	52700	241220	ENSMUSG00000031214.13	ENCODEMT000241220	Ophn1	ENCODEMT000241220	Known	Genomic	None	0.8999999761581421	None	None	None	None
m54284U_191212_053548/144640409/ccs	PacBio_Hippocampus_Rep1	mm10_ERCC_SIRV	chr19	23141212	23165432	+	2	1791	50528	132465	ENSMUSG00000033863.2	ENSMUST00000036884.2	Klf9	Klf9-201	Known	Known	None	0.8999999761581421	None	None	None	None
m54284U_191213_120042/80216144/ccs	PacBio_Hippocampus_Rep2	mm10_ERCC_SIRV	chr11	50325587	50295778	-	15	2375	32839	86108	ENSMUSG00000020368.15	ENSMUST00000020637.8	Canx	Canx-201	Known	Known	None	0.30000001192092896	None	None	None	None
m54284U_191109_043049/135857011/ccs	PacBio_Cortex_Rep2	mm10_ERCC_SIRV	chrX	98555963	98552333	-	1	3631	52700	241220	ENSMUSG00000031214.13	ENCODEMT000241220	Ophn1	ENCODEMT000241220	Known	Genomic	None	0.8999999761581421	None	None	None	None
m54284U_191213_120042/165544496/ccs	PacBio_Hippocampus_Rep2	mm10_ERCC_SIRV	chr7	27542726	27532017	-	12	1855	20570	239269	ENSMUSG00000003363.15	ENCODEMT000239269	Pld3	ENCODEMT000239269	Known	ISM	Suffix	0.20000000298023224	None	None	None	None
m54284U_191109_043049/178913970/ccs	PacBio_Cortex_Rep2	mm10_ERCC_SIRV	chr9	40801274	40805199	+	9	2103	27474	71626	ENSMUSG00000015656.17	ENSMUST00000015800.15	Hspa8	Hspa8-201	Known	Known	None	0.25	None	None	None	None
m54284U_191109_043049/84738920/ccs	PacBio_Cortex_Rep2	mm10_ERCC_SIRV	chr1	75144356	75147904	+	6	2019	1238	241211	ENSMUSG00000049339.16	ENCODEMT000241211	Retreg2	ENCODEMT000241211	Known	ISM	Suffix	0.15000000596046448	None	None	None	None
m54284U_191107_221739/1770919/ccs	PacBio_Cortex_Rep1	mm10_ERCC_SIRV	chr13	58808677	58932445	+	12	1868	38926	101199	ENSMUSG00000055254.15	ENSMUST00000109838.9	Ntrk2	Ntrk2-202	Known	Known	None	0.3499999940395355	None	None	None	None
m54284U_191212_053548/39323385/ccs	PacBio_Hippocampus_Rep1	mm10_ERCC_SIRV	chrX	98555972	98554278	-	1	1695	52700	241220	ENSMUSG00000031214.13	ENCODEMT000241220	Ophn1	ENCODEMT000241220	Known	Genomic	None	0.15000000596046448	None	None	None	None
m54284U_191212_053548/31328057/ccs	PacBio_Hippocampus_Rep1	mm10_ERCC_SIRV	chr15	76351353	76354372	+	8	1638	43602	112025	ENSMUSG00000022553.16	ENSMUST00000023212.14	Maf1	Maf1-201	Known	Known	None	0.25	None	None	None	None
m54284U_191213_120042/119801562/ccs	PacBio_Hippocampus_Rep2	mm10_ERCC_SIRV	chr17	30576264	30220099	-	12	2059	46955	122279	ENSMUSG00000062202.14	ENSMUST00000079924.7	Btbd9	Btbd9-201	Known	Known	None	0.800000011920929	None	None	None	None
m54284U_191109_043049/88606709/ccs	PacBio_Cortex_Rep2	mm10_ERCC_SIRV	chr3	88325055	88328627	+	6	1501	8485	22114	ENSMUSG00000001418.13	ENSMUST00000177005.7	Glmp	Glmp-209	Known	Known	None	0.25	None	None	None	None
m54284U_191213_120042/44303284/ccs	PacBio_Hippocampus_Rep2	mm10_ERCC_SIRV	chr6	58909734	58920395	+	4	2014	17310	241221	ENSMUSG00000029804.17	ENCODEMT000241221	Herc3	ENCODEMT000241221	Known	NNC	None	0.4000000059604645	None	None	None	None
m54284U_191109_043049/52038038/ccs	PacBio_Cortex_Rep2	mm10_ERCC_SIRV	chrX	98556283	98554279	-	1	2005	52700	241220	ENSMUSG00000031214.13	ENCODEMT000241220	Ophn1	ENCODEMT000241220	Known	Genomic	None	0.15000000596046448	None	None	None	None
m54284U_191212_053548/35718995/ccs	PacBio_Hippocampus_Rep1	mm10_ERCC_SIRV	chr5	33335565	33373291	+	9	2132	13626	35629	ENSMUSG00000079562.7	ENSMUST00000114449.6	Maea	Maea-201	Known	Known	None	0.10000000149011612	None	None	None	None
m54284U_191109_043049/178914596/ccs	PacBio_Cortex_Rep2	mm10_ERCC_SIRV	chr9	40801274	40805197	+	9	2101	27474	71626	ENSMUSG00000015656.17	ENSMUST00000015800.15	Hspa8	Hspa8-201	Known	Known	None	0.20000000298023224	None	None	None	None
m54284U_191213_120042/118554777/ccs	PacBio_Hippocampus_Rep2	mm10_ERCC_SIRV	chr11	50325671	50295778	-	15	2466	32839	86108	ENSMUSG00000020368.15	ENSMUST00000020637.8	Canx	Canx-201	Known	Known	None	0.30000001192092896	None	None	None	None
m54284U_191212_053548/148046160/ccs	PacBio_Hippocampus_Rep1	mm10_ERCC_SIRV	chr19	23141212	23165432	+	2	1798	50528	132465	ENSMUSG00000033863.2	ENSMUST00000036884.2	Klf9	Klf9-201	Known	Known	None	0.8999999761581421	None	None	None	None
m54284U_191213_120042/165938549/ccs	PacBio_Hippocampus_Rep2	mm10_ERCC_SIRV	chr7	27542716	27532017	-	12	1845	20570	239269	ENSMUSG00000003363.15	ENCODEMT000239269	Pld3	ENCODEMT000239269	Known	ISM	Suffix	0.20000000298023224	None	None	None	None
m54284U_191212_053548/45942374/ccs	PacBio_Hippocampus_Rep1	mm10_ERCC_SIRV	chr13	58808677	58932447	+	12	1870	38926	101199	ENSMUSG00000055254.15	ENSMUST00000109838.9	Ntrk2	Ntrk2-202	Known	Known	None	0.4000000059604645	None	None	None	None
m54284U_191109_043049/146669855/ccs	PacBio_Cortex_Rep2	mm10_ERCC_SIRV	chrX	98555962	98554281	-	1	1682	52700	241220	ENSMUSG00000031214.13	ENCODEMT000241220	Ophn1	ENCODEMT000241220	Known	Genomic	None	0.15000000596046448	None	None	None	None
m54284U_191212_053548/45940791/ccs	PacBio_Hippocampus_Rep1	mm10_ERCC_SIRV	chr15	76351353	76354372	+	8	1638	43602	112025	ENSMUSG00000022553.16	ENSMUST00000023212.14	Maf1	Maf1-201	Known	Known	None	0.25	None	None	None	None
m54284U_191213_120042/120391282/ccs	PacBio_Hippocampus_Rep2	mm10_ERCC_SIRV	chr17	30576262	30220099	-	11	2257	46955	122277	ENSMUSG00000062202.14	ENSMUST00000168787.7	Btbd9	Btbd9-202	Known	Known	None	0.800000011920929	None	None	None	None
m54284U_191213_120042/104400143/ccs	PacBio_Hippocampus_Rep2	mm10_ERCC_SIRV	chrX	98555714	98554281	-	1	1426	52700	241220	ENSMUSG00000031214.13	ENCODEMT000241220	Ophn1	ENCODEMT000241220	Known	Genomic	None	0.15000000596046448	None	None	None	None
m54284U_191109_043049/178914723/ccs	PacBio_Cortex_Rep2	mm10_ERCC_SIRV	chr9	40801274	40805186	+	9	2090	27474	71626	ENSMUSG00000015656.17	ENSMUST00000015800.15	Hspa8	Hspa8-201	Known	Known	None	0.3499999940395355	None	None	None	None
m54284U_191107_221739/26478294/ccs	PacBio_Cortex_Rep1	mm10_ERCC_SIRV	chr13	58808679	58932447	+	12	1868	38926	101199	ENSMUSG00000055254.15	ENSMUST00000109838.9	Ntrk2	Ntrk2-202	Known	Known	None	0.4000000059604645	None	None	None	None
m54284U_191109_043049/66191654/ccs	PacBio_Cortex_Rep2	mm10_ERCC_SIRV	chrX	98556551	98554282	-	1	2270	52700	241220	ENSMUSG00000031214.13	ENCODEMT000241220	Ophn1	ENCODEMT000241220	Known	Genomic	None	0.10000000149011612	None	None	None	None
m54284U_191107_221739/162006026/ccs	PacBio_Cortex_Rep1	mm10_ERCC_SIRV	chr6	58915563	58920394	+	1	4832	17310	241222	ENSMUSG00000029804.17	ENCODEMT000241222	Herc3	ENCODEMT000241222	Known	Genomic	None	0.4000000059604645	None	None	None	None
m54284U_191212_053548/35915526/ccs	PacBio_Hippocampus_Rep1	mm10_ERCC_SIRV	chr5	33335565	33373293	+	9	2134	13626	35629	ENSMUSG00000079562.7	ENSMUST00000114449.6	Maea	Maea-201	Known	Known	None	0.10000000149011612	None	None	None	None
m54284U_191212_053548/149031599/ccs	PacBio_Hippocampus_Rep1	mm10_ERCC_SIRV	chr19	23141212	23165432	+	2	1798	50528	132465	ENSMUSG00000033863.2	ENSMUST00000036884.2	Klf9	Klf9-201	Known	Known	None	0.8999999761581421	None	None	None	None
m54284U_191213_120042/167052333/ccs	PacBio_Hippocampus_Rep2	mm10_ERCC_SIRV	chr7	27542747	27532012	-	10	1621	20570	239353	ENSMUSG00000003363.15	ENCODEMT000239353	Pld3	ENCODEMT000239353	Known	NIC	None	0.20000000298023224	None	None	None	None
m54284U_191213_120042/96602925/ccs	PacBio_Hippocampus_Rep2	mm10_ERCC_SIRV	chr1	75144356	75147907	+	6	2022	1238	241211	ENSMUSG00000049339.16	ENCODEMT000241211	Retreg2	ENCODEMT000241211	Known	ISM	Suffix	0.10000000149011612	None	None	None	None
m54284U_191109_043049/92079870/ccs	PacBio_Cortex_Rep2	mm10_ERCC_SIRV	chr3	88325055	88328625	+	6	1499	8485	22114	ENSMUSG00000001418.13	ENSMUST00000177005.7	Glmp	Glmp-209	Known	Known	None	0.25	None	None	None	None
m54284U_191212_053548/57344157/ccs	PacBio_Hippocampus_Rep1	mm10_ERCC_SIRV	chr15	76351353	76354373	+	8	1592	43602	112024	ENSMUSG00000022553.16	ENSMUST00000160853.7	Maf1	Maf1-205	Known	Known	None	0.20000000298023224	None	None	None	None
m54284U_191212_053548/106103012/ccs	PacBio_Hippocampus_Rep1	mm10_ERCC_SIRV	chrX	98556358	98554282	-	1	2077	52700	241220	ENSMUSG00000031214.13	ENCODEMT000241220	Ophn1	ENCODEMT000241220	Known	Genomic	None	0.10000000149011612	None	None	None	None
m54284U_191213_120042/121111022/ccs	PacBio_Hippocampus_Rep2	mm10_ERCC_SIRV	chr17	30576264	30220099	-	11	2259	46955	122277	ENSMUSG00000062202.14	ENSMUST00000168787.7	Btbd9	Btbd9-202	Known	Known	None	0.800000011920929	None	None	None	None
m54284U_191107_221739/101845085/ccs	PacBio_Cortex_Rep1	mm10_ERCC_SIRV	chr11	50325669	50295779	-	15	2463	32839	86108	ENSMUSG00000020368.15	ENSMUST00000020637.8	Canx	Canx-201	Known	Known	None	0.30000001192092896	None	None	None	None
m54284U_191109_043049/178914862/ccs	PacBio_Cortex_Rep2	mm10_ERCC_SIRV	chr9	40801274	40805195	+	9	2099	27474	71626	ENSMUSG00000015656.17	ENSMUST00000015800.15	Hspa8	Hspa8-201	Known	Known	None	0.25	None	None	None	None
m54284U_191107_221739/120062654/ccs	PacBio_Cortex_Rep1	mm10_ERCC_SIRV	chr13	58808679	58932442	+	12	1863	38926	101199	ENSMUSG00000055254.15	ENSMUST00000109838.9	Ntrk2	Ntrk2-202	Known	Known	None	0.44999998807907104	None	None	None	None
m54284U_191107_221739/106563284/ccs	PacBio_Cortex_Rep1	mm10_ERCC_SIRV	chrX	98557374	98554283	-	1	3092	52700	241220	ENSMUSG00000031214.13	ENCODEMT000241220	Ophn1	ENCODEMT000241220	Known	Genomic	None	0.15000000596046448	None	None	None	None
m54284U_191212_053548/150340801/ccs	PacBio_Hippocampus_Rep1	mm10_ERCC_SIRV	chr19	23141212	23165432	+	2	1798	50528	132465	ENSMUSG00000033863.2	ENSMUST00000036884.2	Klf9	Klf9-201	Known	Known	None	0.8999999761581421	None	None	None	None
m54284U_191107_221739/54133755/ccs	PacBio_Cortex_Rep1	mm10_ERCC_SIRV	chrX	98556443	98554285	-	1	2159	52700	241220	ENSMUSG00000031214.13	ENCODEMT000241220	Ophn1	ENCODEMT000241220	Known	Genomic	None	0.25	None	None	None	None
m54284U_191213_120042/121243916/ccs	PacBio_Hippocampus_Rep2	mm10_ERCC_SIRV	chr17	30576208	30220099	-	11	2203	46955	122277	ENSMUSG00000062202.14	ENSMUST00000168787.7	Btbd9	Btbd9-202	Known	Known	None	0.800000011920929	None	None	None	None
m54284U_191212_053548/72812854/ccs	PacBio_Hippocampus_Rep1	mm10_ERCC_SIRV	chr15	76351350	76354373	+	4	2674	43602	240282	ENSMUSG00000022553.16	ENCODEMT000240282	Maf1	ENCODEMT000240282	Known	NIC	None	0.25	None	None	None	None
m54284U_191109_043049/178979056/ccs	PacBio_Cortex_Rep2	mm10_ERCC_SIRV	chr9	40801274	40805199	+	9	2103	27474	71626	ENSMUSG00000015656.17	ENSMUST00000015800.15	Hspa8	Hspa8-201	Known	Known	None	0.25	None	None	None	None
m54284U_191109_043049/42862479/ccs	PacBio_Cortex_Rep2	mm10_ERCC_SIRV	chr13	58808679	58934165	+	12	3586	38926	101199	ENSMUSG00000055254.15	ENSMUST00000109838.9	Ntrk2	Ntrk2-202	Known	Known	None	0.800000011920929	None	None	None	None
m54284U_191212_053548/85525674/ccs	PacBio_Hippocampus_Rep1	mm10_ERCC_SIRV	chrX	98556553	98554285	-	1	2263	52700	241220	ENSMUSG00000031214.13	ENCODEMT000241220	Ophn1	ENCODEMT000241220	Known	Genomic	None	0.25	None	None	None	None
m54284U_191109_043049/95226508/ccs	PacBio_Cortex_Rep2	mm10_ERCC_SIRV	chr3	88325055	88328630	+	6	1504	8485	22114	ENSMUSG00000001418.13	ENSMUST00000177005.7	Glmp	Glmp-209	Known	Known	None	0.15000000596046448	None	None	None	None
m54284U_191213_120042/168495384/ccs	PacBio_Hippocampus_Rep2	mm10_ERCC_SIRV	chr7	27542716	27532017	-	12	1858	20570	239269	ENSMUSG00000003363.15	ENCODEMT000239269	Pld3	ENCODEMT000239269	Known	ISM	Suffix	0.20000000298023224	None	None	None	None
m54284U_191109_043049/136579084/ccs	PacBio_Cortex_Rep2	mm10_ERCC_SIRV	chr11	50310467	50295779	-	12	2030	32839	239576	ENSMUSG00000020368.15	ENCODEMT000239576	Canx	ENCODEMT000239576	Known	ISM	Suffix	0.30000001192092896	None	None	None	None
m54284U_191212_053548/36765920/ccs	PacBio_Hippocampus_Rep1	mm10_ERCC_SIRV	chr5	33335565	33373291	+	9	2132	13626	35629	ENSMUSG00000079562.7	ENSMUST00000114449.6	Maea	Maea-201	Known	Known	None	0.10000000149011612	None	None	None	None
m54284U_191212_053548/96077341/ccs	PacBio_Hippocampus_Rep1	mm10_ERCC_SIRV	chrX	98556552	98554285	-	1	2268	52700	241220	ENSMUSG00000031214.13	ENCODEMT000241220	Ophn1	ENCODEMT000241220	Known	Genomic	None	0.25	None	None	None	None
m54284U_191107_221739/9437654/ccs	PacBio_Cortex_Rep1	mm10_ERCC_SIRV	chr1	75144358	75147907	+	6	2020	1238	241211	ENSMUSG00000049339.16	ENCODEMT000241211	Retreg2	ENCODEMT000241211	Known	ISM	Suffix	0.10000000149011612	None	None	None	None
m54284U_191213_120042/121768161/ccs	PacBio_Hippocampus_Rep2	mm10_ERCC_SIRV	chr17	30576260	30220099	-	11	2255	46955	122277	ENSMUSG00000062202.14	ENSMUST00000168787.7	Btbd9	Btbd9-202	Known	Known	None	0.800000011920929	None	None	None	None
m54284U_191212_053548/152437278/ccs	PacBio_Hippocampus_Rep1	mm10_ERCC_SIRV	chr19	23141212	23165432	+	2	1798	50528	132465	ENSMUSG00000033863.2	ENSMUST00000036884.2	Klf9	Klf9-201	Known	Known	None	0.8999999761581421	None	None	None	None
m54284U_191212_053548/74057787/ccs	PacBio_Hippocampus_Rep1	mm10_ERCC_SIRV	chr15	76351353	76354374	+	8	1640	43602	112025	ENSMUSG00000022553.16	ENSMUST00000023212.14	Maf1	Maf1-201	Known	Known	None	0.20000000298023224	None	None	None	None
m54284U_191212_053548/140444039/ccs	PacBio_Hippocampus_Rep1	mm10_ERCC_SIRV	chrX	98555964	98554285	-	1	1680	52700	241220	ENSMUSG00000031214.13	ENCODEMT000241220	Ophn1	ENCODEMT000241220	Known	Genomic	None	0.25	None	None	None	None
m54284U_191212_053548/38340247/ccs	PacBio_Hippocampus_Rep1	mm10_ERCC_SIRV	chr13	58808679	58932446	+	12	1867	38926	101199	ENSMUSG00000055254.15	ENSMUST00000109838.9	Ntrk2	Ntrk2-202	Known	Known	None	0.4000000059604645	None	None	None	None
m54284U_191109_043049/178979505/ccs	PacBio_Cortex_Rep2	mm10_ERCC_SIRV	chr9	40801274	40805194	+	9	2098	27474	71626	ENSMUSG00000015656.17	ENSMUST00000015800.15	Hspa8	Hspa8-201	Known	Known	None	0.25	None	None	None	None
m54284U_191107_221739/16516783/ccs	PacBio_Cortex_Rep1	mm10_ERCC_SIRV	chr6	58916408	58920389	+	3	1968	17310	241223	ENSMUSG00000029804.17	ENCODEMT000241223	Herc3	ENCODEMT000241223	Known	ISM	Suffix	0.4000000059604645	None	None	None	None
m54284U_191212_053548/157483926/ccs	PacBio_Hippocampus_Rep1	mm10_ERCC_SIRV	chrX	98556553	98554285	-	1	2269	52700	241220	ENSMUSG00000031214.13	ENCODEMT000241220	Ophn1	ENCODEMT000241220	Known	Genomic	None	0.25	None	None	None	None
m54284U_191213_120042/168625487/ccs	PacBio_Hippocampus_Rep2	mm10_ERCC_SIRV	chr7	27542726	27532017	-	12	1855	20570	239269	ENSMUSG00000003363.15	ENCODEMT000239269	Pld3	ENCODEMT000239269	Known	ISM	Suffix	0.20000000298023224	None	None	None	None
m54284U_191107_221739/70321031/ccs	PacBio_Cortex_Rep1	mm10_ERCC_SIRV	chr11	50325633	50295781	-	15	2434	32839	86108	ENSMUSG00000020368.15	ENSMUST00000020637.8	Canx	Canx-201	Known	Known	None	0.30000001192092896	None	None	None	None
m54284U_191212_053548/36898333/ccs	PacBio_Hippocampus_Rep1	mm10_ERCC_SIRV	chr5	33335565	33373293	+	9	2134	13626	35629	ENSMUSG00000079562.7	ENSMUST00000114449.6	Maea	Maea-201	Known	Known	None	0.10000000149011612	None	None	None	None
m54284U_191109_043049/63440625/ccs	PacBio_Cortex_Rep2	mm10_ERCC_SIRV	chrX	98557615	98554287	-	1	3329	52700	241220	ENSMUSG00000031214.13	ENCODEMT000241220	Ophn1	ENCODEMT000241220	Known	Genomic	None	0.25	None	None	None	None
m54284U_191212_053548/6294014/ccs	PacBio_Hippocampus_Rep1	mm10_ERCC_SIRV	chr3	88325055	88328629	+	6	1496	8485	22114	ENSMUSG00000001418.13	ENSMUST00000177005.7	Glmp	Glmp-209	Known	Known	None	0.15000000596046448	None	None	None	None
m54284U_191213_120042/121964169/ccs	PacBio_Hippocampus_Rep2	mm10_ERCC_SIRV	chr17	30576286	30220099	-	11	2281	46955	122277	ENSMUSG00000062202.14	ENSMUST00000168787.7	Btbd9	Btbd9-202	Known	Known	None	0.800000011920929	None	None	None	None
m54284U_191109_043049/178979783/ccs	PacBio_Cortex_Rep2	mm10_ERCC_SIRV	chr9	40801274	40805198	+	9	2102	27474	71626	ENSMUSG00000015656.17	ENSMUST00000015800.15	Hspa8	Hspa8-201	Known	Known	None	0.25	None	None	None	None
m54284U_191212_053548/85459331/ccs	PacBio_Hippocampus_Rep1	mm10_ERCC_SIRV	chr13	58808679	58932447	+	12	1868	38926	101199	ENSMUSG00000055254.15	ENSMUST00000109838.9	Ntrk2	Ntrk2-202	Known	Known	None	0.4000000059604645	None	None	None	None
m54284U_191212_053548/89131434/ccs	PacBio_Hippocampus_Rep1	mm10_ERCC_SIRV	chr15	76351353	76354370	+	8	1589	43602	112024	ENSMUSG00000022553.16	ENSMUST00000160853.7	Maf1	Maf1-205	Known	Known	None	0.25	None	None	None	None
m54284U_191212_053548/152635649/ccs	PacBio_Hippocampus_Rep1	mm10_ERCC_SIRV	chr19	23141212	23165431	+	2	1797	50528	132465	ENSMUSG00000033863.2	ENSMUST00000036884.2	Klf9	Klf9-201	Known	Known	None	0.8500000238418579	None	None	None	None
m54284U_191107_221739/10617697/ccs	PacBio_Cortex_Rep1	mm10_ERCC_SIRV	chr1	75144358	75147908	+	7	1906	1238	241214	ENSMUSG00000049339.16	ENCODEMT000241214	Retreg2	ENCODEMT000241214	Known	ISM	Suffix	0.15000000596046448	None	None	None	None
m54284U_191109_043049/118292971/ccs	PacBio_Cortex_Rep2	mm10_ERCC_SIRV	chrX	98554831	98554501	-	1	331	52700	241220	ENSMUSG00000031214.13	ENCODEMT000241220	Ophn1	ENCODEMT000241220	Known	Genomic	None	0.550000011920929	None	None	None	None
m54284U_191213_120042/169346044/ccs	PacBio_Hippocampus_Rep2	mm10_ERCC_SIRV	chr7	27542726	27532017	-	12	1855	20570	239269	ENSMUSG00000003363.15	ENCODEMT000239269	Pld3	ENCODEMT000239269	Known	ISM	Suffix	0.20000000298023224	None	None	None	None
m54284U_191213_120042/55705600/ccs	PacBio_Hippocampus_Rep2	mm10_ERCC_SIRV	chr11	50325639	50295781	-	15	2425	32839	86108	ENSMUSG00000020368.15	ENSMUST00000020637.8	Canx	Canx-201	Known	Known	None	0.30000001192092896	None	None	None	None
m54284U_191212_053548/158599639/ccs	PacBio_Hippocampus_Rep1	mm10_ERCC_SIRV	chrX	98556882	98555377	-	1	1506	52700	241220	ENSMUSG00000031214.13	ENCODEMT000241220	Ophn1	ENCODEMT000241220	Known	Genomic	None	0.550000011920929	None	None	None	None
m54284U_191213_120042/126813622/ccs	PacBio_Hippocampus_Rep2	mm10_ERCC_SIRV	chr17	30576513	30220099	-	11	2508	46955	122277	ENSMUSG00000062202.14	ENSMUST00000168787.7	Btbd9	Btbd9-202	Known	Known	None	0.800000011920929	None	None	None	None
m54284U_191212_053548/87033279/ccs	PacBio_Hippocampus_Rep1	mm10_ERCC_SIRV	chr13	58808679	58932446	+	12	1867	38926	101199	ENSMUSG00000055254.15	ENSMUST00000109838.9	Ntrk2	Ntrk2-202	Known	Known	None	0.4000000059604645	None	None	None	None
m54284U_191212_053548/38535808/ccs	PacBio_Hippocampus_Rep1	mm10_ERCC_SIRV	chr5	33335565	33373291	+	9	2132	13626	35629	ENSMUSG00000079562.7	ENSMUST00000114449.6	Maea	Maea-201	Known	Known	None	0.10000000149011612	None	None	None	None
m54284U_191109_043049/178980623/ccs	PacBio_Cortex_Rep2	mm10_ERCC_SIRV	chr9	40801274	40805199	+	9	2103	27474	71626	ENSMUSG00000015656.17	ENSMUST00000015800.15	Hspa8	Hspa8-201	Known	Known	None	0.25	None	None	None	None
m54284U_191109_043049/55380239/ccs	PacBio_Cortex_Rep2	mm10_ERCC_SIRV	chrX	98557119	98555562	-	1	1558	52700	241220	ENSMUSG00000031214.13	ENCODEMT000241220	Ophn1	ENCODEMT000241220	Known	Genomic	None	0.15000000596046448	None	None	None	None
m54284U_191212_053548/96011565/ccs	PacBio_Hippocampus_Rep1	mm10_ERCC_SIRV	chr15	76351353	76354372	+	8	1638	43602	112025	ENSMUSG00000022553.16	ENSMUST00000023212.14	Maf1	Maf1-201	Known	Known	None	0.25	None	None	None	None
m54284U_191212_053548/176425008/ccs	PacBio_Hippocampus_Rep1	mm10_ERCC_SIRV	chr6	58916413	58920403	+	3	1972	17310	241223	ENSMUSG00000029804.17	ENCODEMT000241223	Herc3	ENCODEMT000241223	Known	ISM	Suffix	0.4000000059604645	None	None	None	None
m54284U_191212_053548/158074871/ccs	PacBio_Hippocampus_Rep1	mm10_ERCC_SIRV	chr19	23141212	23165432	+	2	1798	50528	132465	ENSMUSG00000033863.2	ENSMUST00000036884.2	Klf9	Klf9-201	Known	Known	None	0.8999999761581421	None	None	None	None
m54284U_191213_120042/169869555/ccs	PacBio_Hippocampus_Rep2	mm10_ERCC_SIRV	chr7	27542764	27532017	-	12	1893	20570	239269	ENSMUSG00000003363.15	ENCODEMT000239269	Pld3	ENCODEMT000239269	Known	ISM	Suffix	0.20000000298023224	None	None	None	None
m54284U_191212_053548/9111205/ccs	PacBio_Hippocampus_Rep1	mm10_ERCC_SIRV	chr3	88325055	88328669	+	6	1543	8485	22114	ENSMUSG00000001418.13	ENSMUST00000177005.7	Glmp	Glmp-209	Known	Known	None	0.20000000298023224	None	None	None	None
m54284U_191109_043049/104597559/ccs	PacBio_Cortex_Rep2	mm10_ERCC_SIRV	chr11	50325639	50295783	-	15	2429	32839	86108	ENSMUSG00000020368.15	ENSMUST00000020637.8	Canx	Canx-201	Known	Known	None	0.4000000059604645	None	None	None	None
m54284U_191213_120042/93651501/ccs	PacBio_Hippocampus_Rep2	mm10_ERCC_SIRV	chr13	58808679	58932347	+	12	1768	38926	101199	ENSMUSG00000055254.15	ENSMUST00000109838.9	Ntrk2	Ntrk2-202	Known	Known	None	0.15000000596046448	None	None	None	None
m54284U_191213_120042/129829176/ccs	PacBio_Hippocampus_Rep2	mm10_ERCC_SIRV	chr17	30576167	30220099	-	11	2162	46955	122277	ENSMUSG00000062202.14	ENSMUST00000168787.7	Btbd9	Btbd9-202	Known	Known	None	0.800000011920929	None	None	None	None
m54284U_191212_053548/39323495/ccs	PacBio_Hippocampus_Rep1	mm10_ERCC_SIRV	chrX	98890554	98557309	-	25	3707	52700	137231	ENSMUSG00000031214.13	ENSMUST00000033560.8	Ophn1	Ophn1-201	Known	Known	None	0.4000000059604645	None	None	None	None
m54284U_191109_043049/178981271/ccs	PacBio_Cortex_Rep2	mm10_ERCC_SIRV	chr9	40801274	40805198	+	9	2096	27474	71626	ENSMUSG00000015656.17	ENSMUST00000015800.15	Hspa8	Hspa8-201	Known	Known	None	0.25	None	None	None	None
m54284U_191107_221739/97977095/ccs	PacBio_Cortex_Rep1	mm10_ERCC_SIRV	chr1	75144358	75147908	+	7	1906	1238	241214	ENSMUSG00000049339.16	ENCODEMT000241214	Retreg2	ENCODEMT000241214	Known	ISM	Suffix	0.15000000596046448	None	None	None	None
m54284U_191212_053548/40438262/ccs	PacBio_Hippocampus_Rep1	mm10_ERCC_SIRV	chr5	33335565	33373291	+	9	2132	13626	35629	ENSMUSG00000079562.7	ENSMUST00000114449.6	Maea	Maea-201	Known	Known	None	0.10000000149011612	None	None	None	None
m54284U_191212_053548/114360715/ccs	PacBio_Hippocampus_Rep1	mm10_ERCC_SIRV	chr15	76351353	76354374	+	8	1593	43602	112024	ENSMUSG00000022553.16	ENSMUST00000160853.7	Maf1	Maf1-205	Known	Known	None	0.20000000298023224	None	None	None	None
m54284U_191213_120042/170001024/ccs	PacBio_Hippocampus_Rep2	mm10_ERCC_SIRV	chr7	27542723	27532017	-	12	1859	20570	239269	ENSMUSG00000003363.15	ENCODEMT000239269	Pld3	ENCODEMT000239269	Known	ISM	Suffix	0.20000000298023224	None	None	None	None
m54284U_191109_043049/116131118/ccs	PacBio_Cortex_Rep2	mm10_ERCC_SIRV	chr6	58916473	58920402	+	3	1911	17310	241223	ENSMUSG00000029804.17	ENCODEMT000241223	Herc3	ENCODEMT000241223	Known	ISM	Suffix	0.4000000059604645	None	None	None	None
m54284U_191107_221739/6358426/ccs	PacBio_Cortex_Rep1	mm10_ERCC_SIRV	chr13	58808680	58932447	+	12	1867	38926	101199	ENSMUSG00000055254.15	ENSMUST00000109838.9	Ntrk2	Ntrk2-202	Known	Known	None	0.4000000059604645	None	None	None	None
m54284U_191212_053548/158466373/ccs	PacBio_Hippocampus_Rep1	mm10_ERCC_SIRV	chr19	23141212	23165432	+	2	1798	50528	132465	ENSMUSG00000033863.2	ENSMUST00000036884.2	Klf9	Klf9-201	Known	Known	None	0.8999999761581421	None	None	None	None
m54284U_191212_053548/89983681/ccs	PacBio_Hippocampus_Rep1	mm10_ERCC_SIRV	chrX	98890694	98557311	-	25	3845	52700	137231	ENSMUSG00000031214.13	ENSMUST00000033560.8	Ophn1	Ophn1-201	Known	Known	None	0.4000000059604645	None	None	None	None
m54284U_191213_120042/129894344/ccs	PacBio_Hippocampus_Rep2	mm10_ERCC_SIRV	chr17	30576246	30220099	-	11	2241	46955	122277	ENSMUSG00000062202.14	ENSMUST00000168787.7	Btbd9	Btbd9-202	Known	Known	None	0.800000011920929	None	None	None	None
m54284U_191109_043049/173475978/ccs	PacBio_Cortex_Rep2	mm10_ERCC_SIRV	chr11	50325551	50295783	-	15	2341	32839	86108	ENSMUSG00000020368.15	ENSMUST00000020637.8	Canx	Canx-201	Known	Known	None	0.4000000059604645	None	None	None	None
m54284U_191109_043049/179045523/ccs	PacBio_Cortex_Rep2	mm10_ERCC_SIRV	chr9	40801274	40805198	+	9	2102	27474	71626	ENSMUSG00000015656.17	ENSMUST00000015800.15	Hspa8	Hspa8-201	Known	Known	None	0.25	None	None	None	None
m54284U_191212_053548/10879726/ccs	PacBio_Hippocampus_Rep1	mm10_ERCC_SIRV	chr3	88325055	88328630	+	6	1504	8485	22114	ENSMUSG00000001418.13	ENSMUST00000177005.7	Glmp	Glmp-209	Known	Known	None	0.15000000596046448	None	None	None	None
m54284U_191213_120042/170788088/ccs	PacBio_Hippocampus_Rep2	mm10_ERCC_SIRV	chr7	27542719	27532017	-	12	1848	20570	239269	ENSMUSG00000003363.15	ENCODEMT000239269	Pld3	ENCODEMT000239269	Known	ISM	Suffix	0.20000000298023224	None	None	None	None
m54284U_191109_043049/34736959/ccs	PacBio_Cortex_Rep2	mm10_ERCC_SIRV	chr13	58808680	58932447	+	12	1867	38926	101199	ENSMUSG00000055254.15	ENSMUST00000109838.9	Ntrk2	Ntrk2-202	Known	Known	None	0.4000000059604645	None	None	None	None
m54284U_191212_053548/41157889/ccs	PacBio_Hippocampus_Rep1	mm10_ERCC_SIRV	chr5	33335565	33373292	+	9	2133	13626	35629	ENSMUSG00000079562.7	ENSMUST00000114449.6	Maea	Maea-201	Known	Known	None	0.10000000149011612	None	None	None	None
m54284U_191212_053548/123799687/ccs	PacBio_Hippocampus_Rep1	mm10_ERCC_SIRV	chr15	76351353	76354371	+	4	2643	43602	112034	ENSMUSG00000022553.16	ENSMUST00000161391.1	Maf1	Maf1-210	Known	Known	None	0.25	None	None	None	None
m54284U_191109_043049/6753097/ccs	PacBio_Cortex_Rep2	mm10_ERCC_SIRV	chrX	98890513	98557509	-	25	3466	52700	137231	ENSMUSG00000031214.13	ENSMUST00000033560.8	Ophn1	Ophn1-201	Known	Known	None	0.8500000238418579	None	None	None	None
m54284U_191109_043049/179046101/ccs	PacBio_Cortex_Rep2	mm10_ERCC_SIRV	chr9	40801274	40805201	+	9	2099	27474	71626	ENSMUSG00000015656.17	ENSMUST00000015800.15	Hspa8	Hspa8-201	Known	Known	None	0.20000000298023224	None	None	None	None
m54284U_191212_053548/159384681/ccs	PacBio_Hippocampus_Rep1	mm10_ERCC_SIRV	chr19	23141212	23165432	+	2	1798	50528	132465	ENSMUSG00000033863.2	ENSMUST00000036884.2	Klf9	Klf9-201	Known	Known	None	0.8999999761581421	None	None	None	None
m54284U_191213_120042/131139158/ccs	PacBio_Hippocampus_Rep2	mm10_ERCC_SIRV	chr17	30576202	30220099	-	11	2197	46955	122277	ENSMUSG00000062202.14	ENSMUST00000168787.7	Btbd9	Btbd9-202	Known	Known	None	0.800000011920929	None	None	None	None
m54284U_191109_043049/93587590/ccs	PacBio_Cortex_Rep2	mm10_ERCC_SIRV	chr1	75144358	75147905	+	6	2018	1238	241211	ENSMUSG00000049339.16	ENCODEMT000241211	Retreg2	ENCODEMT000241211	Known	ISM	Suffix	0.15000000596046448	None	None	None	None
m54284U_191213_120042/169609944/ccs	PacBio_Hippocampus_Rep2	mm10_ERCC_SIRV	chr11	50325581	50295783	-	15	2371	32839	86108	ENSMUSG00000020368.15	ENSMUST00000020637.8	Canx	Canx-201	Known	Known	None	0.4000000059604645	None	None	None	None
m54284U_191109_043049/33096389/ccs	PacBio_Cortex_Rep2	mm10_ERCC_SIRV	chr6	58916509	58920403	+	3	1876	17310	241223	ENSMUSG00000029804.17	ENCODEMT000241223	Herc3	ENCODEMT000241223	Known	ISM	Suffix	0.4000000059604645	None	None	None	None
m54284U_191213_120042/171116936/ccs	PacBio_Hippocampus_Rep2	mm10_ERCC_SIRV	chr7	27542726	27532017	-	12	1855	20570	239269	ENSMUSG00000003363.15	ENCODEMT000239269	Pld3	ENCODEMT000239269	Known	ISM	Suffix	0.20000000298023224	None	None	None	None
m54284U_191212_053548/13697646/ccs	PacBio_Hippocampus_Rep1	mm10_ERCC_SIRV	chr13	58808680	58932447	+	12	1867	38926	101199	ENSMUSG00000055254.15	ENSMUST00000109838.9	Ntrk2	Ntrk2-202	Known	Known	None	0.4000000059604645	None	None	None	None
m54284U_191109_043049/18089822/ccs	PacBio_Cortex_Rep2	mm10_ERCC_SIRV	chrX	98890614	98557509	-	25	3567	52700	137231	ENSMUSG00000031214.13	ENSMUST00000033560.8	Ophn1	Ophn1-201	Known	Known	None	0.8500000238418579	None	None	None	None
m54284U_191109_043049/179047261/ccs	PacBio_Cortex_Rep2	mm10_ERCC_SIRV	chr9	40801274	40805197	+	9	2101	27474	71626	ENSMUSG00000015656.17	ENSMUST00000015800.15	Hspa8	Hspa8-201	Known	Known	None	0.20000000298023224	None	None	None	None
m54284U_191212_053548/129630381/ccs	PacBio_Hippocampus_Rep1	mm10_ERCC_SIRV	chr15	76351353	76354372	+	8	1638	43602	112025	ENSMUSG00000022553.16	ENSMUST00000023212.14	Maf1	Maf1-201	Known	Known	None	0.25	None	None	None	None
m54284U_191212_053548/42336724/ccs	PacBio_Hippocampus_Rep1	mm10_ERCC_SIRV	chr5	33335565	33373293	+	9	2134	13626	35629	ENSMUSG00000079562.7	ENSMUST00000114449.6	Maea	Maea-201	Known	Known	None	0.10000000149011612	None	None	None	None
m54284U_191212_053548/18549451/ccs	PacBio_Hippocampus_Rep1	mm10_ERCC_SIRV	chr3	88325055	88328671	+	6	1545	8485	22114	ENSMUSG00000001418.13	ENSMUST00000177005.7	Glmp	Glmp-209	Known	Known	None	0.20000000298023224	None	None	None	None
m54284U_191212_053548/160039006/ccs	PacBio_Hippocampus_Rep1	mm10_ERCC_SIRV	chr19	23141212	23165432	+	2	1798	50528	132465	ENSMUSG00000033863.2	ENSMUST00000036884.2	Klf9	Klf9-201	Known	Known	None	0.8999999761581421	None	None	None	None
m54284U_191213_120042/132711179/ccs	PacBio_Hippocampus_Rep2	mm10_ERCC_SIRV	chr17	30576264	30220099	-	12	2059	46955	122279	ENSMUSG00000062202.14	ENSMUST00000079924.7	Btbd9	Btbd9-201	Known	Known	None	0.800000011920929	None	None	None	None
m54284U_191212_053548/70059789/ccs	PacBio_Hippocampus_Rep1	mm10_ERCC_SIRV	chr13	58808680	58932447	+	12	1867	38926	101199	ENSMUSG00000055254.15	ENSMUST00000109838.9	Ntrk2	Ntrk2-202	Known	Known	None	0.4000000059604645	None	None	None	None
m54284U_191107_221739/1836610/ccs	PacBio_Cortex_Rep1	mm10_ERCC_SIRV	chr11	50325633	50295784	-	15	2396	32839	239646	ENSMUSG00000020368.15	ENCODEMT000239646	Canx	ENCODEMT000239646	Known	NNC	None	0.44999998807907104	None	None	None	None
m54284U_191109_043049/37683736/ccs	PacBio_Cortex_Rep2	mm10_ERCC_SIRV	chrX	98891083	98557509	-	25	4036	52700	137231	ENSMUSG00000031214.13	ENSMUST00000033560.8	Ophn1	Ophn1-201	Known	Known	None	0.8500000238418579	None	None	None	None
m54284U_191109_043049/179110826/ccs	PacBio_Cortex_Rep2	mm10_ERCC_SIRV	chr9	40801274	40805196	+	9	2100	27474	71626	ENSMUSG00000015656.17	ENSMUST00000015800.15	Hspa8	Hspa8-201	Known	Known	None	0.25	None	None	None	None
m54284U_191213_120042/171574888/ccs	PacBio_Hippocampus_Rep2	mm10_ERCC_SIRV	chr7	27542764	27532017	-	12	1893	20570	239269	ENSMUSG00000003363.15	ENCODEMT000239269	Pld3	ENCODEMT000239269	Known	ISM	Suffix	0.20000000298023224	None	None	None	None
m54284U_191212_053548/138414410/ccs	PacBio_Hippocampus_Rep1	mm10_ERCC_SIRV	chr15	76351353	76354374	+	8	1640	43602	112025	ENSMUSG00000022553.16	ENSMUST00000023212.14	Maf1	Maf1-201	Known	Known	None	0.20000000298023224	None	None	None	None
m54284U_191212_053548/154468752/ccs	PacBio_Hippocampus_Rep1	mm10_ERCC_SIRV	chrX	98726045	98557509	-	20	2834	52700	241224	ENSMUSG00000031214.13	ENCODEMT000241224	Ophn1	ENCODEMT000241224	Known	NNC	None	0.8500000238418579	None	None	None	None
m54284U_191213_120042/171837373/ccs	PacBio_Hippocampus_Rep2	mm10_ERCC_SIRV	chr6	58916514	58920401	+	3	1869	17310	241223	ENSMUSG00000029804.17	ENCODEMT000241223	Herc3	ENCODEMT000241223	Known	ISM	Suffix	0.3499999940395355	None	None	None	None
m54284U_191212_053548/43384840/ccs	PacBio_Hippocampus_Rep1	mm10_ERCC_SIRV	chr5	33335565	33373293	+	9	2134	13626	35629	ENSMUSG00000079562.7	ENSMUST00000114449.6	Maea	Maea-201	Known	Known	None	0.10000000149011612	None	None	None	None
m54284U_191109_043049/158795155/ccs	PacBio_Cortex_Rep2	mm10_ERCC_SIRV	chr1	75144358	75147905	+	6	2018	1238	241211	ENSMUSG00000049339.16	ENCODEMT000241211	Retreg2	ENCODEMT000241211	Known	ISM	Suffix	0.15000000596046448	None	None	None	None
m54284U_191213_120042/133367609/ccs	PacBio_Hippocampus_Rep2	mm10_ERCC_SIRV	chr17	30576261	30220099	-	11	2256	46955	122277	ENSMUSG00000062202.14	ENSMUST00000168787.7	Btbd9	Btbd9-202	Known	Known	None	0.800000011920929	None	None	None	None
m54284U_191109_043049/179112168/ccs	PacBio_Cortex_Rep2	mm10_ERCC_SIRV	chr9	40801274	40805196	+	9	2100	27474	71626	ENSMUSG00000015656.17	ENSMUST00000015800.15	Hspa8	Hspa8-201	Known	Known	None	0.25	None	None	None	None
m54284U_191212_053548/161220581/ccs	PacBio_Hippocampus_Rep1	mm10_ERCC_SIRV	chr19	23141212	23165432	+	2	1798	50528	132465	ENSMUSG00000033863.2	ENSMUST00000036884.2	Klf9	Klf9-201	Known	Known	None	0.8999999761581421	None	None	None	None
m54284U_191212_053548/132647185/ccs	PacBio_Hippocampus_Rep1	mm10_ERCC_SIRV	chr13	58808680	58932442	+	12	1862	38926	101199	ENSMUSG00000055254.15	ENSMUST00000109838.9	Ntrk2	Ntrk2-202	Known	Known	None	0.44999998807907104	None	None	None	None
m54284U_191107_221739/58001111/ccs	PacBio_Cortex_Rep1	mm10_ERCC_SIRV	chr11	50325628	50295784	-	15	2417	32839	86108	ENSMUSG00000020368.15	ENSMUST00000020637.8	Canx	Canx-201	Known	Known	None	0.44999998807907104	None	None	None	None
m54284U_191212_053548/26019695/ccs	PacBio_Hippocampus_Rep1	mm10_ERCC_SIRV	chr3	88325055	88331313	+	6	4187	8485	22114	ENSMUSG00000001418.13	ENSMUST00000177005.7	Glmp	Glmp-209	Known	Known	None	0.75	None	None	None	None
m54284U_191213_120042/173409098/ccs	PacBio_Hippocampus_Rep2	mm10_ERCC_SIRV	chr7	27542726	27532017	-	12	1855	20570	239269	ENSMUSG00000003363.15	ENCODEMT000239269	Pld3	ENCODEMT000239269	Known	ISM	Suffix	0.20000000298023224	None	None	None	None
m54284U_191212_053548/142543657/ccs	PacBio_Hippocampus_Rep1	mm10_ERCC_SIRV	chr15	76351353	76354370	+	8	1636	43602	112025	ENSMUSG00000022553.16	ENSMUST00000023212.14	Maf1	Maf1-201	Known	Known	None	0.25	None	None	None	None
m54284U_191212_053548/115278821/ccs	PacBio_Hippocampus_Rep1	mm10_ERCC_SIRV	chrX	98890564	98557510	-	25	3516	52700	137231	ENSMUSG00000031214.13	ENSMUST00000033560.8	Ophn1	Ophn1-201	Known	Known	None	0.800000011920929	None	None	None	None
m54284U_191109_043049/179112326/ccs	PacBio_Cortex_Rep2	mm10_ERCC_SIRV	chr9	40801274	40805196	+	9	2100	27474	71626	ENSMUSG00000015656.17	ENSMUST00000015800.15	Hspa8	Hspa8-201	Known	Known	None	0.25	None	None	None	None
m54284U_191213_120042/133629151/ccs	PacBio_Hippocampus_Rep2	mm10_ERCC_SIRV	chr17	30576260	30220099	-	11	2255	46955	122277	ENSMUSG00000062202.14	ENSMUST00000168787.7	Btbd9	Btbd9-202	Known	Known	None	0.800000011920929	None	None	None	None
m54284U_191212_053548/46269351/ccs	PacBio_Hippocampus_Rep1	mm10_ERCC_SIRV	chr5	33335565	33373293	+	9	2134	13626	35629	ENSMUSG00000079562.7	ENSMUST00000114449.6	Maea	Maea-201	Known	Known	None	0.10000000149011612	None	None	None	None
m54284U_191212_053548/119275541/ccs	PacBio_Hippocampus_Rep1	mm10_ERCC_SIRV	chr6	58916515	58920401	+	3	1868	17310	241223	ENSMUSG00000029804.17	ENCODEMT000241223	Herc3	ENCODEMT000241223	Known	ISM	Suffix	0.3499999940395355	None	None	None	None
m54284U_191212_053548/152765481/ccs	PacBio_Hippocampus_Rep1	mm10_ERCC_SIRV	chr13	58808680	58932447	+	12	1867	38926	101199	ENSMUSG00000055254.15	ENSMUST00000109838.9	Ntrk2	Ntrk2-202	Known	Known	None	0.4000000059604645	None	None	None	None
m54284U_191107_221739/58002256/ccs	PacBio_Cortex_Rep1	mm10_ERCC_SIRV	chr11	50325614	50295784	-	15	2403	32839	86108	ENSMUSG00000020368.15	ENSMUST00000020637.8	Canx	Canx-201	Known	Known	None	0.44999998807907104	None	None	None	None
m54284U_191212_053548/151716953/ccs	PacBio_Hippocampus_Rep1	mm10_ERCC_SIRV	chr15	76351353	76354376	+	8	1642	43602	112025	ENSMUSG00000022553.16	ENSMUST00000023212.14	Maf1	Maf1-201	Known	Known	None	0.15000000596046448	None	None	None	None
m54284U_191213_120042/174066407/ccs	PacBio_Hippocampus_Rep2	mm10_ERCC_SIRV	chr7	27542721	27532017	-	12	1850	20570	239269	ENSMUSG00000003363.15	ENCODEMT000239269	Pld3	ENCODEMT000239269	Known	ISM	Suffix	0.20000000298023224	None	None	None	None
m54284U_191212_053548/164301463/ccs	PacBio_Hippocampus_Rep1	mm10_ERCC_SIRV	chr19	23141212	23165432	+	2	1776	50528	132465	ENSMUSG00000033863.2	ENSMUST00000036884.2	Klf9	Klf9-201	Known	Known	None	0.8999999761581421	None	None	None	None
m54284U_191109_043049/130155883/ccs	PacBio_Cortex_Rep2	mm10_ERCC_SIRV	chrX	98890945	98557511	-	25	3896	52700	137231	ENSMUSG00000031214.13	ENSMUST00000033560.8	Ophn1	Ophn1-201	Known	Known	None	0.800000011920929	None	None	None	None
m54284U_191212_053548/44500332/ccs	PacBio_Hippocampus_Rep1	mm10_ERCC_SIRV	chr1	75144358	75147907	+	6	2020	1238	241211	ENSMUSG00000049339.16	ENCODEMT000241211	Retreg2	ENCODEMT000241211	Known	ISM	Suffix	0.10000000149011612	None	None	None	None
m54284U_191109_043049/179112536/ccs	PacBio_Cortex_Rep2	mm10_ERCC_SIRV	chr9	40801274	40805199	+	9	2103	27474	71626	ENSMUSG00000015656.17	ENSMUST00000015800.15	Hspa8	Hspa8-201	Known	Known	None	0.25	None	None	None	None
m54284U_191212_053548/28902293/ccs	PacBio_Hippocampus_Rep1	mm10_ERCC_SIRV	chr3	88325055	88328625	+	6	1499	8485	22114	ENSMUSG00000001418.13	ENSMUST00000177005.7	Glmp	Glmp-209	Known	Known	None	0.25	None	None	None	None
m54284U_191213_120042/136053589/ccs	PacBio_Hippocampus_Rep2	mm10_ERCC_SIRV	chr17	30576255	30220099	-	11	2250	46955	122277	ENSMUSG00000062202.14	ENSMUST00000168787.7	Btbd9	Btbd9-202	Known	Known	None	0.800000011920929	None	None	None	None
m54284U_191212_053548/48499214/ccs	PacBio_Hippocampus_Rep1	mm10_ERCC_SIRV	chr5	33335565	33373293	+	9	2134	13626	35629	ENSMUSG00000079562.7	ENSMUST00000114449.6	Maea	Maea-201	Known	Known	None	0.10000000149011612	None	None	None	None
m54284U_191213_120042/65079643/ccs	PacBio_Hippocampus_Rep2	mm10_ERCC_SIRV	chr13	58808680	58932463	+	12	1883	38926	101199	ENSMUSG00000055254.15	ENSMUST00000109838.9	Ntrk2	Ntrk2-202	Known	Known	None	0.20000000298023224	None	None	None	None
m54284U_191212_053548/169214499/ccs	PacBio_Hippocampus_Rep1	mm10_ERCC_SIRV	chr15	76351353	76354371	+	8	1637	43602	112025	ENSMUSG00000022553.16	ENSMUST00000023212.14	Maf1	Maf1-201	Known	Known	None	0.25	None	None	None	None
m54284U_191213_120042/67568056/ccs	PacBio_Hippocampus_Rep2	mm10_ERCC_SIRV	chrX	98890447	98557511	-	25	3398	52700	137231	ENSMUSG00000031214.13	ENSMUST00000033560.8	Ophn1	Ophn1-201	Known	Known	None	0.800000011920929	None	None	None	None
m54284U_191107_221739/71108478/ccs	PacBio_Cortex_Rep1	mm10_ERCC_SIRV	chr11	50325661	50295784	-	15	2450	32839	86108	ENSMUSG00000020368.15	ENSMUST00000020637.8	Canx	Canx-201	Known	Known	None	0.44999998807907104	None	None	None	None
m54284U_191109_043049/179176541/ccs	PacBio_Cortex_Rep2	mm10_ERCC_SIRV	chr9	40801274	40805195	+	9	2099	27474	71626	ENSMUSG00000015656.17	ENSMUST00000015800.15	Hspa8	Hspa8-201	Known	Known	None	0.25	None	None	None	None
m54284U_191213_120042/174131826/ccs	PacBio_Hippocampus_Rep2	mm10_ERCC_SIRV	chr7	27542727	27532017	-	12	1856	20570	239269	ENSMUSG00000003363.15	ENCODEMT000239269	Pld3	ENCODEMT000239269	Known	ISM	Suffix	0.20000000298023224	None	None	None	None
m54284U_191109_043049/18680544/ccs	PacBio_Cortex_Rep2	mm10_ERCC_SIRV	chr6	58916528	58920402	+	3	1856	17310	241223	ENSMUSG00000029804.17	ENCODEMT000241223	Herc3	ENCODEMT000241223	Known	ISM	Suffix	0.4000000059604645	None	None	None	None
m54284U_191212_053548/166856022/ccs	PacBio_Hippocampus_Rep1	mm10_ERCC_SIRV	chr19	23141212	23165432	+	2	1798	50528	132465	ENSMUSG00000033863.2	ENSMUST00000036884.2	Klf9	Klf9-201	Known	Known	None	0.8999999761581421	None	None	None	None
m54284U_191213_120042/137036203/ccs	PacBio_Hippocampus_Rep2	mm10_ERCC_SIRV	chr17	30576202	30220099	-	11	2197	46955	122277	ENSMUSG00000062202.14	ENSMUST00000168787.7	Btbd9	Btbd9-202	Known	Known	None	0.800000011920929	None	None	None	None
m54284U_191107_221739/159517521/ccs	PacBio_Cortex_Rep1	mm10_ERCC_SIRV	chr13	58808681	58932447	+	12	1866	38926	101199	ENSMUSG00000055254.15	ENSMUST00000109838.9	Ntrk2	Ntrk2-202	Known	Known	None	0.4000000059604645	None	None	None	None
m54284U_191107_221739/167511063/ccs	PacBio_Cortex_Rep1	mm10_ERCC_SIRV	chrX	98891022	98557512	-	25	3972	52700	137231	ENSMUSG00000031214.13	ENSMUST00000033560.8	Ophn1	Ophn1-201	Known	Known	None	0.8500000238418579	None	None	None	None
m54284U_191213_120042/3147817/ccs	PacBio_Hippocampus_Rep2	mm10_ERCC_SIRV	chr15	76351353	76354372	+	8	1591	43602	112024	ENSMUSG00000022553.16	ENSMUST00000160853.7	Maf1	Maf1-205	Known	Known	None	0.25	None	None	None	None
m54284U_191212_053548/48694987/ccs	PacBio_Hippocampus_Rep1	mm10_ERCC_SIRV	chr5	33335565	33373293	+	9	2134	13626	35629	ENSMUSG00000079562.7	ENSMUST00000114449.6	Maea	Maea-201	Known	Known	None	0.10000000149011612	None	None	None	None
m54284U_191212_053548/32311935/ccs	PacBio_Hippocampus_Rep1	mm10_ERCC_SIRV	chr3	88325055	88328627	+	6	1501	8485	22114	ENSMUSG00000001418.13	ENSMUST00000177005.7	Glmp	Glmp-209	Known	Known	None	0.25	None	None	None	None
m54284U_191107_221739/77988578/ccs	PacBio_Cortex_Rep1	mm10_ERCC_SIRV	chr11	50325607	50295784	-	15	2396	32839	86108	ENSMUSG00000020368.15	ENSMUST00000020637.8	Canx	Canx-201	Known	Known	None	0.44999998807907104	None	None	None	None
m54284U_191212_053548/62587058/ccs	PacBio_Hippocampus_Rep1	mm10_ERCC_SIRV	chr1	75144358	75147911	+	7	1909	1238	241214	ENSMUSG00000049339.16	ENCODEMT000241214	Retreg2	ENCODEMT000241214	Known	ISM	Suffix	0.10000000149011612	None	None	None	None
m54284U_191109_043049/179177404/ccs	PacBio_Cortex_Rep2	mm10_ERCC_SIRV	chr9	40801274	40805198	+	9	2102	27474	71626	ENSMUSG00000015656.17	ENSMUST00000015800.15	Hspa8	Hspa8-201	Known	Known	None	0.25	None	None	None	None
m54284U_191109_043049/153815463/ccs	PacBio_Cortex_Rep2	mm10_ERCC_SIRV	chrX	98890582	98557512	-	25	3443	52700	241225	ENSMUSG00000031214.13	ENCODEMT000241225	Ophn1	ENCODEMT000241225	Known	NNC	None	0.8500000238418579	None	None	None	None
m54284U_191213_120042/174851839/ccs	PacBio_Hippocampus_Rep2	mm10_ERCC_SIRV	chr7	27542726	27532017	-	12	1855	20570	239269	ENSMUSG00000003363.15	ENCODEMT000239269	Pld3	ENCODEMT000239269	Known	ISM	Suffix	0.20000000298023224	None	None	None	None
m54284U_191213_120042/137102461/ccs	PacBio_Hippocampus_Rep2	mm10_ERCC_SIRV	chr17	30576221	30220099	-	11	2216	46955	122277	ENSMUSG00000062202.14	ENSMUST00000168787.7	Btbd9	Btbd9-202	Known	Known	None	0.800000011920929	None	None	None	None
m54284U_191212_053548/164693204/ccs	PacBio_Hippocampus_Rep1	mm10_ERCC_SIRV	chr13	58808681	58932443	+	12	1869	38926	101199	ENSMUSG00000055254.15	ENSMUST00000109838.9	Ntrk2	Ntrk2-202	Known	Known	None	0.44999998807907104	None	None	None	None
m54284U_191212_053548/169083486/ccs	PacBio_Hippocampus_Rep1	mm10_ERCC_SIRV	chr19	23141212	23165432	+	2	1798	50528	132465	ENSMUSG00000033863.2	ENSMUST00000036884.2	Klf9	Klf9-201	Known	Known	None	0.8999999761581421	None	None	None	None
m54284U_191213_120042/19335248/ccs	PacBio_Hippocampus_Rep2	mm10_ERCC_SIRV	chr15	76351353	76354370	+	8	1636	43602	112025	ENSMUSG00000022553.16	ENSMUST00000023212.14	Maf1	Maf1-201	Known	Known	None	0.25	None	None	None	None
m54284U_191212_053548/70320496/ccs	PacBio_Hippocampus_Rep1	mm10_ERCC_SIRV	chr6	58916528	58920401	+	3	1855	17310	241223	ENSMUSG00000029804.17	ENCODEMT000241223	Herc3	ENCODEMT000241223	Known	ISM	Suffix	0.3499999940395355	None	None	None	None
m54284U_191109_043049/179241106/ccs	PacBio_Cortex_Rep2	mm10_ERCC_SIRV	chr9	40801274	40805197	+	9	2101	27474	71626	ENSMUSG00000015656.17	ENSMUST00000015800.15	Hspa8	Hspa8-201	Known	Known	None	0.20000000298023224	None	None	None	None
m54284U_191212_053548/52298901/ccs	PacBio_Hippocampus_Rep1	mm10_ERCC_SIRV	chr5	33335565	33373291	+	9	2132	13626	35629	ENSMUSG00000079562.7	ENSMUST00000114449.6	Maea	Maea-201	Known	Known	None	0.10000000149011612	None	None	None	None
m54284U_191107_221739/91948623/ccs	PacBio_Cortex_Rep1	mm10_ERCC_SIRV	chr11	50325609	50295784	-	15	2398	32839	86108	ENSMUSG00000020368.15	ENSMUST00000020637.8	Canx	Canx-201	Known	Known	None	0.44999998807907104	None	None	None	None
m54284U_191212_053548/25757305/ccs	PacBio_Hippocampus_Rep1	mm10_ERCC_SIRV	chrX	98890539	98557512	-	25	3489	52700	137231	ENSMUSG00000031214.13	ENSMUST00000033560.8	Ophn1	Ophn1-201	Known	Known	None	0.8500000238418579	None	None	None	None
m54284U_191213_120042/175376469/ccs	PacBio_Hippocampus_Rep2	mm10_ERCC_SIRV	chr7	27542728	27532017	-	12	1857	20570	239269	ENSMUSG00000003363.15	ENCODEMT000239269	Pld3	ENCODEMT000239269	Known	ISM	Suffix	0.20000000298023224	None	None	None	None
m54284U_191212_053548/39911932/ccs	PacBio_Hippocampus_Rep1	mm10_ERCC_SIRV	chr3	88325055	88328672	+	6	1546	8485	22114	ENSMUSG00000001418.13	ENSMUST00000177005.7	Glmp	Glmp-209	Known	Known	None	0.20000000298023224	None	None	None	None
m54284U_191212_053548/150602985/ccs	PacBio_Hippocampus_Rep1	mm10_ERCC_SIRV	chr13	58808684	58932442	+	12	1858	38926	101199	ENSMUSG00000055254.15	ENSMUST00000109838.9	Ntrk2	Ntrk2-202	Known	Known	None	0.44999998807907104	None	None	None	None
m54284U_191213_120042/137431638/ccs	PacBio_Hippocampus_Rep2	mm10_ERCC_SIRV	chr17	30576255	30220099	-	11	2250	46955	122277	ENSMUSG00000062202.14	ENSMUST00000168787.7	Btbd9	Btbd9-202	Known	Known	None	0.800000011920929	None	None	None	None
m54284U_191213_120042/19793559/ccs	PacBio_Hippocampus_Rep2	mm10_ERCC_SIRV	chr15	76351353	76354372	+	8	1591	43602	112024	ENSMUSG00000022553.16	ENSMUST00000160853.7	Maf1	Maf1-205	Known	Known	None	0.25	None	None	None	None
m54284U_191109_043049/179306818/ccs	PacBio_Cortex_Rep2	mm10_ERCC_SIRV	chr9	40801274	40805199	+	9	2103	27474	71626	ENSMUSG00000015656.17	ENSMUST00000015800.15	Hspa8	Hspa8-201	Known	Known	None	0.25	None	None	None	None
m54284U_191212_053548/154143091/ccs	PacBio_Hippocampus_Rep1	mm10_ERCC_SIRV	chr1	75144358	75147909	+	7	1907	1238	241214	ENSMUSG00000049339.16	ENCODEMT000241214	Retreg2	ENCODEMT000241214	Known	ISM	Suffix	0.15000000596046448	None	None	None	None
m54284U_191212_053548/151715857/ccs	PacBio_Hippocampus_Rep1	mm10_ERCC_SIRV	chrX	98890480	98557512	-	25	3430	52700	137231	ENSMUSG00000031214.13	ENSMUST00000033560.8	Ophn1	Ophn1-201	Known	Known	None	0.8500000238418579	None	None	None	None
m54284U_191212_053548/172754184/ccs	PacBio_Hippocampus_Rep1	mm10_ERCC_SIRV	chr19	23141212	23165432	+	2	1798	50528	132465	ENSMUSG00000033863.2	ENSMUST00000036884.2	Klf9	Klf9-201	Known	Known	None	0.8999999761581421	None	None	None	None
m54284U_191107_221739/139791092/ccs	PacBio_Cortex_Rep1	mm10_ERCC_SIRV	chr11	50325661	50295784	-	15	2450	32839	86108	ENSMUSG00000020368.15	ENSMUST00000020637.8	Canx	Canx-201	Known	Known	None	0.44999998807907104	None	None	None	None
m54284U_191212_053548/52363775/ccs	PacBio_Hippocampus_Rep1	mm10_ERCC_SIRV	chr5	33335565	33373295	+	9	2136	13626	35629	ENSMUSG00000079562.7	ENSMUST00000114449.6	Maea	Maea-201	Known	Known	None	0.10000000149011612	None	None	None	None
m54284U_191213_120042/177473162/ccs	PacBio_Hippocampus_Rep2	mm10_ERCC_SIRV	chr7	27542728	27532017	-	12	1857	20570	239269	ENSMUSG00000003363.15	ENCODEMT000239269	Pld3	ENCODEMT000239269	Known	ISM	Suffix	0.20000000298023224	None	None	None	None
m54284U_191107_221739/48956245/ccs	PacBio_Cortex_Rep1	mm10_ERCC_SIRV	chr6	58916545	58920402	+	3	1839	17310	241223	ENSMUSG00000029804.17	ENCODEMT000241223	Herc3	ENCODEMT000241223	Known	ISM	Suffix	0.4000000059604645	None	None	None	None
m54284U_191213_120042/28247773/ccs	PacBio_Hippocampus_Rep2	mm10_ERCC_SIRV	chr13	58808684	58932445	+	12	1861	38926	101199	ENSMUSG00000055254.15	ENSMUST00000109838.9	Ntrk2	Ntrk2-202	Known	Known	None	0.3499999940395355	None	None	None	None
m54284U_191109_043049/179307370/ccs	PacBio_Cortex_Rep2	mm10_ERCC_SIRV	chr9	40801274	40805199	+	9	2103	27474	71626	ENSMUSG00000015656.17	ENSMUST00000015800.15	Hspa8	Hspa8-201	Known	Known	None	0.25	None	None	None	None
m54284U_191213_120042/137626230/ccs	PacBio_Hippocampus_Rep2	mm10_ERCC_SIRV	chr17	30576215	30220099	-	11	2210	46955	122277	ENSMUSG00000062202.14	ENSMUST00000168787.7	Btbd9	Btbd9-202	Known	Known	None	0.800000011920929	None	None	None	None
m54284U_191213_120042/33292601/ccs	PacBio_Hippocampus_Rep2	mm10_ERCC_SIRV	chr15	76351353	76354372	+	8	1638	43602	112025	ENSMUSG00000022553.16	ENSMUST00000023212.14	Maf1	Maf1-201	Known	Known	None	0.25	None	None	None	None
m54284U_191213_120042/100992741/ccs	PacBio_Hippocampus_Rep2	mm10_ERCC_SIRV	chrX	98890539	98557512	-	25	3489	52700	137231	ENSMUSG00000031214.13	ENSMUST00000033560.8	Ophn1	Ophn1-201	Known	Known	None	0.8500000238418579	None	None	None	None
m54284U_191212_053548/60884365/ccs	PacBio_Hippocampus_Rep1	mm10_ERCC_SIRV	chr3	88325055	88328627	+	6	1501	8485	22114	ENSMUSG00000001418.13	ENSMUST00000177005.7	Glmp	Glmp-209	Known	Known	None	0.25	None	None	None	None
m54284U_191212_053548/177471488/ccs	PacBio_Hippocampus_Rep1	mm10_ERCC_SIRV	chr19	23141212	23165432	+	2	1798	50528	132465	ENSMUSG00000033863.2	ENSMUST00000036884.2	Klf9	Klf9-201	Known	Known	None	0.8999999761581421	None	None	None	None
m54284U_191109_043049/179307802/ccs	PacBio_Cortex_Rep2	mm10_ERCC_SIRV	chr9	40801274	40805198	+	9	2102	27474	71626	ENSMUSG00000015656.17	ENSMUST00000015800.15	Hspa8	Hspa8-201	Known	Known	None	0.25	None	None	None	None
m54284U_191107_221739/160958359/ccs	PacBio_Cortex_Rep1	mm10_ERCC_SIRV	chr11	50325640	50295784	-	15	2429	32839	86108	ENSMUSG00000020368.15	ENSMUST00000020637.8	Canx	Canx-201	Known	Known	None	0.44999998807907104	None	None	None	None
m54284U_191213_120042/177537123/ccs	PacBio_Hippocampus_Rep2	mm10_ERCC_SIRV	chr7	27542720	27532017	-	12	1849	20570	239269	ENSMUSG00000003363.15	ENCODEMT000239269	Pld3	ENCODEMT000239269	Known	ISM	Suffix	0.20000000298023224	None	None	None	None
m54284U_191213_120042/48170298/ccs	PacBio_Hippocampus_Rep2	mm10_ERCC_SIRV	chr13	58808684	58932447	+	12	1863	38926	101199	ENSMUSG00000055254.15	ENSMUST00000109838.9	Ntrk2	Ntrk2-202	Known	Known	None	0.4000000059604645	None	None	None	None
m54284U_191213_120042/138938608/ccs	PacBio_Hippocampus_Rep2	mm10_ERCC_SIRV	chrX	98890640	98557512	-	25	3590	52700	137231	ENSMUSG00000031214.13	ENSMUST00000033560.8	Ophn1	Ophn1-201	Known	Known	None	0.8500000238418579	None	None	None	None
m54284U_191212_053548/52758168/ccs	PacBio_Hippocampus_Rep1	mm10_ERCC_SIRV	chr5	33335565	33373289	+	9	2130	13626	35629	ENSMUSG00000079562.7	ENSMUST00000114449.6	Maea	Maea-201	Known	Known	None	0.10000000149011612	None	None	None	None
m54284U_191213_120042/137887788/ccs	PacBio_Hippocampus_Rep2	mm10_ERCC_SIRV	chr17	30576295	30220099	-	11	2290	46955	122277	ENSMUSG00000062202.14	ENSMUST00000168787.7	Btbd9	Btbd9-202	Known	Known	None	0.800000011920929	None	None	None	None
m54284U_191213_120042/41354870/ccs	PacBio_Hippocampus_Rep2	mm10_ERCC_SIRV	chr15	76351353	76354371	+	8	1637	43602	112025	ENSMUSG00000022553.16	ENSMUST00000023212.14	Maf1	Maf1-201	Known	Known	None	0.25	None	None	None	None
m54284U_191212_053548/167971035/ccs	PacBio_Hippocampus_Rep1	mm10_ERCC_SIRV	chr6	58916551	58920315	+	3	1746	17310	241223	ENSMUSG00000029804.17	ENCODEMT000241223	Herc3	ENCODEMT000241223	Known	ISM	Suffix	0.6499999761581421	None	None	None	None
m54284U_191213_120042/153290056/ccs	PacBio_Hippocampus_Rep2	mm10_ERCC_SIRV	chr1	75144368	75147907	+	6	2010	1238	241211	ENSMUSG00000049339.16	ENCODEMT000241211	Retreg2	ENCODEMT000241211	Known	ISM	Suffix	0.10000000149011612	None	None	None	None
m54284U_191109_043049/179308561/ccs	PacBio_Cortex_Rep2	mm10_ERCC_SIRV	chr9	40801274	40805194	+	9	2098	27474	71626	ENSMUSG00000015656.17	ENSMUST00000015800.15	Hspa8	Hspa8-201	Known	Known	None	0.25	None	None	None	None
m54284U_191107_221739/1050311/ccs	PacBio_Cortex_Rep1	mm10_ERCC_SIRV	chr13	58808686	58932445	+	12	1859	38926	101199	ENSMUSG00000055254.15	ENSMUST00000109838.9	Ntrk2	Ntrk2-202	Known	Known	None	0.3499999940395355	None	None	None	None
m54284U_191213_120042/177865128/ccs	PacBio_Hippocampus_Rep2	mm10_ERCC_SIRV	chr7	27542763	27532017	-	12	1892	20570	239269	ENSMUSG00000003363.15	ENCODEMT000239269	Pld3	ENCODEMT000239269	Known	ISM	Suffix	0.20000000298023224	None	None	None	None
m54284U_191213_120042/91488919/ccs	PacBio_Hippocampus_Rep2	mm10_ERCC_SIRV	chrX	98890508	98557513	-	25	3457	52700	137231	ENSMUSG00000031214.13	ENSMUST00000033560.8	Ophn1	Ophn1-201	Known	Known	None	0.8500000238418579	None	None	None	None
m54284U_191213_120042/2426815/ccs	PacBio_Hippocampus_Rep2	mm10_ERCC_SIRV	chr19	23141212	23165432	+	2	1798	50528	132465	ENSMUSG00000033863.2	ENSMUST00000036884.2	Klf9	Klf9-201	Known	Known	None	0.8999999761581421	None	None	None	None
m54284U_191107_221739/170394395/ccs	PacBio_Cortex_Rep1	mm10_ERCC_SIRV	chr11	50325607	50295784	-	15	2396	32839	86108	ENSMUSG00000020368.15	ENSMUST00000020637.8	Canx	Canx-201	Known	Known	None	0.44999998807907104	None	None	None	None
m54284U_191213_120042/78119269/ccs	PacBio_Hippocampus_Rep2	mm10_ERCC_SIRV	chr15	76351353	76354377	+	8	1632	43602	240197	ENSMUSG00000022553.16	ENCODEMT000240197	Maf1	ENCODEMT000240197	Known	NNC	None	0.20000000298023224	None	None	None	None
m54284U_191212_053548/67109008/ccs	PacBio_Hippocampus_Rep1	mm10_ERCC_SIRV	chr3	88325042	88328586	+	5	1684	8485	241044	ENSMUSG00000001418.13	ENCODEMT000241044	Glmp	ENCODEMT000241044	Known	NIC	None	0.25	None	None	None	None
m54284U_191109_043049/179373015/ccs	PacBio_Cortex_Rep2	mm10_ERCC_SIRV	chr9	40801274	40805196	+	9	2100	27474	71626	ENSMUSG00000015656.17	ENSMUST00000015800.15	Hspa8	Hspa8-201	Known	Known	None	0.25	None	None	None	None
m54284U_191213_120042/140380883/ccs	PacBio_Hippocampus_Rep2	mm10_ERCC_SIRV	chr17	30576261	30220099	-	11	2256	46955	122277	ENSMUSG00000062202.14	ENSMUST00000168787.7	Btbd9	Btbd9-202	Known	Known	None	0.800000011920929	None	None	None	None
m54284U_191109_043049/86116905/ccs	PacBio_Cortex_Rep2	mm10_ERCC_SIRV	chr13	58808686	58932442	+	12	1856	38926	101199	ENSMUSG00000055254.15	ENSMUST00000109838.9	Ntrk2	Ntrk2-202	Known	Known	None	0.44999998807907104	None	None	None	None
m54284U_191212_053548/53871960/ccs	PacBio_Hippocampus_Rep1	mm10_ERCC_SIRV	chr5	33335565	33373293	+	9	2134	13626	35629	ENSMUSG00000079562.7	ENSMUST00000114449.6	Maea	Maea-201	Known	Known	None	0.10000000149011612	None	None	None	None
m54284U_191212_053548/77924357/ccs	PacBio_Hippocampus_Rep1	mm10_ERCC_SIRV	chr6	58916552	58920403	+	3	1833	17310	241223	ENSMUSG00000029804.17	ENCODEMT000241223	Herc3	ENCODEMT000241223	Known	ISM	Suffix	0.4000000059604645	None	None	None	None
m54284U_191107_221739/23005669/ccs	PacBio_Cortex_Rep1	mm10_ERCC_SIRV	chrX	98890623	98557515	-	25	3570	52700	137231	ENSMUSG00000031214.13	ENSMUST00000033560.8	Ophn1	Ophn1-201	Known	Known	None	0.800000011920929	None	None	None	None
m54284U_191213_120042/178062366/ccs	PacBio_Hippocampus_Rep2	mm10_ERCC_SIRV	chr7	27542726	27532017	-	12	1855	20570	239269	ENSMUSG00000003363.15	ENCODEMT000239269	Pld3	ENCODEMT000239269	Known	ISM	Suffix	0.20000000298023224	None	None	None	None
m54284U_191109_043049/179373952/ccs	PacBio_Cortex_Rep2	mm10_ERCC_SIRV	chr9	40801274	40805194	+	9	2098	27474	71626	ENSMUSG00000015656.17	ENSMUST00000015800.15	Hspa8	Hspa8-201	Known	Known	None	0.25	None	None	None	None
m54284U_191213_120042/80939251/ccs	PacBio_Hippocampus_Rep2	mm10_ERCC_SIRV	chr15	76351353	76354370	+	8	1594	43602	241226	ENSMUSG00000022553.16	ENCODEMT000241226	Maf1	ENCODEMT000241226	Known	NIC	None	0.25	None	None	None	None
m54284U_191109_043049/98043651/ccs	PacBio_Cortex_Rep2	mm10_ERCC_SIRV	chr13	58808686	58934165	+	12	3579	38926	101199	ENSMUSG00000055254.15	ENSMUST00000109838.9	Ntrk2	Ntrk2-202	Known	Known	None	0.800000011920929	None	None	None	None
m54284U_191109_043049/35193722/ccs	PacBio_Cortex_Rep2	mm10_ERCC_SIRV	chr11	50311682	50295784	-	14	2233	32839	239623	ENSMUSG00000020368.15	ENCODEMT000239623	Canx	ENCODEMT000239623	Known	ISM	Suffix	0.44999998807907104	None	None	None	None
m54284U_191213_120042/5572477/ccs	PacBio_Hippocampus_Rep2	mm10_ERCC_SIRV	chr19	23141212	23165432	+	2	1798	50528	132465	ENSMUSG00000033863.2	ENSMUST00000036884.2	Klf9	Klf9-201	Known	Known	None	0.8999999761581421	None	None	None	None
m54284U_191109_043049/134284635/ccs	PacBio_Cortex_Rep2	mm10_ERCC_SIRV	chr1	75144374	75147905	+	5	2184	1238	241227	ENSMUSG00000049339.16	ENCODEMT000241227	Retreg2	ENCODEMT000241227	Known	ISM	Suffix	0.15000000596046448	None	None	None	None
m54284U_191213_120042/141495122/ccs	PacBio_Hippocampus_Rep2	mm10_ERCC_SIRV	chr17	30576166	30220099	-	11	2161	46955	122277	ENSMUSG00000062202.14	ENSMUST00000168787.7	Btbd9	Btbd9-202	Known	Known	None	0.800000011920929	None	None	None	None
m54284U_191212_053548/54462011/ccs	PacBio_Hippocampus_Rep1	mm10_ERCC_SIRV	chr5	33335565	33373293	+	9	2134	13626	35629	ENSMUSG00000079562.7	ENSMUST00000114449.6	Maea	Maea-201	Known	Known	None	0.10000000149011612	None	None	None	None
m54284U_191109_043049/58525265/ccs	PacBio_Cortex_Rep2	mm10_ERCC_SIRV	chrX	98890552	98557515	-	25	3484	52700	137231	ENSMUSG00000031214.13	ENSMUST00000033560.8	Ophn1	Ophn1-201	Known	Known	None	0.800000011920929	None	None	None	None
m54284U_191212_053548/88802456/ccs	PacBio_Hippocampus_Rep1	mm10_ERCC_SIRV	chr3	88325055	88328625	+	6	1499	8485	22114	ENSMUSG00000001418.13	ENSMUST00000177005.7	Glmp	Glmp-209	Known	Known	None	0.25	None	None	None	None
m54284U_191213_120042/178782624/ccs	PacBio_Hippocampus_Rep2	mm10_ERCC_SIRV	chr7	27542726	27532017	-	12	1855	20570	239269	ENSMUSG00000003363.15	ENCODEMT000239269	Pld3	ENCODEMT000239269	Known	ISM	Suffix	0.20000000298023224	None	None	None	None
m54284U_191109_043049/179374722/ccs	PacBio_Cortex_Rep2	mm10_ERCC_SIRV	chr9	40801274	40805171	+	9	2075	27474	71626	ENSMUSG00000015656.17	ENSMUST00000015800.15	Hspa8	Hspa8-201	Known	Known	None	0.6000000238418579	None	None	None	None
m54284U_191109_043049/107348007/ccs	PacBio_Cortex_Rep2	mm10_ERCC_SIRV	chr6	58916553	58920401	+	3	1830	17310	241223	ENSMUSG00000029804.17	ENCODEMT000241223	Herc3	ENCODEMT000241223	Known	ISM	Suffix	0.3499999940395355	None	None	None	None
m54284U_191109_043049/102499664/ccs	PacBio_Cortex_Rep2	mm10_ERCC_SIRV	chr13	58808686	58932447	+	12	1861	38926	101199	ENSMUSG00000055254.15	ENSMUST00000109838.9	Ntrk2	Ntrk2-202	Known	Known	None	0.4000000059604645	None	None	None	None
m54284U_191109_043049/38602460/ccs	PacBio_Cortex_Rep2	mm10_ERCC_SIRV	chr11	50325660	50295784	-	15	2449	32839	86108	ENSMUSG00000020368.15	ENSMUST00000020637.8	Canx	Canx-201	Known	Known	None	0.44999998807907104	None	None	None	None
m54284U_191213_120042/6293783/ccs	PacBio_Hippocampus_Rep2	mm10_ERCC_SIRV	chr19	23141212	23165432	+	2	1798	50528	132465	ENSMUSG00000033863.2	ENSMUST00000036884.2	Klf9	Klf9-201	Known	Known	None	0.8999999761581421	None	None	None	None
m54284U_191213_120042/82512166/ccs	PacBio_Hippocampus_Rep2	mm10_ERCC_SIRV	chr15	76351353	76354372	+	8	1638	43602	112025	ENSMUSG00000022553.16	ENSMUST00000023212.14	Maf1	Maf1-201	Known	Known	None	0.25	None	None	None	None
m54284U_191109_043049/136774806/ccs	PacBio_Cortex_Rep2	mm10_ERCC_SIRV	chrX	98803118	98557515	-	23	3092	52700	241228	ENSMUSG00000031214.13	ENCODEMT000241228	Ophn1	ENCODEMT000241228	Known	ISM	Suffix	0.800000011920929	None	None	None	None
m54284U_191213_120042/142346867/ccs	PacBio_Hippocampus_Rep2	mm10_ERCC_SIRV	chr17	30576261	30220099	-	11	2256	46955	122277	ENSMUSG00000062202.14	ENSMUST00000168787.7	Btbd9	Btbd9-202	Known	Known	None	0.800000011920929	None	None	None	None
m54284U_191109_043049/179374743/ccs	PacBio_Cortex_Rep2	mm10_ERCC_SIRV	chr9	40801274	40805199	+	9	2103	27474	71626	ENSMUSG00000015656.17	ENSMUST00000015800.15	Hspa8	Hspa8-201	Known	Known	None	0.25	None	None	None	None
m54284U_191213_120042/179306917/ccs	PacBio_Hippocampus_Rep2	mm10_ERCC_SIRV	chr7	27542726	27532017	-	12	1855	20570	239269	ENSMUSG00000003363.15	ENCODEMT000239269	Pld3	ENCODEMT000239269	Known	ISM	Suffix	0.20000000298023224	None	None	None	None
m54284U_191212_053548/58525326/ccs	PacBio_Hippocampus_Rep1	mm10_ERCC_SIRV	chr5	33335565	33373289	+	9	2130	13626	35629	ENSMUSG00000079562.7	ENSMUST00000114449.6	Maea	Maea-201	Known	Known	None	0.10000000149011612	None	None	None	None
m54284U_191109_043049/171181967/ccs	PacBio_Cortex_Rep2	mm10_ERCC_SIRV	chr13	58808686	58932447	+	12	1861	38926	101199	ENSMUSG00000055254.15	ENSMUST00000109838.9	Ntrk2	Ntrk2-202	Known	Known	None	0.4000000059604645	None	None	None	None
m54284U_191109_043049/43518486/ccs	PacBio_Cortex_Rep2	mm10_ERCC_SIRV	chr11	50325618	50295784	-	15	2407	32839	86108	ENSMUSG00000020368.15	ENSMUST00000020637.8	Canx	Canx-201	Known	Known	None	0.44999998807907104	None	None	None	None
m54284U_191212_053548/96799407/ccs	PacBio_Hippocampus_Rep1	mm10_ERCC_SIRV	chr3	88325055	88328665	+	6	1539	8485	22114	ENSMUSG00000001418.13	ENSMUST00000177005.7	Glmp	Glmp-209	Known	Known	None	0.20000000298023224	None	None	None	None
m54284U_191213_120042/130222868/ccs	PacBio_Hippocampus_Rep2	mm10_ERCC_SIRV	chr15	76351353	76354373	+	8	1592	43602	112024	ENSMUSG00000022553.16	ENSMUST00000160853.7	Maf1	Maf1-205	Known	Known	None	0.20000000298023224	None	None	None	None
m54284U_191212_053548/23595750/ccs	PacBio_Hippocampus_Rep1	mm10_ERCC_SIRV	chr6	58916553	58920403	+	3	1832	17310	241223	ENSMUSG00000029804.17	ENCODEMT000241223	Herc3	ENCODEMT000241223	Known	ISM	Suffix	0.4000000059604645	None	None	None	None
m54284U_191109_043049/179438925/ccs	PacBio_Cortex_Rep2	mm10_ERCC_SIRV	chr9	40801274	40805188	+	9	2092	27474	71626	ENSMUSG00000015656.17	ENSMUST00000015800.15	Hspa8	Hspa8-201	Known	Known	None	0.3499999940395355	None	None	None	None
m54284U_191213_120042/13305448/ccs	PacBio_Hippocampus_Rep2	mm10_ERCC_SIRV	chr19	23141212	23165432	+	2	1798	50528	132465	ENSMUSG00000033863.2	ENSMUST00000036884.2	Klf9	Klf9-201	Known	Known	None	0.8999999761581421	None	None	None	None
m54284U_191213_120042/142869038/ccs	PacBio_Hippocampus_Rep2	mm10_ERCC_SIRV	chr17	30576264	30220099	-	11	2259	46955	122277	ENSMUSG00000062202.14	ENSMUST00000168787.7	Btbd9	Btbd9-202	Known	Known	None	0.800000011920929	None	None	None	None
m54284U_191213_120042/60885165/ccs	PacBio_Hippocampus_Rep2	mm10_ERCC_SIRV	chrX	98890985	98557515	-	25	3932	52700	137231	ENSMUSG00000031214.13	ENSMUST00000033560.8	Ophn1	Ophn1-201	Known	Known	None	0.800000011920929	None	None	None	None
m54284U_191213_120042/180158593/ccs	PacBio_Hippocampus_Rep2	mm10_ERCC_SIRV	chr7	27553042	27532017	-	14	2095	20570	53527	ENSMUSG00000003363.15	ENSMUST00000117095.7	Pld3	Pld3-201	Known	Known	None	0.20000000298023224	None	None	None	None
m54284U_191109_043049/115278457/ccs	PacBio_Cortex_Rep2	mm10_ERCC_SIRV	chr1	75144379	75147907	+	6	1999	1238	241211	ENSMUSG00000049339.16	ENCODEMT000241211	Retreg2	ENCODEMT000241211	Known	ISM	Suffix	0.10000000149011612	None	None	None	None
m54284U_191212_053548/106037598/ccs	PacBio_Hippocampus_Rep1	mm10_ERCC_SIRV	chr13	58808686	58932452	+	12	1872	38926	101199	ENSMUSG00000055254.15	ENSMUST00000109838.9	Ntrk2	Ntrk2-202	Known	Known	None	0.20000000298023224	None	None	None	None
m54284U_191213_120042/143788433/ccs	PacBio_Hippocampus_Rep2	mm10_ERCC_SIRV	chr17	30576246	30220099	-	12	2418	46955	241229	ENSMUSG00000062202.14	ENCODEMT000241229	Btbd9	ENCODEMT000241229	Known	NNC	None	0.800000011920929	None	None	None	None
m54284U_191109_043049/47907676/ccs	PacBio_Cortex_Rep2	mm10_ERCC_SIRV	chr11	50325673	50295784	-	15	2462	32839	86108	ENSMUSG00000020368.15	ENSMUST00000020637.8	Canx	Canx-201	Known	Known	None	0.44999998807907104	None	None	None	None
m54284U_191212_053548/59507443/ccs	PacBio_Hippocampus_Rep1	mm10_ERCC_SIRV	chr5	33335565	33373290	+	9	2131	13626	35629	ENSMUSG00000079562.7	ENSMUST00000114449.6	Maea	Maea-201	Known	Known	None	0.10000000149011612	None	None	None	None
m54284U_191213_120042/133169461/ccs	PacBio_Hippocampus_Rep2	mm10_ERCC_SIRV	chr15	76351353	76354375	+	8	1594	43602	112024	ENSMUSG00000022553.16	ENSMUST00000160853.7	Maf1	Maf1-205	Known	Known	None	0.15000000596046448	None	None	None	None
m54284U_191109_043049/179439863/ccs	PacBio_Cortex_Rep2	mm10_ERCC_SIRV	chr9	40801274	40805199	+	9	2103	27474	71626	ENSMUSG00000015656.17	ENSMUST00000015800.15	Hspa8	Hspa8-201	Known	Known	None	0.25	None	None	None	None
m54284U_191109_043049/102958316/ccs	PacBio_Cortex_Rep2	mm10_ERCC_SIRV	chrX	98890844	98557516	-	25	3790	52700	137231	ENSMUSG00000031214.13	ENSMUST00000033560.8	Ophn1	Ophn1-201	Known	Known	None	0.800000011920929	None	None	None	None
m54284U_191213_120042/17893647/ccs	PacBio_Hippocampus_Rep2	mm10_ERCC_SIRV	chr19	23141212	23165432	+	2	1798	50528	132465	ENSMUSG00000033863.2	ENSMUST00000036884.2	Klf9	Klf9-201	Known	Known	None	0.8999999761581421	None	None	None	None
m54284U_191212_053548/111151637/ccs	PacBio_Hippocampus_Rep1	mm10_ERCC_SIRV	chr3	88325055	88328627	+	6	1501	8485	22114	ENSMUSG00000001418.13	ENSMUST00000177005.7	Glmp	Glmp-209	Known	Known	None	0.25	None	None	None	None
m54284U_191109_043049/124717506/ccs	PacBio_Cortex_Rep2	mm10_ERCC_SIRV	chr6	58916561	58920403	+	3	1831	17310	241223	ENSMUSG00000029804.17	ENCODEMT000241223	Herc3	ENCODEMT000241223	Known	ISM	Suffix	0.4000000059604645	None	None	None	None
m54284U_191107_221739/655552/ccs	PacBio_Cortex_Rep1	mm10_ERCC_SIRV	chr7	27542748	27532018	-	12	1876	20570	239269	ENSMUSG00000003363.15	ENCODEMT000239269	Pld3	ENCODEMT000239269	Known	ISM	Suffix	0.20000000298023224	None	None	None	None
m54284U_191212_053548/129829332/ccs	PacBio_Hippocampus_Rep1	mm10_ERCC_SIRV	chr13	58808686	59128802	+	17	2958	38926	241086	ENSMUSG00000055254.15	ENCODEMT000241086	Ntrk2	ENCODEMT000241086	Known	ISM	Suffix	0.75	None	None	None	None
m54284U_191109_043049/88671250/ccs	PacBio_Cortex_Rep2	mm10_ERCC_SIRV	chr11	50325753	50295784	-	15	2447	32839	239562	ENSMUSG00000020368.15	ENCODEMT000239562	Canx	ENCODEMT000239562	Known	NNC	None	0.44999998807907104	None	None	None	None
m54284U_191213_120042/146080433/ccs	PacBio_Hippocampus_Rep2	mm10_ERCC_SIRV	chr15	76351353	76354370	+	8	1636	43602	112025	ENSMUSG00000022553.16	ENSMUST00000023212.14	Maf1	Maf1-201	Known	Known	None	0.25	None	None	None	None
m54284U_191109_043049/179503697/ccs	PacBio_Cortex_Rep2	mm10_ERCC_SIRV	chr9	40801274	40805199	+	9	2103	27474	71626	ENSMUSG00000015656.17	ENSMUST00000015800.15	Hspa8	Hspa8-201	Known	Known	None	0.25	None	None	None	None
m54284U_191212_053548/15009633/ccs	PacBio_Hippocampus_Rep1	mm10_ERCC_SIRV	chrX	98890545	98557516	-	25	3491	52700	137231	ENSMUSG00000031214.13	ENSMUST00000033560.8	Ophn1	Ophn1-201	Known	Known	None	0.800000011920929	None	None	None	None
m54284U_191212_053548/59836609/ccs	PacBio_Hippocampus_Rep1	mm10_ERCC_SIRV	chr5	33335565	33373293	+	9	2134	13626	35629	ENSMUSG00000079562.7	ENSMUST00000114449.6	Maea	Maea-201	Known	Known	None	0.10000000149011612	None	None	None	None
m54284U_191213_120042/143983200/ccs	PacBio_Hippocampus_Rep2	mm10_ERCC_SIRV	chr17	30576269	30220099	-	11	2264	46955	122277	ENSMUSG00000062202.14	ENSMUST00000168787.7	Btbd9	Btbd9-202	Known	Known	None	0.800000011920929	None	None	None	None
m54284U_191212_053548/162793498/ccs	PacBio_Hippocampus_Rep1	mm10_ERCC_SIRV	chr1	75144379	75147907	+	6	1999	1238	241211	ENSMUSG00000049339.16	ENCODEMT000241211	Retreg2	ENCODEMT000241211	Known	ISM	Suffix	0.10000000149011612	None	None	None	None
m54284U_191107_221739/787004/ccs	PacBio_Cortex_Rep1	mm10_ERCC_SIRV	chr7	27542722	27532018	-	12	1842	20570	239269	ENSMUSG00000003363.15	ENCODEMT000239269	Pld3	ENCODEMT000239269	Known	ISM	Suffix	0.20000000298023224	None	None	None	None
m54284U_191213_120042/15992235/ccs	PacBio_Hippocampus_Rep2	mm10_ERCC_SIRV	chr13	58808686	58932447	+	12	1861	38926	101199	ENSMUSG00000055254.15	ENSMUST00000109838.9	Ntrk2	Ntrk2-202	Known	Known	None	0.4000000059604645	None	None	None	None
m54284U_191107_221739/75759989/ccs	PacBio_Cortex_Rep1	mm10_ERCC_SIRV	chrX	98890467	98557517	-	25	4617	52700	241230	ENSMUSG00000031214.13	ENCODEMT000241230	Ophn1	ENCODEMT000241230	Known	NIC	None	0.75	None	None	None	None
m54284U_191213_120042/151062977/ccs	PacBio_Hippocampus_Rep2	mm10_ERCC_SIRV	chr15	76351353	76354371	+	8	1637	43602	112025	ENSMUSG00000022553.16	ENSMUST00000023212.14	Maf1	Maf1-201	Known	Known	None	0.25	None	None	None	None
m54284U_191109_043049/121833413/ccs	PacBio_Cortex_Rep2	mm10_ERCC_SIRV	chr11	50310890	50295784	-	13	2069	32839	239609	ENSMUSG00000020368.15	ENCODEMT000239609	Canx	ENCODEMT000239609	Known	ISM	Suffix	0.44999998807907104	None	None	None	None
m54284U_191109_043049/179505179/ccs	PacBio_Cortex_Rep2	mm10_ERCC_SIRV	chr9	40801274	40805196	+	9	2100	27474	71626	ENSMUSG00000015656.17	ENSMUST00000015800.15	Hspa8	Hspa8-201	Known	Known	None	0.25	None	None	None	None
m54284U_191213_120042/22808236/ccs	PacBio_Hippocampus_Rep2	mm10_ERCC_SIRV	chr19	23141212	23165432	+	2	1798	50528	132465	ENSMUSG00000033863.2	ENSMUST00000036884.2	Klf9	Klf9-201	Known	Known	None	0.8999999761581421	None	None	None	None
m54284U_191212_053548/176882889/ccs	PacBio_Hippocampus_Rep1	mm10_ERCC_SIRV	chr3	88325055	88328672	+	6	1546	8485	22114	ENSMUSG00000001418.13	ENSMUST00000177005.7	Glmp	Glmp-209	Known	Known	None	0.20000000298023224	None	None	None	None
m54284U_191212_053548/171246657/ccs	PacBio_Hippocampus_Rep1	mm10_ERCC_SIRV	chr6	58916564	58920401	+	3	1819	17310	241223	ENSMUSG00000029804.17	ENCODEMT000241223	Herc3	ENCODEMT000241223	Known	ISM	Suffix	0.3499999940395355	None	None	None	None
m54284U_191212_053548/60620854/ccs	PacBio_Hippocampus_Rep1	mm10_ERCC_SIRV	chr5	33335565	33373293	+	9	2134	13626	35629	ENSMUSG00000079562.7	ENSMUST00000114449.6	Maea	Maea-201	Known	Known	None	0.10000000149011612	None	None	None	None
m54284U_191213_120042/145425018/ccs	PacBio_Hippocampus_Rep2	mm10_ERCC_SIRV	chr17	30530357	30220102	-	10	2133	46955	240873	ENSMUSG00000062202.14	ENCODEMT000240873	Btbd9	ENCODEMT000240873	Known	ISM	Suffix	0.800000011920929	None	None	None	None
m54284U_191107_221739/5441958/ccs	PacBio_Cortex_Rep1	mm10_ERCC_SIRV	chr7	27542728	27532018	-	12	1856	20570	239269	ENSMUSG00000003363.15	ENCODEMT000239269	Pld3	ENCODEMT000239269	Known	ISM	Suffix	0.20000000298023224	None	None	None	None
m54284U_191109_043049/179505422/ccs	PacBio_Cortex_Rep2	mm10_ERCC_SIRV	chr9	40801274	40805194	+	9	2098	27474	71626	ENSMUSG00000015656.17	ENSMUST00000015800.15	Hspa8	Hspa8-201	Known	Known	None	0.25	None	None	None	None
m54284U_191213_120042/18942172/ccs	PacBio_Hippocampus_Rep2	mm10_ERCC_SIRV	chr13	58808686	58932342	+	12	1756	38926	101199	ENSMUSG00000055254.15	ENSMUST00000109838.9	Ntrk2	Ntrk2-202	Known	Known	None	0.30000001192092896	None	None	None	None
m54284U_191213_120042/163120558/ccs	PacBio_Hippocampus_Rep2	mm10_ERCC_SIRV	chr15	76351353	76354371	+	8	1637	43602	112025	ENSMUSG00000022553.16	ENSMUST00000023212.14	Maf1	Maf1-201	Known	Known	None	0.25	None	None	None	None
m54284U_191109_043049/122749701/ccs	PacBio_Cortex_Rep2	mm10_ERCC_SIRV	chr11	50325639	50295784	-	15	2428	32839	86108	ENSMUSG00000020368.15	ENSMUST00000020637.8	Canx	Canx-201	Known	Known	None	0.44999998807907104	None	None	None	None
m54284U_191109_043049/23530199/ccs	PacBio_Cortex_Rep2	mm10_ERCC_SIRV	chr1	75144388	75147907	+	6	1990	1238	241211	ENSMUSG00000049339.16	ENCODEMT000241211	Retreg2	ENCODEMT000241211	Known	ISM	Suffix	0.10000000149011612	None	None	None	None
m54284U_191107_221739/123799399/ccs	PacBio_Cortex_Rep1	mm10_ERCC_SIRV	chrX	98890445	98557518	-	25	3389	52700	137231	ENSMUSG00000031214.13	ENSMUST00000033560.8	Ophn1	Ophn1-201	Known	Known	None	0.699999988079071	None	None	None	None
m54284U_191213_120042/23463709/ccs	PacBio_Hippocampus_Rep2	mm10_ERCC_SIRV	chr19	23141212	23165430	+	2	1796	50528	132465	ENSMUSG00000033863.2	ENSMUST00000036884.2	Klf9	Klf9-201	Known	Known	None	0.800000011920929	None	None	None	None
m54284U_191213_120042/149751532/ccs	PacBio_Hippocampus_Rep2	mm10_ERCC_SIRV	chr17	30576185	30220099	-	11	2180	46955	122277	ENSMUSG00000062202.14	ENSMUST00000168787.7	Btbd9	Btbd9-202	Known	Known	None	0.800000011920929	None	None	None	None
m54284U_191107_221739/9503889/ccs	PacBio_Cortex_Rep1	mm10_ERCC_SIRV	chr7	27542726	27532018	-	12	1854	20570	239269	ENSMUSG00000003363.15	ENCODEMT000239269	Pld3	ENCODEMT000239269	Known	ISM	Suffix	0.20000000298023224	None	None	None	None
m54284U_191109_043049/179505458/ccs	PacBio_Cortex_Rep2	mm10_ERCC_SIRV	chr9	40801274	40805196	+	9	2100	27474	71626	ENSMUSG00000015656.17	ENSMUST00000015800.15	Hspa8	Hspa8-201	Known	Known	None	0.25	None	None	None	None
m54284U_191212_053548/61538869/ccs	PacBio_Hippocampus_Rep1	mm10_ERCC_SIRV	chr5	33335565	33373287	+	9	2128	13626	35629	ENSMUSG00000079562.7	ENSMUST00000114449.6	Maea	Maea-201	Known	Known	None	0.10000000149011612	None	None	None	None
m54284U_191213_120042/59704116/ccs	PacBio_Hippocampus_Rep2	mm10_ERCC_SIRV	chr13	58808686	58932448	+	12	1862	38926	101199	ENSMUSG00000055254.15	ENSMUST00000109838.9	Ntrk2	Ntrk2-202	Known	Known	None	0.3499999940395355	None	None	None	None
m54284U_191213_120042/164300283/ccs	PacBio_Hippocampus_Rep2	mm10_ERCC_SIRV	chr15	76351353	76354371	+	8	1637	43602	112025	ENSMUSG00000022553.16	ENSMUST00000023212.14	Maf1	Maf1-201	Known	Known	None	0.25	None	None	None	None
m54284U_191213_120042/128517503/ccs	PacBio_Hippocampus_Rep2	mm10_ERCC_SIRV	chr6	58916564	58920402	+	3	1820	17310	241223	ENSMUSG00000029804.17	ENCODEMT000241223	Herc3	ENCODEMT000241223	Known	ISM	Suffix	0.4000000059604645	None	None	None	None
m54284U_191109_043049/142542841/ccs	PacBio_Cortex_Rep2	mm10_ERCC_SIRV	chr11	50325665	50295784	-	15	2454	32839	86108	ENSMUSG00000020368.15	ENSMUST00000020637.8	Canx	Canx-201	Known	Known	None	0.44999998807907104	None	None	None	None
m54284U_191212_053548/178260439/ccs	PacBio_Hippocampus_Rep1	mm10_ERCC_SIRV	chr3	88325055	88328627	+	6	1501	8485	22114	ENSMUSG00000001418.13	ENSMUST00000177005.7	Glmp	Glmp-209	Known	Known	None	0.25	None	None	None	None
m54284U_191213_120042/99093175/ccs	PacBio_Hippocampus_Rep2	mm10_ERCC_SIRV	chrX	98890944	98557518	-	25	3888	52700	137231	ENSMUSG00000031214.13	ENSMUST00000033560.8	Ophn1	Ophn1-201	Known	Known	None	0.699999988079071	None	None	None	None
m54284U_191107_221739/40764795/ccs	PacBio_Cortex_Rep1	mm10_ERCC_SIRV	chrX	98890656	98557519	-	23	3407	52700	241231	ENSMUSG00000031214.13	ENCODEMT000241231	Ophn1	ENCODEMT000241231	Known	NIC	None	0.6499999761581421	None	None	None	None
m54284U_191109_043049/179569281/ccs	PacBio_Cortex_Rep2	mm10_ERCC_SIRV	chr9	40801274	40805198	+	9	2102	27474	71626	ENSMUSG00000015656.17	ENSMUST00000015800.15	Hspa8	Hspa8-201	Known	Known	None	0.25	None	None	None	None
m54284U_191107_221739/12520229/ccs	PacBio_Cortex_Rep1	mm10_ERCC_SIRV	chr7	27542743	27532018	-	12	1871	20570	239269	ENSMUSG00000003363.15	ENCODEMT000239269	Pld3	ENCODEMT000239269	Known	ISM	Suffix	0.20000000298023224	None	None	None	None
m54284U_191213_120042/150471552/ccs	PacBio_Hippocampus_Rep2	mm10_ERCC_SIRV	chr17	30576277	30220099	-	11	2272	46955	122277	ENSMUSG00000062202.14	ENSMUST00000168787.7	Btbd9	Btbd9-202	Known	Known	None	0.800000011920929	None	None	None	None
m54284U_191213_120042/31918028/ccs	PacBio_Hippocampus_Rep2	mm10_ERCC_SIRV	chr19	23141212	23165432	+	2	1798	50528	132465	ENSMUSG00000033863.2	ENSMUST00000036884.2	Klf9	Klf9-201	Known	Known	None	0.8999999761581421	None	None	None	None
m54284U_191107_221739/3540873/ccs	PacBio_Cortex_Rep1	mm10_ERCC_SIRV	chr15	76351354	76354372	+	8	1637	43602	112025	ENSMUSG00000022553.16	ENSMUST00000023212.14	Maf1	Maf1-201	Known	Known	None	0.25	None	None	None	None
m54284U_191213_120042/81267166/ccs	PacBio_Hippocampus_Rep2	mm10_ERCC_SIRV	chr13	58808686	58932445	+	12	1859	38926	101199	ENSMUSG00000055254.15	ENSMUST00000109838.9	Ntrk2	Ntrk2-202	Known	Known	None	0.3499999940395355	None	None	None	None
m54284U_191107_221739/113052283/ccs	PacBio_Cortex_Rep1	mm10_ERCC_SIRV	chr1	75144401	75147905	+	6	1975	1238	241211	ENSMUSG00000049339.16	ENCODEMT000241211	Retreg2	ENCODEMT000241211	Known	ISM	Suffix	0.15000000596046448	None	None	None	None
m54284U_191109_043049/143394331/ccs	PacBio_Cortex_Rep2	mm10_ERCC_SIRV	chr11	50325660	50295784	-	15	2449	32839	86108	ENSMUSG00000020368.15	ENSMUST00000020637.8	Canx	Canx-201	Known	Known	None	0.44999998807907104	None	None	None	None
m54284U_191212_053548/80152122/ccs	PacBio_Hippocampus_Rep1	mm10_ERCC_SIRV	chr6	58916565	58920401	+	3	1818	17310	241223	ENSMUSG00000029804.17	ENCODEMT000241223	Herc3	ENCODEMT000241223	Known	ISM	Suffix	0.3499999940395355	None	None	None	None
m54284U_191213_120042/165610212/ccs	PacBio_Hippocampus_Rep2	mm10_ERCC_SIRV	chr13	58808686	58932446	+	12	1860	38926	101199	ENSMUSG00000055254.15	ENSMUST00000109838.9	Ntrk2	Ntrk2-202	Known	Known	None	0.4000000059604645	None	None	None	None
m54284U_191212_053548/62065423/ccs	PacBio_Hippocampus_Rep1	mm10_ERCC_SIRV	chr5	33335565	33373291	+	9	2138	13626	35629	ENSMUSG00000079562.7	ENSMUST00000114449.6	Maea	Maea-201	Known	Known	None	0.10000000149011612	None	None	None	None
m54284U_191212_053548/5244553/ccs	PacBio_Hippocampus_Rep1	mm10_ERCC_SIRV	chrX	98890638	98557519	-	25	3581	52700	137231	ENSMUSG00000031214.13	ENSMUST00000033560.8	Ophn1	Ophn1-201	Known	Known	None	0.6499999761581421	None	None	None	None
m54284U_191109_043049/179569925/ccs	PacBio_Cortex_Rep2	mm10_ERCC_SIRV	chr9	40801274	40805197	+	9	2101	27474	71626	ENSMUSG00000015656.17	ENSMUST00000015800.15	Hspa8	Hspa8-201	Known	Known	None	0.20000000298023224	None	None	None	None
m54284U_191107_221739/19923399/ccs	PacBio_Cortex_Rep1	mm10_ERCC_SIRV	chr7	27542726	27532018	-	12	1854	20570	239269	ENSMUSG00000003363.15	ENCODEMT000239269	Pld3	ENCODEMT000239269	Known	ISM	Suffix	0.20000000298023224	None	None	None	None
m54284U_191213_120042/33162502/ccs	PacBio_Hippocampus_Rep2	mm10_ERCC_SIRV	chr19	23141212	23165432	+	2	1798	50528	132465	ENSMUSG00000033863.2	ENSMUST00000036884.2	Klf9	Klf9-201	Known	Known	None	0.8999999761581421	None	None	None	None
m54284U_191213_120042/5112021/ccs	PacBio_Hippocampus_Rep2	mm10_ERCC_SIRV	chr3	88325055	88328627	+	6	1501	8485	22114	ENSMUSG00000001418.13	ENSMUST00000177005.7	Glmp	Glmp-209	Known	Known	None	0.25	None	None	None	None
m54284U_191107_221739/7733457/ccs	PacBio_Cortex_Rep1	mm10_ERCC_SIRV	chr15	76351354	76354371	+	8	1636	43602	112025	ENSMUSG00000022553.16	ENSMUST00000023212.14	Maf1	Maf1-201	Known	Known	None	0.25	None	None	None	None
m54284U_191109_043049/149424543/ccs	PacBio_Cortex_Rep2	mm10_ERCC_SIRV	chr11	50325628	50295784	-	15	2417	32839	86108	ENSMUSG00000020368.15	ENSMUST00000020637.8	Canx	Canx-201	Known	Known	None	0.44999998807907104	None	None	None	None
m54284U_191213_120042/151062052/ccs	PacBio_Hippocampus_Rep2	mm10_ERCC_SIRV	chr17	30576264	30220099	-	11	2259	46955	122277	ENSMUSG00000062202.14	ENSMUST00000168787.7	Btbd9	Btbd9-202	Known	Known	None	0.800000011920929	None	None	None	None
m54284U_191109_043049/9438553/ccs	PacBio_Cortex_Rep2	mm10_ERCC_SIRV	chr13	58808687	59129965	+	17	4112	38926	241086	ENSMUSG00000055254.15	ENCODEMT000241086	Ntrk2	ENCODEMT000241086	Known	ISM	Suffix	0.800000011920929	None	None	None	None
m54284U_191212_053548/162793926/ccs	PacBio_Hippocampus_Rep1	mm10_ERCC_SIRV	chr6	58916565	58920403	+	3	1820	17310	241223	ENSMUSG00000029804.17	ENCODEMT000241223	Herc3	ENCODEMT000241223	Known	ISM	Suffix	0.4000000059604645	None	None	None	None
m54284U_191107_221739/50203294/ccs	PacBio_Cortex_Rep1	mm10_ERCC_SIRV	chr15	76351354	76354370	+	8	1588	43602	112024	ENSMUSG00000022553.16	ENSMUST00000160853.7	Maf1	Maf1-205	Known	Known	None	0.25	None	None	None	None
m54284U_191109_043049/179570309/ccs	PacBio_Cortex_Rep2	mm10_ERCC_SIRV	chr9	40801274	40805199	+	9	2103	27474	71626	ENSMUSG00000015656.17	ENSMUST00000015800.15	Hspa8	Hspa8-201	Known	Known	None	0.25	None	None	None	None
m54284U_191107_221739/21235275/ccs	PacBio_Cortex_Rep1	mm10_ERCC_SIRV	chr7	27542746	27532018	-	12	1874	20570	239269	ENSMUSG00000003363.15	ENCODEMT000239269	Pld3	ENCODEMT000239269	Known	ISM	Suffix	0.20000000298023224	None	None	None	None
m54284U_191212_053548/62850804/ccs	PacBio_Hippocampus_Rep1	mm10_ERCC_SIRV	chr5	33335565	33373293	+	9	2134	13626	35629	ENSMUSG00000079562.7	ENSMUST00000114449.6	Maea	Maea-201	Known	Known	None	0.10000000149011612	None	None	None	None
m54284U_191107_221739/176294208/ccs	PacBio_Cortex_Rep1	mm10_ERCC_SIRV	chr1	75144622	75147900	+	5	1932	1238	241227	ENSMUSG00000049339.16	ENCODEMT000241227	Retreg2	ENCODEMT000241227	Known	ISM	Suffix	0.20000000298023224	None	None	None	None
m54284U_191109_043049/129696551/ccs	PacBio_Cortex_Rep2	mm10_ERCC_SIRV	chr13	58808687	58932445	+	12	1858	38926	101199	ENSMUSG00000055254.15	ENSMUST00000109838.9	Ntrk2	Ntrk2-202	Known	Known	None	0.3499999940395355	None	None	None	None
m54284U_191213_120042/37095355/ccs	PacBio_Hippocampus_Rep2	mm10_ERCC_SIRV	chr19	23141212	23165432	+	2	1798	50528	132465	ENSMUSG00000033863.2	ENSMUST00000036884.2	Klf9	Klf9-201	Known	Known	None	0.8999999761581421	None	None	None	None
m54284U_191213_120042/151454465/ccs	PacBio_Hippocampus_Rep2	mm10_ERCC_SIRV	chr17	30576242	30220099	-	11	2237	46955	122277	ENSMUSG00000062202.14	ENSMUST00000168787.7	Btbd9	Btbd9-202	Known	Known	None	0.800000011920929	None	None	None	None
m54284U_191109_043049/157484534/ccs	PacBio_Cortex_Rep2	mm10_ERCC_SIRV	chr11	50325607	50295784	-	15	2396	32839	86108	ENSMUSG00000020368.15	ENSMUST00000020637.8	Canx	Canx-201	Known	Known	None	0.44999998807907104	None	None	None	None
m54284U_191213_120042/16845270/ccs	PacBio_Hippocampus_Rep2	mm10_ERCC_SIRV	chr3	88325055	88328627	+	6	1501	8485	22114	ENSMUSG00000001418.13	ENSMUST00000177005.7	Glmp	Glmp-209	Known	Known	None	0.25	None	None	None	None
m54284U_191212_053548/89916822/ccs	PacBio_Hippocampus_Rep1	mm10_ERCC_SIRV	chrX	98560251	98557524	-	1	2728	52700	241232	ENSMUSG00000031214.13	ENCODEMT000241232	Ophn1	ENCODEMT000241232	Known	Genomic	None	0.44999998807907104	None	None	None	None
m54284U_191107_221739/65798848/ccs	PacBio_Cortex_Rep1	mm10_ERCC_SIRV	chr15	76351354	76354370	+	8	1635	43602	112025	ENSMUSG00000022553.16	ENSMUST00000023212.14	Maf1	Maf1-201	Known	Known	None	0.25	None	None	None	None
m54284U_191213_120042/18154133/ccs	PacBio_Hippocampus_Rep2	mm10_ERCC_SIRV	chr6	58916566	58920403	+	3	1819	17310	241223	ENSMUSG00000029804.17	ENCODEMT000241223	Herc3	ENCODEMT000241223	Known	ISM	Suffix	0.4000000059604645	None	None	None	None
m54284U_191109_043049/179570454/ccs	PacBio_Cortex_Rep2	mm10_ERCC_SIRV	chr9	40801274	40805199	+	9	2103	27474	71626	ENSMUSG00000015656.17	ENSMUST00000015800.15	Hspa8	Hspa8-201	Known	Known	None	0.25	None	None	None	None
m54284U_191107_221739/35325962/ccs	PacBio_Cortex_Rep1	mm10_ERCC_SIRV	chr7	27542726	27532018	-	12	1854	20570	239269	ENSMUSG00000003363.15	ENCODEMT000239269	Pld3	ENCODEMT000239269	Known	ISM	Suffix	0.20000000298023224	None	None	None	None
m54284U_191109_043049/165677707/ccs	PacBio_Cortex_Rep2	mm10_ERCC_SIRV	chr13	58808687	59128804	+	17	2959	38926	241086	ENSMUSG00000055254.15	ENCODEMT000241086	Ntrk2	ENCODEMT000241086	Known	ISM	Suffix	0.800000011920929	None	None	None	None
m54284U_191213_120042/153421829/ccs	PacBio_Hippocampus_Rep2	mm10_ERCC_SIRV	chr17	30576214	30220099	-	11	2209	46955	122277	ENSMUSG00000062202.14	ENSMUST00000168787.7	Btbd9	Btbd9-202	Known	Known	None	0.800000011920929	None	None	None	None
m54284U_191107_221739/79103952/ccs	PacBio_Cortex_Rep1	mm10_ERCC_SIRV	chr15	76351354	76354378	+	8	1596	43602	112024	ENSMUSG00000022553.16	ENSMUST00000160853.7	Maf1	Maf1-205	Known	Known	None	0.15000000596046448	None	None	None	None
m54284U_191213_120042/45417855/ccs	PacBio_Hippocampus_Rep2	mm10_ERCC_SIRV	chr19	23141212	23165432	+	2	1798	50528	132465	ENSMUSG00000033863.2	ENSMUST00000036884.2	Klf9	Klf9-201	Known	Known	None	0.8999999761581421	None	None	None	None
m54284U_191212_053548/103744603/ccs	PacBio_Hippocampus_Rep1	mm10_ERCC_SIRV	chrX	98890540	98557524	-	25	3478	52700	137231	ENSMUSG00000031214.13	ENSMUST00000033560.8	Ophn1	Ophn1-201	Known	Known	None	0.44999998807907104	None	None	None	None
m54284U_191212_053548/58132535/ccs	PacBio_Hippocampus_Rep1	mm10_ERCC_SIRV	chr11	50310921	50295784	-	13	2100	32839	239609	ENSMUSG00000020368.15	ENCODEMT000239609	Canx	ENCODEMT000239609	Known	ISM	Suffix	0.44999998807907104	None	None	None	None
m54284U_191109_043049/179570860/ccs	PacBio_Cortex_Rep2	mm10_ERCC_SIRV	chr9	40801274	40805197	+	9	2101	27474	71626	ENSMUSG00000015656.17	ENSMUST00000015800.15	Hspa8	Hspa8-201	Known	Known	None	0.20000000298023224	None	None	None	None
m54284U_191212_053548/66651383/ccs	PacBio_Hippocampus_Rep1	mm10_ERCC_SIRV	chr5	33335565	33373291	+	9	2132	13626	35629	ENSMUSG00000079562.7	ENSMUST00000114449.6	Maea	Maea-201	Known	Known	None	0.10000000149011612	None	None	None	None
m54284U_191107_221739/41550869/ccs	PacBio_Cortex_Rep1	mm10_ERCC_SIRV	chr7	27553143	27532018	-	14	2195	20570	53527	ENSMUSG00000003363.15	ENSMUST00000117095.7	Pld3	Pld3-201	Known	Known	None	0.20000000298023224	None	None	None	None
m54284U_191212_053548/172100359/ccs	PacBio_Hippocampus_Rep1	mm10_ERCC_SIRV	chr13	58808687	58932442	+	12	1855	38926	101199	ENSMUSG00000055254.15	ENSMUST00000109838.9	Ntrk2	Ntrk2-202	Known	Known	None	0.44999998807907104	None	None	None	None
m54284U_191213_120042/29295762/ccs	PacBio_Hippocampus_Rep2	mm10_ERCC_SIRV	chr3	88325055	88328628	+	6	1502	8485	22114	ENSMUSG00000001418.13	ENSMUST00000177005.7	Glmp	Glmp-209	Known	Known	None	0.20000000298023224	None	None	None	None
m54284U_191213_120042/154468689/ccs	PacBio_Hippocampus_Rep2	mm10_ERCC_SIRV	chr17	30576264	30220101	-	11	2218	46955	240946	ENSMUSG00000062202.14	ENCODEMT000240946	Btbd9	ENCODEMT000240946	Known	ISM	Prefix	0.800000011920929	None	None	None	None
m54284U_191109_043049/150997650/ccs	PacBio_Cortex_Rep2	mm10_ERCC_SIRV	chr1	75144622	75147909	+	5	1941	1238	241227	ENSMUSG00000049339.16	ENCODEMT000241227	Retreg2	ENCODEMT000241227	Known	ISM	Suffix	0.10000000149011612	None	None	None	None
m54284U_191107_221739/111477104/ccs	PacBio_Cortex_Rep1	mm10_ERCC_SIRV	chr15	76351354	76354372	+	8	1590	43602	112024	ENSMUSG00000022553.16	ENSMUST00000160853.7	Maf1	Maf1-205	Known	Known	None	0.25	None	None	None	None
m54284U_191213_120042/176425203/ccs	PacBio_Hippocampus_Rep2	mm10_ERCC_SIRV	chr6	58916566	58920402	+	3	1818	17310	241223	ENSMUSG00000029804.17	ENCODEMT000241223	Herc3	ENCODEMT000241223	Known	ISM	Suffix	0.4000000059604645	None	None	None	None
m54284U_191109_043049/179634194/ccs	PacBio_Cortex_Rep2	mm10_ERCC_SIRV	chr9	40801274	40805199	+	9	2103	27474	71626	ENSMUSG00000015656.17	ENSMUST00000015800.15	Hspa8	Hspa8-201	Known	Known	None	0.25	None	None	None	None
m54284U_191109_043049/147588321/ccs	PacBio_Cortex_Rep2	mm10_ERCC_SIRV	chrX	98890223	98557525	-	24	3286	52700	241233	ENSMUSG00000031214.13	ENCODEMT000241233	Ophn1	ENCODEMT000241233	Known	ISM	Suffix	0.4000000059604645	None	None	None	None
m54284U_191213_120042/48629978/ccs	PacBio_Hippocampus_Rep2	mm10_ERCC_SIRV	chr19	23141212	23165432	+	2	1798	50528	132465	ENSMUSG00000033863.2	ENSMUST00000036884.2	Klf9	Klf9-201	Known	Known	None	0.8999999761581421	None	None	None	None
m54284U_191213_120042/10421768/ccs	PacBio_Hippocampus_Rep2	mm10_ERCC_SIRV	chr13	58808687	58932447	+	12	1860	38926	101199	ENSMUSG00000055254.15	ENSMUST00000109838.9	Ntrk2	Ntrk2-202	Known	Known	None	0.4000000059604645	None	None	None	None
m54284U_191212_053548/64620139/ccs	PacBio_Hippocampus_Rep1	mm10_ERCC_SIRV	chr11	50325669	50295784	-	15	2458	32839	86108	ENSMUSG00000020368.15	ENSMUST00000020637.8	Canx	Canx-201	Known	Known	None	0.44999998807907104	None	None	None	None
m54284U_191107_221739/41552699/ccs	PacBio_Cortex_Rep1	mm10_ERCC_SIRV	chr7	27542726	27532018	-	12	1854	20570	239269	ENSMUSG00000003363.15	ENCODEMT000239269	Pld3	ENCODEMT000239269	Known	ISM	Suffix	0.20000000298023224	None	None	None	None
m54284U_191212_053548/67570190/ccs	PacBio_Hippocampus_Rep1	mm10_ERCC_SIRV	chr5	33335565	33373293	+	9	2134	13626	35629	ENSMUSG00000079562.7	ENSMUST00000114449.6	Maea	Maea-201	Known	Known	None	0.10000000149011612	None	None	None	None
m54284U_191213_120042/155190794/ccs	PacBio_Hippocampus_Rep2	mm10_ERCC_SIRV	chr17	30576290	30220099	-	11	2285	46955	122277	ENSMUSG00000062202.14	ENSMUST00000168787.7	Btbd9	Btbd9-202	Known	Known	None	0.800000011920929	None	None	None	None
m54284U_191109_043049/179635081/ccs	PacBio_Cortex_Rep2	mm10_ERCC_SIRV	chr9	40801274	40805198	+	9	2102	27474	71626	ENSMUSG00000015656.17	ENSMUST00000015800.15	Hspa8	Hspa8-201	Known	Known	None	0.25	None	None	None	None
m54284U_191107_221739/132186477/ccs	PacBio_Cortex_Rep1	mm10_ERCC_SIRV	chr15	76351354	76354372	+	8	1637	43602	112025	ENSMUSG00000022553.16	ENSMUST00000023212.14	Maf1	Maf1-201	Known	Known	None	0.25	None	None	None	None
m54284U_191213_120042/26935476/ccs	PacBio_Hippocampus_Rep2	mm10_ERCC_SIRV	chr13	58808687	58932445	+	12	1858	38926	101199	ENSMUSG00000055254.15	ENSMUST00000109838.9	Ntrk2	Ntrk2-202	Known	Known	None	0.3499999940395355	None	None	None	None
m54284U_191107_221739/93850289/ccs	PacBio_Cortex_Rep1	mm10_ERCC_SIRV	chr6	58916567	58920398	+	3	1813	17310	241223	ENSMUSG00000029804.17	ENCODEMT000241223	Herc3	ENCODEMT000241223	Known	ISM	Suffix	0.4000000059604645	None	None	None	None
m54284U_191213_120042/50268234/ccs	PacBio_Hippocampus_Rep2	mm10_ERCC_SIRV	chr19	23141212	23165432	+	2	1798	50528	132465	ENSMUSG00000033863.2	ENSMUST00000036884.2	Klf9	Klf9-201	Known	Known	None	0.8999999761581421	None	None	None	None
m54284U_191107_221739/43780864/ccs	PacBio_Cortex_Rep1	mm10_ERCC_SIRV	chr7	27542726	27532018	-	12	1854	20570	239269	ENSMUSG00000003363.15	ENCODEMT000239269	Pld3	ENCODEMT000239269	Known	ISM	Suffix	0.20000000298023224	None	None	None	None
m54284U_191212_053548/90245253/ccs	PacBio_Hippocampus_Rep1	mm10_ERCC_SIRV	chr11	50325618	50295784	-	15	2407	32839	86108	ENSMUSG00000020368.15	ENSMUST00000020637.8	Canx	Canx-201	Known	Known	None	0.44999998807907104	None	None	None	None
m54284U_191213_120042/9700195/ccs	PacBio_Hippocampus_Rep2	mm10_ERCC_SIRV	chrX	98890552	98557526	-	25	3488	52700	137231	ENSMUSG00000031214.13	ENSMUST00000033560.8	Ophn1	Ophn1-201	Known	Known	None	0.3499999940395355	None	None	None	None
m54284U_191109_043049/179700448/ccs	PacBio_Cortex_Rep2	mm10_ERCC_SIRV	chr9	40801274	40805155	+	9	2066	27474	71626	ENSMUSG00000015656.17	ENSMUST00000015800.15	Hspa8	Hspa8-201	Known	Known	None	0.550000011920929	None	None	None	None
m54284U_191213_120042/68225534/ccs	PacBio_Hippocampus_Rep2	mm10_ERCC_SIRV	chr3	88325055	88328627	+	6	1501	8485	22114	ENSMUSG00000001418.13	ENSMUST00000177005.7	Glmp	Glmp-209	Known	Known	None	0.25	None	None	None	None
m54284U_191212_053548/54659784/ccs	PacBio_Hippocampus_Rep1	mm10_ERCC_SIRV	chr1	75144619	75147892	+	6	1815	1238	241234	ENSMUSG00000049339.16	ENCODEMT000241234	Retreg2	ENCODEMT000241234	Known	ISM	Suffix	0.20000000298023224	None	None	None	None
m54284U_191107_221739/145359117/ccs	PacBio_Cortex_Rep1	mm10_ERCC_SIRV	chr15	76351354	76354372	+	8	1637	43602	112025	ENSMUSG00000022553.16	ENSMUST00000023212.14	Maf1	Maf1-201	Known	Known	None	0.25	None	None	None	None
m54284U_191213_120042/156632468/ccs	PacBio_Hippocampus_Rep2	mm10_ERCC_SIRV	chr17	30576261	30220099	-	11	2256	46955	122277	ENSMUSG00000062202.14	ENSMUST00000168787.7	Btbd9	Btbd9-202	Known	Known	None	0.800000011920929	None	None	None	None
m54284U_191212_053548/68092240/ccs	PacBio_Hippocampus_Rep1	mm10_ERCC_SIRV	chr5	33335565	33373284	+	9	2117	13626	35629	ENSMUSG00000079562.7	ENSMUST00000114449.6	Maea	Maea-201	Known	Known	None	0.10000000149011612	None	None	None	None
m54284U_191213_120042/75631264/ccs	PacBio_Hippocampus_Rep2	mm10_ERCC_SIRV	chr13	58808687	58932442	+	12	1855	38926	101199	ENSMUSG00000055254.15	ENSMUST00000109838.9	Ntrk2	Ntrk2-202	Known	Known	None	0.44999998807907104	None	None	None	None
m54284U_191109_043049/179701188/ccs	PacBio_Cortex_Rep2	mm10_ERCC_SIRV	chr9	40801274	40805194	+	9	2098	27474	71626	ENSMUSG00000015656.17	ENSMUST00000015800.15	Hspa8	Hspa8-201	Known	Known	None	0.25	None	None	None	None
m54284U_191107_221739/46598826/ccs	PacBio_Cortex_Rep1	mm10_ERCC_SIRV	chr7	27553031	27532018	-	14	2083	20570	53527	ENSMUSG00000003363.15	ENSMUST00000117095.7	Pld3	Pld3-201	Known	Known	None	0.20000000298023224	None	None	None	None
m54284U_191109_043049/162464842/ccs	PacBio_Cortex_Rep2	mm10_ERCC_SIRV	chrX	98890983	98557558	-	25	3887	52700	137231	ENSMUSG00000031214.13	ENSMUST00000033560.8	Ophn1	Ophn1-201	Known	Known	None	0.15000000596046448	None	None	None	None
m54284U_191213_120042/52233535/ccs	PacBio_Hippocampus_Rep2	mm10_ERCC_SIRV	chr19	23141212	23165430	+	2	1796	50528	132465	ENSMUSG00000033863.2	ENSMUST00000036884.2	Klf9	Klf9-201	Known	Known	None	0.800000011920929	None	None	None	None
m54284U_191109_043049/92143857/ccs	PacBio_Cortex_Rep2	mm10_ERCC_SIRV	chr6	58916584	58920403	+	3	1801	17310	241223	ENSMUSG00000029804.17	ENCODEMT000241223	Herc3	ENCODEMT000241223	Known	ISM	Suffix	0.4000000059604645	None	None	None	None
m54284U_191212_053548/96339134/ccs	PacBio_Hippocampus_Rep1	mm10_ERCC_SIRV	chr11	50325540	50295784	-	15	2329	32839	86108	ENSMUSG00000020368.15	ENSMUST00000020637.8	Canx	Canx-201	Known	Known	None	0.44999998807907104	None	None	None	None
m54284U_191213_120042/78578236/ccs	PacBio_Hippocampus_Rep2	mm10_ERCC_SIRV	chr13	58808687	58932440	+	12	1853	38926	101199	ENSMUSG00000055254.15	ENSMUST00000109838.9	Ntrk2	Ntrk2-202	Known	Known	None	0.44999998807907104	None	None	None	None
m54284U_191107_221739/145885981/ccs	PacBio_Cortex_Rep1	mm10_ERCC_SIRV	chr15	76351354	76354372	+	8	1590	43602	112024	ENSMUSG00000022553.16	ENSMUST00000160853.7	Maf1	Maf1-205	Known	Known	None	0.25	None	None	None	None
m54284U_191213_120042/72876365/ccs	PacBio_Hippocampus_Rep2	mm10_ERCC_SIRV	chr3	88325055	88328625	+	6	1499	8485	22114	ENSMUSG00000001418.13	ENSMUST00000177005.7	Glmp	Glmp-209	Known	Known	None	0.25	None	None	None	None
m54284U_191213_120042/156895803/ccs	PacBio_Hippocampus_Rep2	mm10_ERCC_SIRV	chr17	30576263	30220099	-	11	2258	46955	122277	ENSMUSG00000062202.14	ENSMUST00000168787.7	Btbd9	Btbd9-202	Known	Known	None	0.800000011920929	None	None	None	None
m54284U_191109_043049/179701489/ccs	PacBio_Cortex_Rep2	mm10_ERCC_SIRV	chr9	40801274	40805187	+	9	2091	27474	71626	ENSMUSG00000015656.17	ENSMUST00000015800.15	Hspa8	Hspa8-201	Known	Known	None	0.3499999940395355	None	None	None	None
m54284U_191212_053548/70320573/ccs	PacBio_Hippocampus_Rep1	mm10_ERCC_SIRV	chr5	33335565	33373292	+	9	2133	13626	35629	ENSMUSG00000079562.7	ENSMUST00000114449.6	Maea	Maea-201	Known	Known	None	0.10000000149011612	None	None	None	None
m54284U_191213_120042/38928723/ccs	PacBio_Hippocampus_Rep2	mm10_ERCC_SIRV	chrX	98890922	98557588	-	25	3796	52700	137231	ENSMUSG00000031214.13	ENSMUST00000033560.8	Ophn1	Ophn1-201	Known	Known	None	0.25	None	None	None	None
m54284U_191107_221739/47710209/ccs	PacBio_Cortex_Rep1	mm10_ERCC_SIRV	chr7	27542722	27532018	-	12	1850	20570	239269	ENSMUSG00000003363.15	ENCODEMT000239269	Pld3	ENCODEMT000239269	Known	ISM	Suffix	0.20000000298023224	None	None	None	None
m54284U_191213_120042/93193895/ccs	PacBio_Hippocampus_Rep2	mm10_ERCC_SIRV	chr13	58808687	58932446	+	12	1859	38926	101199	ENSMUSG00000055254.15	ENSMUST00000109838.9	Ntrk2	Ntrk2-202	Known	Known	None	0.4000000059604645	None	None	None	None
m54284U_191213_120042/61867968/ccs	PacBio_Hippocampus_Rep2	mm10_ERCC_SIRV	chr19	23141212	23165432	+	2	1798	50528	132465	ENSMUSG00000033863.2	ENSMUST00000036884.2	Klf9	Klf9-201	Known	Known	None	0.8999999761581421	None	None	None	None
m54284U_191109_043049/179702153/ccs	PacBio_Cortex_Rep2	mm10_ERCC_SIRV	chr9	40801274	40805197	+	9	2101	27474	71626	ENSMUSG00000015656.17	ENSMUST00000015800.15	Hspa8	Hspa8-201	Known	Known	None	0.20000000298023224	None	None	None	None
m54284U_191107_221739/158925604/ccs	PacBio_Cortex_Rep1	mm10_ERCC_SIRV	chr15	76351354	76354372	+	8	1637	43602	112025	ENSMUSG00000022553.16	ENSMUST00000023212.14	Maf1	Maf1-201	Known	Known	None	0.25	None	None	None	None
m54284U_191212_053548/117637181/ccs	PacBio_Hippocampus_Rep1	mm10_ERCC_SIRV	chr11	50310892	50295784	-	13	2071	32839	239609	ENSMUSG00000020368.15	ENCODEMT000239609	Canx	ENCODEMT000239609	Known	ISM	Suffix	0.44999998807907104	None	None	None	None
m54284U_191213_120042/157223679/ccs	PacBio_Hippocampus_Rep2	mm10_ERCC_SIRV	chr17	30576273	30220099	-	11	2268	46955	122277	ENSMUSG00000062202.14	ENSMUST00000168787.7	Btbd9	Btbd9-202	Known	Known	None	0.800000011920929	None	None	None	None
m54284U_191107_221739/140446297/ccs	PacBio_Cortex_Rep1	mm10_ERCC_SIRV	chr1	75144636	75147909	+	5	1927	1238	241227	ENSMUSG00000049339.16	ENCODEMT000241227	Retreg2	ENCODEMT000241227	Known	ISM	Suffix	0.10000000149011612	None	None	None	None
m54284U_191107_221739/79692472/ccs	PacBio_Cortex_Rep1	mm10_ERCC_SIRV	chrX	98712470	98557601	-	17	2520	52700	241235	ENSMUSG00000031214.13	ENCODEMT000241235	Ophn1	ENCODEMT000241235	Known	ISM	Suffix	0.550000011920929	None	None	None	None
m54284U_191107_221739/108595422/ccs	PacBio_Cortex_Rep1	mm10_ERCC_SIRV	chr13	58808688	58932342	+	12	1754	38926	101199	ENSMUSG00000055254.15	ENSMUST00000109838.9	Ntrk2	Ntrk2-202	Known	Known	None	0.30000001192092896	None	None	None	None
m54284U_191212_053548/29625066/ccs	PacBio_Hippocampus_Rep1	mm10_ERCC_SIRV	chr6	58916780	58920392	+	2	1785	17310	241236	ENSMUSG00000029804.17	ENCODEMT000241236	Herc3	ENCODEMT000241236	Known	ISM	Suffix	0.3499999940395355	None	None	None	None
m54284U_191109_043049/179765848/ccs	PacBio_Cortex_Rep2	mm10_ERCC_SIRV	chr9	40801274	40805196	+	9	2100	27474	71626	ENSMUSG00000015656.17	ENSMUST00000015800.15	Hspa8	Hspa8-201	Known	Known	None	0.25	None	None	None	None
m54284U_191107_221739/48039560/ccs	PacBio_Cortex_Rep1	mm10_ERCC_SIRV	chr7	27553074	27532018	-	14	2126	20570	53527	ENSMUSG00000003363.15	ENSMUST00000117095.7	Pld3	Pld3-201	Known	Known	None	0.20000000298023224	None	None	None	None
m54284U_191212_053548/70321759/ccs	PacBio_Hippocampus_Rep1	mm10_ERCC_SIRV	chr5	33335565	33373293	+	9	2134	13626	35629	ENSMUSG00000079562.7	ENSMUST00000114449.6	Maea	Maea-201	Known	Known	None	0.10000000149011612	None	None	None	None
m54284U_191213_120042/82510973/ccs	PacBio_Hippocampus_Rep2	mm10_ERCC_SIRV	chr3	88325055	88328628	+	6	1502	8485	22114	ENSMUSG00000001418.13	ENSMUST00000177005.7	Glmp	Glmp-209	Known	Known	None	0.20000000298023224	None	None	None	None
m54284U_191213_120042/63310002/ccs	PacBio_Hippocampus_Rep2	mm10_ERCC_SIRV	chr19	23141212	23165432	+	2	1798	50528	132465	ENSMUSG00000033863.2	ENSMUST00000036884.2	Klf9	Klf9-201	Known	Known	None	0.8999999761581421	None	None	None	None
m54284U_191107_221739/160433342/ccs	PacBio_Cortex_Rep1	mm10_ERCC_SIRV	chr15	76351354	76354374	+	8	1639	43602	112025	ENSMUSG00000022553.16	ENSMUST00000023212.14	Maf1	Maf1-201	Known	Known	None	0.20000000298023224	None	None	None	None
m54284U_191213_120042/157548856/ccs	PacBio_Hippocampus_Rep2	mm10_ERCC_SIRV	chr17	30576260	30220099	-	11	2255	46955	122277	ENSMUSG00000062202.14	ENSMUST00000168787.7	Btbd9	Btbd9-202	Known	Known	None	0.800000011920929	None	None	None	None
m54284U_191212_053548/136446110/ccs	PacBio_Hippocampus_Rep1	mm10_ERCC_SIRV	chr11	50325570	50295784	-	15	2359	32839	86108	ENSMUSG00000020368.15	ENSMUST00000020637.8	Canx	Canx-201	Known	Known	None	0.44999998807907104	None	None	None	None
m54284U_191109_043049/179765859/ccs	PacBio_Cortex_Rep2	mm10_ERCC_SIRV	chr9	40801274	40805199	+	9	2103	27474	71626	ENSMUSG00000015656.17	ENSMUST00000015800.15	Hspa8	Hspa8-201	Known	Known	None	0.25	None	None	None	None
m54284U_191107_221739/125568697/ccs	PacBio_Cortex_Rep1	mm10_ERCC_SIRV	chr13	58808688	58932447	+	12	1859	38926	101199	ENSMUSG00000055254.15	ENSMUST00000109838.9	Ntrk2	Ntrk2-202	Known	Known	None	0.4000000059604645	None	None	None	None
m54284U_191107_221739/52955404/ccs	PacBio_Cortex_Rep1	mm10_ERCC_SIRV	chr7	27542731	27532018	-	12	1859	20570	239269	ENSMUSG00000003363.15	ENCODEMT000239269	Pld3	ENCODEMT000239269	Known	ISM	Suffix	0.20000000298023224	None	None	None	None
m54284U_191212_053548/71434486/ccs	PacBio_Hippocampus_Rep1	mm10_ERCC_SIRV	chr5	33335565	33373293	+	9	2134	13626	35629	ENSMUSG00000079562.7	ENSMUST00000114449.6	Maea	Maea-201	Known	Known	None	0.10000000149011612	None	None	None	None
m54284U_191213_120042/65798955/ccs	PacBio_Hippocampus_Rep2	mm10_ERCC_SIRV	chr19	23141212	23165432	+	2	1798	50528	132465	ENSMUSG00000033863.2	ENSMUST00000036884.2	Klf9	Klf9-201	Known	Known	None	0.8999999761581421	None	None	None	None
m54284U_191213_120042/157682099/ccs	PacBio_Hippocampus_Rep2	mm10_ERCC_SIRV	chr17	30576197	30220099	-	11	2192	46955	122277	ENSMUSG00000062202.14	ENSMUST00000168787.7	Btbd9	Btbd9-202	Known	Known	None	0.800000011920929	None	None	None	None
m54284U_191109_043049/179765880/ccs	PacBio_Cortex_Rep2	mm10_ERCC_SIRV	chr9	40801274	40805200	+	9	2104	27474	71626	ENSMUSG00000015656.17	ENSMUST00000015800.15	Hspa8	Hspa8-201	Known	Known	None	0.20000000298023224	None	None	None	None
m54284U_191213_120042/77922643/ccs	PacBio_Hippocampus_Rep2	mm10_ERCC_SIRV	chr1	75144636	75147909	+	5	1927	1238	241227	ENSMUSG00000049339.16	ENCODEMT000241227	Retreg2	ENCODEMT000241227	Known	ISM	Suffix	0.10000000149011612	None	None	None	None
m54284U_191109_043049/3605058/ccs	PacBio_Cortex_Rep2	mm10_ERCC_SIRV	chr15	76351354	76354374	+	8	1639	43602	112025	ENSMUSG00000022553.16	ENSMUST00000023212.14	Maf1	Maf1-201	Known	Known	None	0.20000000298023224	None	None	None	None
m54284U_191109_043049/89064418/ccs	PacBio_Cortex_Rep2	mm10_ERCC_SIRV	chr13	58808688	58932447	+	12	1859	38926	101199	ENSMUSG00000055254.15	ENSMUST00000109838.9	Ntrk2	Ntrk2-202	Known	Known	None	0.4000000059604645	None	None	None	None
m54284U_191107_221739/164299607/ccs	PacBio_Cortex_Rep1	mm10_ERCC_SIRV	chrX	98890645	98557601	-	25	3506	52700	137231	ENSMUSG00000031214.13	ENSMUST00000033560.8	Ophn1	Ophn1-201	Known	Known	None	0.550000011920929	None	None	None	None
m54284U_191213_120042/10750104/ccs	PacBio_Hippocampus_Rep2	mm10_ERCC_SIRV	chr11	50325598	50295784	-	15	2382	32839	86108	ENSMUSG00000020368.15	ENSMUST00000020637.8	Canx	Canx-201	Known	Known	None	0.44999998807907104	None	None	None	None
m54284U_191213_120042/86376986/ccs	PacBio_Hippocampus_Rep2	mm10_ERCC_SIRV	chr3	88325055	88328626	+	6	1500	8485	22114	ENSMUSG00000001418.13	ENSMUST00000177005.7	Glmp	Glmp-209	Known	Known	None	0.20000000298023224	None	None	None	None
m54284U_191107_221739/53806761/ccs	PacBio_Cortex_Rep1	mm10_ERCC_SIRV	chr7	27553043	27532012	-	13	1978	20570	239870	ENSMUSG00000003363.15	ENCODEMT000239870	Pld3	ENCODEMT000239870	Known	NIC	None	0.20000000298023224	None	None	None	None
m54284U_191109_043049/179765973/ccs	PacBio_Cortex_Rep2	mm10_ERCC_SIRV	chr9	40801274	40805198	+	9	2102	27474	71626	ENSMUSG00000015656.17	ENSMUST00000015800.15	Hspa8	Hspa8-201	Known	Known	None	0.25	None	None	None	None
m54284U_191109_043049/121374912/ccs	PacBio_Cortex_Rep2	mm10_ERCC_SIRV	chr13	58808688	58932447	+	12	1859	38926	101199	ENSMUSG00000055254.15	ENSMUST00000109838.9	Ntrk2	Ntrk2-202	Known	Known	None	0.4000000059604645	None	None	None	None
m54284U_191213_120042/157747531/ccs	PacBio_Hippocampus_Rep2	mm10_ERCC_SIRV	chr17	30576265	30220099	-	11	2260	46955	122277	ENSMUSG00000062202.14	ENSMUST00000168787.7	Btbd9	Btbd9-202	Known	Known	None	0.800000011920929	None	None	None	None
m54284U_191109_043049/114819605/ccs	PacBio_Cortex_Rep2	mm10_ERCC_SIRV	chrX	98890544	98557601	-	25	3405	52700	137231	ENSMUSG00000031214.13	ENSMUST00000033560.8	Ophn1	Ophn1-201	Known	Known	None	0.550000011920929	None	None	None	None
m54284U_191212_053548/71435303/ccs	PacBio_Hippocampus_Rep1	mm10_ERCC_SIRV	chr5	33335565	33373291	+	9	2132	13626	35629	ENSMUSG00000079562.7	ENSMUST00000114449.6	Maea	Maea-201	Known	Known	None	0.10000000149011612	None	None	None	None
m54284U_191107_221739/121571426/ccs	PacBio_Cortex_Rep1	mm10_ERCC_SIRV	chr6	58916784	58920398	+	2	1783	17310	241236	ENSMUSG00000029804.17	ENCODEMT000241236	Herc3	ENCODEMT000241236	Known	ISM	Suffix	0.3499999940395355	None	None	None	None
m54284U_191213_120042/66127487/ccs	PacBio_Hippocampus_Rep2	mm10_ERCC_SIRV	chr19	23141212	23165424	+	2	1790	50528	132465	ENSMUSG00000033863.2	ENSMUST00000036884.2	Klf9	Klf9-201	Known	Known	None	0.6499999761581421	None	None	None	None
m54284U_191109_043049/3736904/ccs	PacBio_Cortex_Rep2	mm10_ERCC_SIRV	chr15	76351354	76354374	+	8	1639	43602	112025	ENSMUSG00000022553.16	ENSMUST00000023212.14	Maf1	Maf1-201	Known	Known	None	0.20000000298023224	None	None	None	None
m54284U_191109_043049/179766133/ccs	PacBio_Cortex_Rep2	mm10_ERCC_SIRV	chr9	40801274	40805194	+	9	2098	27474	71626	ENSMUSG00000015656.17	ENSMUST00000015800.15	Hspa8	Hspa8-201	Known	Known	None	0.25	None	None	None	None
m54284U_191213_120042/60819873/ccs	PacBio_Hippocampus_Rep2	mm10_ERCC_SIRV	chr11	50325639	50295784	-	15	2428	32839	86108	ENSMUSG00000020368.15	ENSMUST00000020637.8	Canx	Canx-201	Known	Known	None	0.44999998807907104	None	None	None	None
m54284U_191109_043049/137954798/ccs	PacBio_Cortex_Rep2	mm10_ERCC_SIRV	chr13	58808688	58932447	+	12	1859	38926	101199	ENSMUSG00000055254.15	ENSMUST00000109838.9	Ntrk2	Ntrk2-202	Known	Known	None	0.4000000059604645	None	None	None	None
m54284U_191107_221739/55969440/ccs	PacBio_Cortex_Rep1	mm10_ERCC_SIRV	chr7	27542708	27532013	-	11	1937	20570	239396	ENSMUSG00000003363.15	ENCODEMT000239396	Pld3	ENCODEMT000239396	Known	NIC	None	0.20000000298023224	None	None	None	None
m54284U_191213_120042/102565093/ccs	PacBio_Hippocampus_Rep2	mm10_ERCC_SIRV	chr3	88325055	88328618	+	6	1492	8485	22114	ENSMUSG00000001418.13	ENSMUST00000177005.7	Glmp	Glmp-209	Known	Known	None	0.30000001192092896	None	None	None	None
m54284U_191213_120042/20580533/ccs	PacBio_Hippocampus_Rep2	mm10_ERCC_SIRV	chrX	98890675	98557601	-	24	4571	52700	241237	ENSMUSG00000031214.13	ENCODEMT000241237	Ophn1	ENCODEMT000241237	Known	NIC	None	0.550000011920929	None	None	None	None
m54284U_191212_053548/162989224/ccs	PacBio_Hippocampus_Rep1	mm10_ERCC_SIRV	chr1	75144637	75147909	+	5	1926	1238	241227	ENSMUSG00000049339.16	ENCODEMT000241227	Retreg2	ENCODEMT000241227	Known	ISM	Suffix	0.10000000149011612	None	None	None	None
m54284U_191109_043049/179767002/ccs	PacBio_Cortex_Rep2	mm10_ERCC_SIRV	chr9	40801274	40805197	+	9	2101	27474	71626	ENSMUSG00000015656.17	ENSMUST00000015800.15	Hspa8	Hspa8-201	Known	Known	None	0.20000000298023224	None	None	None	None
m54284U_191213_120042/158007505/ccs	PacBio_Hippocampus_Rep2	mm10_ERCC_SIRV	chr17	30576223	30220099	-	11	2218	46955	122277	ENSMUSG00000062202.14	ENSMUST00000168787.7	Btbd9	Btbd9-202	Known	Known	None	0.800000011920929	None	None	None	None
m54284U_191212_053548/71567582/ccs	PacBio_Hippocampus_Rep1	mm10_ERCC_SIRV	chr5	33335565	33373293	+	9	2134	13626	35629	ENSMUSG00000079562.7	ENSMUST00000114449.6	Maea	Maea-201	Known	Known	None	0.10000000149011612	None	None	None	None
m54284U_191109_043049/153354429/ccs	PacBio_Cortex_Rep2	mm10_ERCC_SIRV	chr13	58808688	58932447	+	12	1857	38926	241238	ENSMUSG00000055254.15	ENCODEMT000241238	Ntrk2	ENCODEMT000241238	Known	ISM	Suffix	0.4000000059604645	None	None	None	None
m54284U_191213_120042/69796837/ccs	PacBio_Hippocampus_Rep2	mm10_ERCC_SIRV	chr11	50325614	50295784	-	15	2403	32839	86108	ENSMUSG00000020368.15	ENSMUST00000020637.8	Canx	Canx-201	Known	Known	None	0.44999998807907104	None	None	None	None
m54284U_191109_043049/35784168/ccs	PacBio_Cortex_Rep2	mm10_ERCC_SIRV	chr15	76351354	76354377	+	8	1649	43602	112025	ENSMUSG00000022553.16	ENSMUST00000023212.14	Maf1	Maf1-201	Known	Known	None	0.15000000596046448	None	None	None	None
m54284U_191213_120042/68748775/ccs	PacBio_Hippocampus_Rep2	mm10_ERCC_SIRV	chr19	23141212	23165432	+	2	1798	50528	132465	ENSMUSG00000033863.2	ENSMUST00000036884.2	Klf9	Klf9-201	Known	Known	None	0.8999999761581421	None	None	None	None
m54284U_191107_221739/57541944/ccs	PacBio_Cortex_Rep1	mm10_ERCC_SIRV	chr7	27541256	27532013	-	8	1476	20570	239403	ENSMUSG00000003363.15	ENCODEMT000239403	Pld3	ENCODEMT000239403	Known	ISM	Suffix	0.20000000298023224	None	None	None	None
m54284U_191109_043049/179767353/ccs	PacBio_Cortex_Rep2	mm10_ERCC_SIRV	chr9	40801274	40805198	+	9	2102	27474	71626	ENSMUSG00000015656.17	ENSMUST00000015800.15	Hspa8	Hspa8-201	Known	Known	None	0.25	None	None	None	None
m54284U_191213_120042/158009408/ccs	PacBio_Hippocampus_Rep2	mm10_ERCC_SIRV	chr17	30576208	30220099	-	11	2203	46955	122277	ENSMUSG00000062202.14	ENSMUST00000168787.7	Btbd9	Btbd9-202	Known	Known	None	0.800000011920929	None	None	None	None
m54284U_191213_120042/45547548/ccs	PacBio_Hippocampus_Rep2	mm10_ERCC_SIRV	chrX	98890535	98557601	-	25	3396	52700	137231	ENSMUSG00000031214.13	ENSMUST00000033560.8	Ophn1	Ophn1-201	Known	Known	None	0.550000011920929	None	None	None	None
m54284U_191213_120042/151650870/ccs	PacBio_Hippocampus_Rep2	mm10_ERCC_SIRV	chr3	88325055	88328667	+	6	1541	8485	22114	ENSMUSG00000001418.13	ENSMUST00000177005.7	Glmp	Glmp-209	Known	Known	None	0.25	None	None	None	None
m54284U_191109_043049/179767554/ccs	PacBio_Cortex_Rep2	mm10_ERCC_SIRV	chr9	40801274	40805199	+	9	2103	27474	71626	ENSMUSG00000015656.17	ENSMUST00000015800.15	Hspa8	Hspa8-201	Known	Known	None	0.25	None	None	None	None
m54284U_191109_043049/89655044/ccs	PacBio_Cortex_Rep2	mm10_ERCC_SIRV	chr15	76351354	76354373	+	8	1638	43602	112025	ENSMUSG00000022553.16	ENSMUST00000023212.14	Maf1	Maf1-201	Known	Known	None	0.20000000298023224	None	None	None	None
m54284U_191212_053548/73597381/ccs	PacBio_Hippocampus_Rep1	mm10_ERCC_SIRV	chr5	33335565	33373291	+	9	2132	13626	35629	ENSMUSG00000079562.7	ENSMUST00000114449.6	Maea	Maea-201	Known	Known	None	0.10000000149011612	None	None	None	None
m54284U_191213_120042/108068969/ccs	PacBio_Hippocampus_Rep2	mm10_ERCC_SIRV	chr11	50325628	50295784	-	15	2417	32839	86108	ENSMUSG00000020368.15	ENSMUST00000020637.8	Canx	Canx-201	Known	Known	None	0.44999998807907104	None	None	None	None
m54284U_191213_120042/70911511/ccs	PacBio_Hippocampus_Rep2	mm10_ERCC_SIRV	chr19	23141212	23165431	+	2	1797	50528	132465	ENSMUSG00000033863.2	ENSMUST00000036884.2	Klf9	Klf9-201	Known	Known	None	0.8500000238418579	None	None	None	None
m54284U_191212_053548/123798571/ccs	PacBio_Hippocampus_Rep1	mm10_ERCC_SIRV	chr13	58808688	59129973	+	17	4119	38926	241086	ENSMUSG00000055254.15	ENCODEMT000241086	Ntrk2	ENCODEMT000241086	Known	ISM	Suffix	0.75	None	None	None	None
m54284U_191213_120042/150341925/ccs	PacBio_Hippocampus_Rep2	mm10_ERCC_SIRV	chr1	75144637	75147909	+	5	1926	1238	241227	ENSMUSG00000049339.16	ENCODEMT000241227	Retreg2	ENCODEMT000241227	Known	ISM	Suffix	0.10000000149011612	None	None	None	None
m54284U_191212_053548/144179426/ccs	PacBio_Hippocampus_Rep1	mm10_ERCC_SIRV	chr6	58916802	58920400	+	2	1767	17310	241236	ENSMUSG00000029804.17	ENCODEMT000241236	Herc3	ENCODEMT000241236	Known	ISM	Suffix	0.4000000059604645	None	None	None	None
m54284U_191109_043049/115148669/ccs	PacBio_Cortex_Rep2	mm10_ERCC_SIRV	chrX	98891119	98557386	-	24	4105	52700	241233	ENSMUSG00000031214.13	ENCODEMT000241233	Ophn1	ENCODEMT000241233	Known	ISM	Suffix	0.5	None	None	None	None
m54284U_191107_221739/62326881/ccs	PacBio_Cortex_Rep1	mm10_ERCC_SIRV	chr7	27542173	27532012	-	11	1756	20570	239550	ENSMUSG00000003363.15	ENCODEMT000239550	Pld3	ENCODEMT000239550	Known	ISM	Suffix	0.20000000298023224	None	None	None	None
m54284U_191213_120042/158271692/ccs	PacBio_Hippocampus_Rep2	mm10_ERCC_SIRV	chr17	30576292	30220099	-	11	2287	46955	122277	ENSMUSG00000062202.14	ENSMUST00000168787.7	Btbd9	Btbd9-202	Known	Known	None	0.800000011920929	None	None	None	None
m54284U_191109_043049/179832502/ccs	PacBio_Cortex_Rep2	mm10_ERCC_SIRV	chr9	40801324	40805219	+	9	2091	27474	212376	ENSMUSG00000015656.17	ENCODEMT000212376	Hspa8	ENCODEMT000212376	Known	NNC	None	0.25	None	None	None	None
m54284U_191109_043049/158730205/ccs	PacBio_Cortex_Rep2	mm10_ERCC_SIRV	chr15	76351354	76354372	+	8	1637	43602	112025	ENSMUSG00000022553.16	ENSMUST00000023212.14	Maf1	Maf1-201	Known	Known	None	0.25	None	None	None	None
m54284U_191213_120042/95815353/ccs	PacBio_Hippocampus_Rep2	mm10_ERCC_SIRV	chr13	58808688	58932444	+	12	1856	38926	101199	ENSMUSG00000055254.15	ENSMUST00000109838.9	Ntrk2	Ntrk2-202	Known	Known	None	0.4000000059604645	None	None	None	None
m54284U_191213_120042/167772948/ccs	PacBio_Hippocampus_Rep2	mm10_ERCC_SIRV	chr3	88325055	88328627	+	6	1501	8485	22114	ENSMUSG00000001418.13	ENSMUST00000177005.7	Glmp	Glmp-209	Known	Known	None	0.25	None	None	None	None
m54284U_191213_120042/69533785/ccs	PacBio_Hippocampus_Rep2	mm10_ERCC_SIRV	chrX	98890437	98557602	-	25	3297	52700	137231	ENSMUSG00000031214.13	ENSMUST00000033560.8	Ophn1	Ophn1-201	Known	Known	None	0.5	None	None	None	None
m54284U_191107_221739/2491053/ccs	PacBio_Cortex_Rep1	mm10_ERCC_SIRV	chr11	50325672	50295785	-	15	2460	32839	86108	ENSMUSG00000020368.15	ENSMUST00000020637.8	Canx	Canx-201	Known	Known	None	0.4000000059604645	None	None	None	None
m54284U_191212_053548/76218394/ccs	PacBio_Hippocampus_Rep1	mm10_ERCC_SIRV	chr5	33335565	33373293	+	9	2134	13626	35629	ENSMUSG00000079562.7	ENSMUST00000114449.6	Maea	Maea-201	Known	Known	None	0.10000000149011612	None	None	None	None
m54284U_191213_120042/71632521/ccs	PacBio_Hippocampus_Rep2	mm10_ERCC_SIRV	chr19	23141212	23166470	+	2	2836	50528	132465	ENSMUSG00000033863.2	ENSMUST00000036884.2	Klf9	Klf9-201	Known	Known	None	0.8500000238418579	None	None	None	None
m54284U_191109_043049/179832549/ccs	PacBio_Cortex_Rep2	mm10_ERCC_SIRV	chr9	40801274	40805196	+	9	2100	27474	71626	ENSMUSG00000015656.17	ENSMUST00000015800.15	Hspa8	Hspa8-201	Known	Known	None	0.25	None	None	None	None
m54284U_191213_120042/158599035/ccs	PacBio_Hippocampus_Rep2	mm10_ERCC_SIRV	chr17	30576255	30220099	-	11	2250	46955	122277	ENSMUSG00000062202.14	ENSMUST00000168787.7	Btbd9	Btbd9-202	Known	Known	None	0.800000011920929	None	None	None	None
m54284U_191107_221739/63701978/ccs	PacBio_Cortex_Rep1	mm10_ERCC_SIRV	chr7	27542726	27532018	-	12	1854	20570	239269	ENSMUSG00000003363.15	ENCODEMT000239269	Pld3	ENCODEMT000239269	Known	ISM	Suffix	0.20000000298023224	None	None	None	None
m54284U_191213_120042/174787177/ccs	PacBio_Hippocampus_Rep2	mm10_ERCC_SIRV	chr13	58808688	58932441	+	12	1853	38926	101199	ENSMUSG00000055254.15	ENSMUST00000109838.9	Ntrk2	Ntrk2-202	Known	Known	None	0.44999998807907104	None	None	None	None
m54284U_191109_043049/162924004/ccs	PacBio_Cortex_Rep2	mm10_ERCC_SIRV	chr15	76351354	76354372	+	8	1637	43602	112025	ENSMUSG00000022553.16	ENSMUST00000023212.14	Maf1	Maf1-201	Known	Known	None	0.25	None	None	None	None
m54284U_191109_043049/156174960/ccs	PacBio_Cortex_Rep2	mm10_ERCC_SIRV	chr6	58916840	58920399	+	2	1728	17310	241236	ENSMUSG00000029804.17	ENCODEMT000241236	Herc3	ENCODEMT000241236	Known	ISM	Suffix	0.4000000059604645	None	None	None	None
m54284U_191107_221739/6424033/ccs	PacBio_Cortex_Rep1	mm10_ERCC_SIRV	chrX	98890804	98557632	-	25	3634	52700	137231	ENSMUSG00000031214.13	ENSMUST00000033560.8	Ophn1	Ophn1-201	Known	Known	None	0.6499999761581421	None	None	None	None
m54284U_191109_043049/179832698/ccs	PacBio_Cortex_Rep2	mm10_ERCC_SIRV	chr9	40801274	40805194	+	9	2098	27474	71626	ENSMUSG00000015656.17	ENSMUST00000015800.15	Hspa8	Hspa8-201	Known	Known	None	0.25	None	None	None	None
m54284U_191107_221739/46792888/ccs	PacBio_Cortex_Rep1	mm10_ERCC_SIRV	chr11	50325607	50295785	-	15	2395	32839	86108	ENSMUSG00000020368.15	ENSMUST00000020637.8	Canx	Canx-201	Known	Known	None	0.4000000059604645	None	None	None	None
m54284U_191212_053548/168035461/ccs	PacBio_Hippocampus_Rep1	mm10_ERCC_SIRV	chr1	75144639	75147907	+	5	1922	1238	241227	ENSMUSG00000049339.16	ENCODEMT000241227	Retreg2	ENCODEMT000241227	Known	ISM	Suffix	0.15000000596046448	None	None	None	None
m54284U_191212_053548/77005369/ccs	PacBio_Hippocampus_Rep1	mm10_ERCC_SIRV	chr5	33335565	33373291	+	9	2132	13626	35629	ENSMUSG00000079562.7	ENSMUST00000114449.6	Maea	Maea-201	Known	Known	None	0.10000000149011612	None	None	None	None
m54284U_191107_221739/157813034/ccs	PacBio_Cortex_Rep1	mm10_ERCC_SIRV	chr13	58808691	58932442	+	12	1851	38926	101199	ENSMUSG00000055254.15	ENSMUST00000109838.9	Ntrk2	Ntrk2-202	Known	Known	None	0.44999998807907104	None	None	None	None
m54284U_191213_120042/167838457/ccs	PacBio_Hippocampus_Rep2	mm10_ERCC_SIRV	chr3	88325055	88328625	+	6	1499	8485	22114	ENSMUSG00000001418.13	ENSMUST00000177005.7	Glmp	Glmp-209	Known	Known	None	0.25	None	None	None	None
m54284U_191213_120042/158728474/ccs	PacBio_Hippocampus_Rep2	mm10_ERCC_SIRV	chr17	30576229	30220101	-	10	2144	46955	240970	ENSMUSG00000062202.14	ENCODEMT000240970	Btbd9	ENCODEMT000240970	Known	NIC	None	0.800000011920929	None	None	None	None
m54284U_191107_221739/11929397/ccs	PacBio_Cortex_Rep1	mm10_ERCC_SIRV	chrX	98890469	98557424	-	25	4587	52700	241230	ENSMUSG00000031214.13	ENCODEMT000241230	Ophn1	ENCODEMT000241230	Known	NIC	None	0.6499999761581421	None	None	None	None
m54284U_191213_120042/75303449/ccs	PacBio_Hippocampus_Rep2	mm10_ERCC_SIRV	chr19	23141212	23165432	+	2	1798	50528	132465	ENSMUSG00000033863.2	ENSMUST00000036884.2	Klf9	Klf9-201	Known	Known	None	0.8999999761581421	None	None	None	None
m54284U_191109_043049/172427448/ccs	PacBio_Cortex_Rep2	mm10_ERCC_SIRV	chr15	76351354	76354371	+	8	1636	43602	112025	ENSMUSG00000022553.16	ENSMUST00000023212.14	Maf1	Maf1-201	Known	Known	None	0.25	None	None	None	None
m54284U_191107_221739/66324561/ccs	PacBio_Cortex_Rep1	mm10_ERCC_SIRV	chr7	27542726	27532018	-	12	1854	20570	239269	ENSMUSG00000003363.15	ENCODEMT000239269	Pld3	ENCODEMT000239269	Known	ISM	Suffix	0.20000000298023224	None	None	None	None
m54284U_191109_043049/179832870/ccs	PacBio_Cortex_Rep2	mm10_ERCC_SIRV	chr9	40801274	40805191	+	9	2095	27474	71626	ENSMUSG00000015656.17	ENSMUST00000015800.15	Hspa8	Hspa8-201	Known	Known	None	0.20000000298023224	None	None	None	None
m54284U_191109_043049/82707916/ccs	PacBio_Cortex_Rep2	mm10_ERCC_SIRV	chr11	50325581	50295785	-	15	2369	32839	86108	ENSMUSG00000020368.15	ENSMUST00000020637.8	Canx	Canx-201	Known	Known	None	0.4000000059604645	None	None	None	None
m54284U_191107_221739/15009448/ccs	PacBio_Cortex_Rep1	mm10_ERCC_SIRV	chrX	98890554	98557632	-	25	3390	52700	137231	ENSMUSG00000031214.13	ENSMUST00000033560.8	Ophn1	Ophn1-201	Known	Known	None	0.6499999761581421	None	None	None	None
m54284U_191109_043049/158533502/ccs	PacBio_Cortex_Rep2	mm10_ERCC_SIRV	chr13	58808691	58932447	+	12	1856	38926	101199	ENSMUSG00000055254.15	ENSMUST00000109838.9	Ntrk2	Ntrk2-202	Known	Known	None	0.4000000059604645	None	None	None	None
m54284U_191107_221739/39323597/ccs	PacBio_Cortex_Rep1	mm10_ERCC_SIRV	chrX	98890575	98557632	-	24	3354	52700	241239	ENSMUSG00000031214.13	ENCODEMT000241239	Ophn1	ENCODEMT000241239	Known	NIC	None	0.6499999761581421	None	None	None	None
m54284U_191212_053548/77138141/ccs	PacBio_Hippocampus_Rep1	mm10_ERCC_SIRV	chr5	33335565	33373293	+	9	2134	13626	35629	ENSMUSG00000079562.7	ENSMUST00000114449.6	Maea	Maea-201	Known	Known	None	0.10000000149011612	None	None	None	None
m54284U_191107_221739/92012648/ccs	PacBio_Cortex_Rep1	mm10_ERCC_SIRV	chr6	58916844	58920400	+	2	1725	17310	241236	ENSMUSG00000029804.17	ENCODEMT000241236	Herc3	ENCODEMT000241236	Known	ISM	Suffix	0.4000000059604645	None	None	None	None
m54284U_191109_043049/179833176/ccs	PacBio_Cortex_Rep2	mm10_ERCC_SIRV	chr9	40801274	40805199	+	9	2103	27474	71626	ENSMUSG00000015656.17	ENSMUST00000015800.15	Hspa8	Hspa8-201	Known	Known	None	0.25	None	None	None	None
m54284U_191107_221739/69468569/ccs	PacBio_Cortex_Rep1	mm10_ERCC_SIRV	chr7	27542726	27532018	-	12	1854	20570	239269	ENSMUSG00000003363.15	ENCODEMT000239269	Pld3	ENCODEMT000239269	Known	ISM	Suffix	0.20000000298023224	None	None	None	None
m54284U_191213_120042/158730113/ccs	PacBio_Hippocampus_Rep2	mm10_ERCC_SIRV	chr17	30576278	30220099	-	11	2273	46955	122277	ENSMUSG00000062202.14	ENSMUST00000168787.7	Btbd9	Btbd9-202	Known	Known	None	0.800000011920929	None	None	None	None
m54284U_191212_053548/8520835/ccs	PacBio_Hippocampus_Rep1	mm10_ERCC_SIRV	chr15	76351354	76354370	+	8	1635	43602	112025	ENSMUSG00000022553.16	ENSMUST00000023212.14	Maf1	Maf1-201	Known	Known	None	0.25	None	None	None	None
m54284U_191109_043049/108922537/ccs	PacBio_Cortex_Rep2	mm10_ERCC_SIRV	chr11	50325659	50295785	-	15	2447	32839	86108	ENSMUSG00000020368.15	ENSMUST00000020637.8	Canx	Canx-201	Known	Known	None	0.4000000059604645	None	None	None	None
m54284U_191213_120042/81200453/ccs	PacBio_Hippocampus_Rep2	mm10_ERCC_SIRV	chr19	23141212	23165432	+	2	1798	50528	132465	ENSMUSG00000033863.2	ENSMUST00000036884.2	Klf9	Klf9-201	Known	Known	None	0.8999999761581421	None	None	None	None
m54284U_191212_053548/174720074/ccs	PacBio_Hippocampus_Rep1	mm10_ERCC_SIRV	chr1	75144641	75147897	+	5	1910	1238	241227	ENSMUSG00000049339.16	ENCODEMT000241227	Retreg2	ENCODEMT000241227	Known	ISM	Suffix	0.20000000298023224	None	None	None	None
m54284U_191107_221739/787574/ccs	PacBio_Cortex_Rep1	mm10_ERCC_SIRV	chr3	88325056	88328627	+	6	1500	8485	22114	ENSMUSG00000001418.13	ENSMUST00000177005.7	Glmp	Glmp-209	Known	Known	None	0.25	None	None	None	None
m54284U_191109_043049/92341009/ccs	PacBio_Cortex_Rep2	mm10_ERCC_SIRV	chr6	58918713	58920397	+	1	1681	17310	241222	ENSMUSG00000029804.17	ENCODEMT000241222	Herc3	ENCODEMT000241222	Known	Genomic	None	0.4000000059604645	None	None	None	None
m54284U_191212_053548/147852047/ccs	PacBio_Hippocampus_Rep1	mm10_ERCC_SIRV	chr13	58808691	59128803	+	17	2954	38926	241086	ENSMUSG00000055254.15	ENCODEMT000241086	Ntrk2	ENCODEMT000241086	Known	ISM	Suffix	0.800000011920929	None	None	None	None
m54284U_191109_043049/179896507/ccs	PacBio_Cortex_Rep2	mm10_ERCC_SIRV	chr9	40801274	40805194	+	9	2098	27474	71626	ENSMUSG00000015656.17	ENSMUST00000015800.15	Hspa8	Hspa8-201	Known	Known	None	0.25	None	None	None	None
m54284U_191109_043049/42796883/ccs	PacBio_Cortex_Rep2	mm10_ERCC_SIRV	chr6	58918749	58920393	+	1	1641	17310	241222	ENSMUSG00000029804.17	ENCODEMT000241222	Herc3	ENCODEMT000241222	Known	Genomic	None	0.4000000059604645	None	None	None	None
m54284U_191212_053548/9833197/ccs	PacBio_Hippocampus_Rep1	mm10_ERCC_SIRV	chr15	76351354	76354372	+	8	1637	43602	112025	ENSMUSG00000022553.16	ENSMUST00000023212.14	Maf1	Maf1-201	Known	Known	None	0.25	None	None	None	None
m54284U_191213_120042/159252975/ccs	PacBio_Hippocampus_Rep2	mm10_ERCC_SIRV	chr17	30576230	30220099	-	11	2225	46955	122277	ENSMUSG00000062202.14	ENSMUST00000168787.7	Btbd9	Btbd9-202	Known	Known	None	0.800000011920929	None	None	None	None
m54284U_191212_053548/10748754/ccs	PacBio_Hippocampus_Rep1	mm10_ERCC_SIRV	chr11	50325629	50295785	-	15	2417	32839	86108	ENSMUSG00000020368.15	ENSMUST00000020637.8	Canx	Canx-201	Known	Known	None	0.4000000059604645	None	None	None	None
m54284U_191107_221739/71893567/ccs	PacBio_Cortex_Rep1	mm10_ERCC_SIRV	chr7	27542726	27532018	-	12	1854	20570	239269	ENSMUSG00000003363.15	ENCODEMT000239269	Pld3	ENCODEMT000239269	Known	ISM	Suffix	0.20000000298023224	None	None	None	None
m54284U_191109_043049/158664141/ccs	PacBio_Cortex_Rep2	mm10_ERCC_SIRV	chr6	58918750	58920396	+	1	1643	17310	241222	ENSMUSG00000029804.17	ENCODEMT000241222	Herc3	ENCODEMT000241222	Known	Genomic	None	0.3499999940395355	None	None	None	None
m54284U_191213_120042/111479352/ccs	PacBio_Hippocampus_Rep2	mm10_ERCC_SIRV	chr13	58808691	58932447	+	12	1856	38926	101199	ENSMUSG00000055254.15	ENSMUST00000109838.9	Ntrk2	Ntrk2-202	Known	Known	None	0.4000000059604645	None	None	None	None
m54284U_191213_120042/82707506/ccs	PacBio_Hippocampus_Rep2	mm10_ERCC_SIRV	chr19	23141212	23165432	+	2	1798	50528	132465	ENSMUSG00000033863.2	ENSMUST00000036884.2	Klf9	Klf9-201	Known	Known	None	0.8999999761581421	None	None	None	None
m54284U_191107_221739/43516808/ccs	PacBio_Cortex_Rep1	mm10_ERCC_SIRV	chrX	98890656	98557632	-	25	3486	52700	137231	ENSMUSG00000031214.13	ENSMUST00000033560.8	Ophn1	Ophn1-201	Known	Known	None	0.6499999761581421	None	None	None	None
m54284U_191109_043049/179897740/ccs	PacBio_Cortex_Rep2	mm10_ERCC_SIRV	chr9	40801274	40805199	+	9	2103	27474	71626	ENSMUSG00000015656.17	ENSMUST00000015800.15	Hspa8	Hspa8-201	Known	Known	None	0.25	None	None	None	None
m54284U_191212_053548/77201700/ccs	PacBio_Hippocampus_Rep1	mm10_ERCC_SIRV	chr5	33335565	33373289	+	9	2130	13626	35629	ENSMUSG00000079562.7	ENSMUST00000114449.6	Maea	Maea-201	Known	Known	None	0.10000000149011612	None	None	None	None
m54284U_191212_053548/14617232/ccs	PacBio_Hippocampus_Rep1	mm10_ERCC_SIRV	chr15	76351354	76354370	+	8	1628	43602	112025	ENSMUSG00000022553.16	ENSMUST00000023212.14	Maf1	Maf1-201	Known	Known	None	0.25	None	None	None	None
m54284U_191109_043049/152044170/ccs	PacBio_Cortex_Rep2	mm10_ERCC_SIRV	chr6	58918785	58920398	+	1	1610	17310	241222	ENSMUSG00000029804.17	ENCODEMT000241222	Herc3	ENCODEMT000241222	Known	Genomic	None	0.4000000059604645	None	None	None	None
m54284U_191107_221739/2492265/ccs	PacBio_Cortex_Rep1	mm10_ERCC_SIRV	chr3	88325056	88328627	+	6	1500	8485	22114	ENSMUSG00000001418.13	ENSMUST00000177005.7	Glmp	Glmp-209	Known	Known	None	0.25	None	None	None	None
m54284U_191213_120042/159711639/ccs	PacBio_Hippocampus_Rep2	mm10_ERCC_SIRV	chr17	30576208	30220099	-	11	2203	46955	122277	ENSMUSG00000062202.14	ENSMUST00000168787.7	Btbd9	Btbd9-202	Known	Known	None	0.800000011920929	None	None	None	None
m54284U_191107_221739/79562808/ccs	PacBio_Cortex_Rep1	mm10_ERCC_SIRV	chr7	27542705	27532018	-	12	1833	20570	239269	ENSMUSG00000003363.15	ENCODEMT000239269	Pld3	ENCODEMT000239269	Known	ISM	Suffix	0.20000000298023224	None	None	None	None
m54284U_191107_221739/60555869/ccs	PacBio_Cortex_Rep1	mm10_ERCC_SIRV	chrX	98890472	98557632	-	25	3302	52700	137231	ENSMUSG00000031214.13	ENSMUST00000033560.8	Ophn1	Ophn1-201	Known	Known	None	0.6499999761581421	None	None	None	None
m54284U_191212_053548/19923189/ccs	PacBio_Hippocampus_Rep1	mm10_ERCC_SIRV	chr1	75144648	75147909	+	5	1915	1238	241227	ENSMUSG00000049339.16	ENCODEMT000241227	Retreg2	ENCODEMT000241227	Known	ISM	Suffix	0.10000000149011612	None	None	None	None
m54284U_191212_053548/166725144/ccs	PacBio_Hippocampus_Rep1	mm10_ERCC_SIRV	chr11	50325612	50295785	-	15	2396	32839	86107	ENSMUSG00000020368.15	ENSMUST00000179865.7	Canx	Canx-205	Known	Known	None	0.4000000059604645	None	None	None	None
m54284U_191109_043049/179898003/ccs	PacBio_Cortex_Rep2	mm10_ERCC_SIRV	chr9	40801274	40805199	+	9	2103	27474	71626	ENSMUSG00000015656.17	ENSMUST00000015800.15	Hspa8	Hspa8-201	Known	Known	None	0.25	None	None	None	None
m54284U_191107_221739/22481509/ccs	PacBio_Cortex_Rep1	mm10_ERCC_SIRV	chr6	58918791	58920386	+	1	1592	17310	241222	ENSMUSG00000029804.17	ENCODEMT000241222	Herc3	ENCODEMT000241222	Known	Genomic	None	0.3499999940395355	None	None	None	None
m54284U_191213_120042/89983242/ccs	PacBio_Hippocampus_Rep2	mm10_ERCC_SIRV	chr19	23141212	23165432	+	2	1798	50528	132465	ENSMUSG00000033863.2	ENSMUST00000036884.2	Klf9	Klf9-201	Known	Known	None	0.8999999761581421	None	None	None	None
m54284U_191107_221739/114951013/ccs	PacBio_Cortex_Rep1	mm10_ERCC_SIRV	chr13	58808692	58932441	+	12	1836	38926	101199	ENSMUSG00000055254.15	ENSMUST00000109838.9	Ntrk2	Ntrk2-202	Known	Known	None	0.44999998807907104	None	None	None	None
m54284U_191212_053548/22743620/ccs	PacBio_Hippocampus_Rep1	mm10_ERCC_SIRV	chr15	76351354	76354372	+	8	1631	43602	112025	ENSMUSG00000022553.16	ENSMUST00000023212.14	Maf1	Maf1-201	Known	Known	None	0.25	None	None	None	None
m54284U_191109_043049/95290475/ccs	PacBio_Cortex_Rep2	mm10_ERCC_SIRV	chr6	58918791	58920398	+	1	1604	17310	241222	ENSMUSG00000029804.17	ENCODEMT000241222	Herc3	ENCODEMT000241222	Known	Genomic	None	0.4000000059604645	None	None	None	None
m54284U_191213_120042/161087549/ccs	PacBio_Hippocampus_Rep2	mm10_ERCC_SIRV	chr17	30576269	30220099	-	11	2264	46955	122277	ENSMUSG00000062202.14	ENSMUST00000168787.7	Btbd9	Btbd9-202	Known	Known	None	0.800000011920929	None	None	None	None
m54284U_191109_043049/179898411/ccs	PacBio_Cortex_Rep2	mm10_ERCC_SIRV	chr9	40801274	40805199	+	9	2103	27474	71626	ENSMUSG00000015656.17	ENSMUST00000015800.15	Hspa8	Hspa8-201	Known	Known	None	0.25	None	None	None	None
m54284U_191107_221739/85134088/ccs	PacBio_Cortex_Rep1	mm10_ERCC_SIRV	chr7	27542727	27532018	-	12	1855	20570	239269	ENSMUSG00000003363.15	ENCODEMT000239269	Pld3	ENCODEMT000239269	Known	ISM	Suffix	0.20000000298023224	None	None	None	None
m54284U_191212_053548/77726107/ccs	PacBio_Hippocampus_Rep1	mm10_ERCC_SIRV	chr5	33335565	33373291	+	9	2132	13626	35629	ENSMUSG00000079562.7	ENSMUST00000114449.6	Maea	Maea-201	Known	Known	None	0.10000000149011612	None	None	None	None
m54284U_191107_221739/77005262/ccs	PacBio_Cortex_Rep1	mm10_ERCC_SIRV	chrX	98644995	98557632	-	10	1916	52700	241240	ENSMUSG00000031214.13	ENCODEMT000241240	Ophn1	ENCODEMT000241240	Known	ISM	Suffix	0.6499999761581421	None	None	None	None
m54284U_191109_043049/10683047/ccs	PacBio_Cortex_Rep2	mm10_ERCC_SIRV	chr13	58808693	59129965	+	17	4106	38926	241086	ENSMUSG00000055254.15	ENCODEMT000241086	Ntrk2	ENCODEMT000241086	Known	ISM	Suffix	0.800000011920929	None	None	None	None
m54284U_191213_120042/26347033/ccs	PacBio_Hippocampus_Rep2	mm10_ERCC_SIRV	chr6	58918791	58920396	+	1	1602	17310	241222	ENSMUSG00000029804.17	ENCODEMT000241222	Herc3	ENCODEMT000241222	Known	Genomic	None	0.3499999940395355	None	None	None	None
m54284U_191213_120042/39518417/ccs	PacBio_Hippocampus_Rep2	mm10_ERCC_SIRV	chr11	50325587	50295785	-	15	2375	32839	86108	ENSMUSG00000020368.15	ENSMUST00000020637.8	Canx	Canx-201	Known	Known	None	0.4000000059604645	None	None	None	None
m54284U_191213_120042/90114604/ccs	PacBio_Hippocampus_Rep2	mm10_ERCC_SIRV	chr19	23141212	23165432	+	2	1798	50528	132465	ENSMUSG00000033863.2	ENSMUST00000036884.2	Klf9	Klf9-201	Known	Known	None	0.8999999761581421	None	None	None	None
m54284U_191212_053548/27724279/ccs	PacBio_Hippocampus_Rep1	mm10_ERCC_SIRV	chr15	76351354	76354370	+	8	1635	43602	112025	ENSMUSG00000022553.16	ENSMUST00000023212.14	Maf1	Maf1-201	Known	Known	None	0.25	None	None	None	None
m54284U_191107_221739/103417512/ccs	PacBio_Cortex_Rep1	mm10_ERCC_SIRV	chr3	88325056	88328679	+	6	1552	8485	22114	ENSMUSG00000001418.13	ENSMUST00000177005.7	Glmp	Glmp-209	Known	Known	None	0.10000000149011612	None	None	None	None
m54284U_191109_043049/179898795/ccs	PacBio_Cortex_Rep2	mm10_ERCC_SIRV	chr9	40801274	40805199	+	9	2085	27474	71626	ENSMUSG00000015656.17	ENSMUST00000015800.15	Hspa8	Hspa8-201	Known	Known	None	0.25	None	None	None	None
m54284U_191213_120042/97518069/ccs	PacBio_Hippocampus_Rep2	mm10_ERCC_SIRV	chr6	58918795	58920396	+	1	1598	17310	241222	ENSMUSG00000029804.17	ENCODEMT000241222	Herc3	ENCODEMT000241222	Known	Genomic	None	0.3499999940395355	None	None	None	None
m54284U_191213_120042/161154927/ccs	PacBio_Hippocampus_Rep2	mm10_ERCC_SIRV	chr17	30576214	30220099	-	11	2209	46955	122277	ENSMUSG00000062202.14	ENSMUST00000168787.7	Btbd9	Btbd9-202	Known	Known	None	0.800000011920929	None	None	None	None
m54284U_191107_221739/86900889/ccs	PacBio_Cortex_Rep1	mm10_ERCC_SIRV	chr7	27542729	27532018	-	12	1857	20570	239269	ENSMUSG00000003363.15	ENCODEMT000239269	Pld3	ENCODEMT000239269	Known	ISM	Suffix	0.20000000298023224	None	None	None	None
m54284U_191212_053548/103023660/ccs	PacBio_Hippocampus_Rep1	mm10_ERCC_SIRV	chr13	58808697	58932447	+	12	1850	38926	101199	ENSMUSG00000055254.15	ENSMUST00000109838.9	Ntrk2	Ntrk2-202	Known	Known	None	0.4000000059604645	None	None	None	None
m54284U_191109_043049/61669696/ccs	PacBio_Cortex_Rep2	mm10_ERCC_SIRV	chr1	75144648	75147907	+	6	1798	1238	241241	ENSMUSG00000049339.16	ENCODEMT000241241	Retreg2	ENCODEMT000241241	Known	ISM	Suffix	0.10000000149011612	None	None	None	None
m54284U_191212_053548/77923633/ccs	PacBio_Hippocampus_Rep1	mm10_ERCC_SIRV	chr5	33335565	33373293	+	9	2134	13626	35629	ENSMUSG00000079562.7	ENSMUST00000114449.6	Maea	Maea-201	Known	Known	None	0.10000000149011612	None	None	None	None
m54284U_191212_053548/63504847/ccs	PacBio_Hippocampus_Rep1	mm10_ERCC_SIRV	chr6	58918819	58920398	+	1	1576	17310	241222	ENSMUSG00000029804.17	ENCODEMT000241222	Herc3	ENCODEMT000241222	Known	Genomic	None	0.4000000059604645	None	None	None	None
m54284U_191213_120042/104924435/ccs	PacBio_Hippocampus_Rep2	mm10_ERCC_SIRV	chr11	50325651	50295785	-	15	2439	32839	86108	ENSMUSG00000020368.15	ENSMUST00000020637.8	Canx	Canx-201	Known	Known	None	0.4000000059604645	None	None	None	None
m54284U_191212_053548/60425813/ccs	PacBio_Hippocampus_Rep1	mm10_ERCC_SIRV	chr15	76351354	76354372	+	8	1637	43602	112025	ENSMUSG00000022553.16	ENSMUST00000023212.14	Maf1	Maf1-201	Known	Known	None	0.25	None	None	None	None
m54284U_191213_120042/90440790/ccs	PacBio_Hippocampus_Rep2	mm10_ERCC_SIRV	chr19	23141212	23165432	+	2	1798	50528	132465	ENSMUSG00000033863.2	ENSMUST00000036884.2	Klf9	Klf9-201	Known	Known	None	0.8999999761581421	None	None	None	None
m54284U_191109_043049/179962274/ccs	PacBio_Cortex_Rep2	mm10_ERCC_SIRV	chr9	40801274	40805194	+	9	2098	27474	71626	ENSMUSG00000015656.17	ENSMUST00000015800.15	Hspa8	Hspa8-201	Known	Known	None	0.25	None	None	None	None
m54284U_191107_221739/87493153/ccs	PacBio_Cortex_Rep1	mm10_ERCC_SIRV	chrX	98890983	98557632	-	25	3813	52700	137231	ENSMUSG00000031214.13	ENSMUST00000033560.8	Ophn1	Ophn1-201	Known	Known	None	0.6499999761581421	None	None	None	None
m54284U_191212_053548/108397537/ccs	PacBio_Hippocampus_Rep1	mm10_ERCC_SIRV	chr6	58918852	58920397	+	1	1542	17310	241222	ENSMUSG00000029804.17	ENCODEMT000241222	Herc3	ENCODEMT000241222	Known	Genomic	None	0.4000000059604645	None	None	None	None
m54284U_191213_120042/161678252/ccs	PacBio_Hippocampus_Rep2	mm10_ERCC_SIRV	chr17	30576204	30220099	-	11	2199	46955	122277	ENSMUSG00000062202.14	ENSMUST00000168787.7	Btbd9	Btbd9-202	Known	Known	None	0.800000011920929	None	None	None	None
m54284U_191213_120042/69206672/ccs	PacBio_Hippocampus_Rep2	mm10_ERCC_SIRV	chr13	58808697	58932445	+	12	1848	38926	101199	ENSMUSG00000055254.15	ENSMUST00000109838.9	Ntrk2	Ntrk2-202	Known	Known	None	0.3499999940395355	None	None	None	None
m54284U_191107_221739/87558294/ccs	PacBio_Cortex_Rep1	mm10_ERCC_SIRV	chr7	27542745	27532012	-	12	1851	20570	239699	ENSMUSG00000003363.15	ENCODEMT000239699	Pld3	ENCODEMT000239699	Known	NIC	None	0.20000000298023224	None	None	None	None
m54284U_191109_043049/179962455/ccs	PacBio_Cortex_Rep2	mm10_ERCC_SIRV	chr9	40801274	40805195	+	9	2099	27474	71626	ENSMUSG00000015656.17	ENSMUST00000015800.15	Hspa8	Hspa8-201	Known	Known	None	0.25	None	None	None	None
m54284U_191107_221739/125239538/ccs	PacBio_Cortex_Rep1	mm10_ERCC_SIRV	chr3	88325056	88328627	+	6	1500	8485	22114	ENSMUSG00000001418.13	ENSMUST00000177005.7	Glmp	Glmp-209	Known	Known	None	0.25	None	None	None	None
m54284U_191212_053548/163842835/ccs	PacBio_Hippocampus_Rep1	mm10_ERCC_SIRV	chr6	58918921	58920398	+	1	1474	17310	241222	ENSMUSG00000029804.17	ENCODEMT000241222	Herc3	ENCODEMT000241222	Known	Genomic	None	0.4000000059604645	None	None	None	None
m54284U_191212_053548/64030245/ccs	PacBio_Hippocampus_Rep1	mm10_ERCC_SIRV	chr15	76351354	76354372	+	8	1637	43602	112025	ENSMUSG00000022553.16	ENSMUST00000023212.14	Maf1	Maf1-201	Known	Known	None	0.25	None	None	None	None
m54284U_191107_221739/104267897/ccs	PacBio_Cortex_Rep1	mm10_ERCC_SIRV	chrX	98890491	98557424	-	25	4609	52700	241230	ENSMUSG00000031214.13	ENCODEMT000241230	Ophn1	ENCODEMT000241230	Known	NIC	None	0.6499999761581421	None	None	None	None
m54284U_191212_053548/78840139/ccs	PacBio_Hippocampus_Rep1	mm10_ERCC_SIRV	chr5	33335565	33373293	+	9	2134	13626	35629	ENSMUSG00000079562.7	ENSMUST00000114449.6	Maea	Maea-201	Known	Known	None	0.10000000149011612	None	None	None	None
m54284U_191213_120042/135136161/ccs	PacBio_Hippocampus_Rep2	mm10_ERCC_SIRV	chr11	50310866	50295785	-	13	2044	32839	239609	ENSMUSG00000020368.15	ENCODEMT000239609	Canx	ENCODEMT000239609	Known	ISM	Suffix	0.4000000059604645	None	None	None	None
m54284U_191213_120042/92015106/ccs	PacBio_Hippocampus_Rep2	mm10_ERCC_SIRV	chr19	23141212	23166161	+	2	2527	50528	132465	ENSMUSG00000033863.2	ENSMUST00000036884.2	Klf9	Klf9-201	Known	Known	None	0.5	None	None	None	None
m54284U_191213_120042/163055947/ccs	PacBio_Hippocampus_Rep2	mm10_ERCC_SIRV	chr17	30576272	30220099	-	11	2267	46955	122277	ENSMUSG00000062202.14	ENSMUST00000168787.7	Btbd9	Btbd9-202	Known	Known	None	0.800000011920929	None	None	None	None
m54284U_191212_053548/134939831/ccs	PacBio_Hippocampus_Rep1	mm10_ERCC_SIRV	chr6	58918967	58920388	+	1	1418	17310	241222	ENSMUSG00000029804.17	ENCODEMT000241222	Herc3	ENCODEMT000241222	Known	Genomic	None	0.3499999940395355	None	None	None	None
m54284U_191107_221739/89129058/ccs	PacBio_Cortex_Rep1	mm10_ERCC_SIRV	chr7	27542726	27532018	-	12	1854	20570	239269	ENSMUSG00000003363.15	ENCODEMT000239269	Pld3	ENCODEMT000239269	Known	ISM	Suffix	0.20000000298023224	None	None	None	None
m54284U_191109_043049/179962700/ccs	PacBio_Cortex_Rep2	mm10_ERCC_SIRV	chr9	40801274	40805196	+	9	2100	27474	71626	ENSMUSG00000015656.17	ENSMUST00000015800.15	Hspa8	Hspa8-201	Known	Known	None	0.25	None	None	None	None
m54284U_191107_221739/125045311/ccs	PacBio_Cortex_Rep1	mm10_ERCC_SIRV	chr13	58808698	58932341	+	12	1743	38926	101199	ENSMUSG00000055254.15	ENSMUST00000109838.9	Ntrk2	Ntrk2-202	Known	Known	None	0.30000001192092896	None	None	None	None
m54284U_191212_053548/144378565/ccs	PacBio_Hippocampus_Rep1	mm10_ERCC_SIRV	chr6	58919058	58920398	+	1	1337	17310	241222	ENSMUSG00000029804.17	ENCODEMT000241222	Herc3	ENCODEMT000241222	Known	Genomic	None	0.4000000059604645	None	None	None	None
m54284U_191107_221739/104597512/ccs	PacBio_Cortex_Rep1	mm10_ERCC_SIRV	chrX	98890623	98557632	-	25	3453	52700	137231	ENSMUSG00000031214.13	ENSMUST00000033560.8	Ophn1	Ophn1-201	Known	Known	None	0.6499999761581421	None	None	None	None
m54284U_191212_053548/73597024/ccs	PacBio_Hippocampus_Rep1	mm10_ERCC_SIRV	chr15	76351354	76354368	+	8	1633	43602	112025	ENSMUSG00000022553.16	ENSMUST00000023212.14	Maf1	Maf1-201	Known	Known	None	0.30000001192092896	None	None	None	None
m54284U_191212_053548/132187288/ccs	PacBio_Hippocampus_Rep1	mm10_ERCC_SIRV	chr11	50325652	50295786	-	15	2439	32839	86108	ENSMUSG00000020368.15	ENSMUST00000020637.8	Canx	Canx-201	Known	Known	None	0.3499999940395355	None	None	None	None
m54284U_191212_053548/87951667/ccs	PacBio_Hippocampus_Rep1	mm10_ERCC_SIRV	chr6	58919071	58920393	+	1	1319	17310	241222	ENSMUSG00000029804.17	ENCODEMT000241222	Herc3	ENCODEMT000241222	Known	Genomic	None	0.4000000059604645	None	None	None	None
m54284U_191212_053548/79759104/ccs	PacBio_Hippocampus_Rep1	mm10_ERCC_SIRV	chr5	33335565	33373293	+	9	2134	13626	35629	ENSMUSG00000079562.7	ENSMUST00000114449.6	Maea	Maea-201	Known	Known	None	0.10000000149011612	None	None	None	None
m54284U_191109_043049/151979338/ccs	PacBio_Cortex_Rep2	mm10_ERCC_SIRV	chr1	75144651	75147907	+	5	1910	1238	241227	ENSMUSG00000049339.16	ENCODEMT000241227	Retreg2	ENCODEMT000241227	Known	ISM	Suffix	0.15000000596046448	None	None	None	None
m54284U_191109_043049/180028527/ccs	PacBio_Cortex_Rep2	mm10_ERCC_SIRV	chr9	40801274	40805199	+	9	2103	27474	71626	ENSMUSG00000015656.17	ENSMUST00000015800.15	Hspa8	Hspa8-201	Known	Known	None	0.25	None	None	None	None
m54284U_191213_120042/95619162/ccs	PacBio_Hippocampus_Rep2	mm10_ERCC_SIRV	chr19	23141212	23165432	+	2	1798	50528	132465	ENSMUSG00000033863.2	ENSMUST00000036884.2	Klf9	Klf9-201	Known	Known	None	0.8999999761581421	None	None	None	None
m54284U_191107_221739/149948932/ccs	PacBio_Cortex_Rep1	mm10_ERCC_SIRV	chr3	88325056	88328627	+	6	1500	8485	22114	ENSMUSG00000001418.13	ENSMUST00000177005.7	Glmp	Glmp-209	Known	Known	None	0.25	None	None	None	None
m54284U_191213_120042/163381660/ccs	PacBio_Hippocampus_Rep2	mm10_ERCC_SIRV	chr17	30576216	30220099	-	11	2211	46955	122277	ENSMUSG00000062202.14	ENSMUST00000168787.7	Btbd9	Btbd9-202	Known	Known	None	0.800000011920929	None	None	None	None
m54284U_191109_043049/125437137/ccs	PacBio_Cortex_Rep2	mm10_ERCC_SIRV	chr13	58808698	58932442	+	12	1844	38926	101199	ENSMUSG00000055254.15	ENSMUST00000109838.9	Ntrk2	Ntrk2-202	Known	Known	None	0.44999998807907104	None	None	None	None
m54284U_191107_221739/92932705/ccs	PacBio_Cortex_Rep1	mm10_ERCC_SIRV	chr7	27542726	27532018	-	12	1854	20570	239269	ENSMUSG00000003363.15	ENCODEMT000239269	Pld3	ENCODEMT000239269	Known	ISM	Suffix	0.20000000298023224	None	None	None	None
m54284U_191107_221739/107545461/ccs	PacBio_Cortex_Rep1	mm10_ERCC_SIRV	chrX	98890574	98557632	-	25	3404	52700	137231	ENSMUSG00000031214.13	ENSMUST00000033560.8	Ophn1	Ophn1-201	Known	Known	None	0.6499999761581421	None	None	None	None
m54284U_191213_120042/156567459/ccs	PacBio_Hippocampus_Rep2	mm10_ERCC_SIRV	chr11	50325615	50295786	-	15	2406	32839	241242	ENSMUSG00000020368.15	ENCODEMT000241242	Canx	ENCODEMT000241242	Known	NNC	None	0.3499999940395355	None	None	None	None
m54284U_191107_221739/35915591/ccs	PacBio_Cortex_Rep1	mm10_ERCC_SIRV	chr6	58919116	58920398	+	1	1266	17310	241222	ENSMUSG00000029804.17	ENCODEMT000241222	Herc3	ENCODEMT000241222	Known	Genomic	None	0.4000000059604645	None	None	None	None
m54284U_191212_053548/81201073/ccs	PacBio_Hippocampus_Rep1	mm10_ERCC_SIRV	chr15	76351354	76354374	+	8	1639	43602	112025	ENSMUSG00000022553.16	ENSMUST00000023212.14	Maf1	Maf1-201	Known	Known	None	0.20000000298023224	None	None	None	None
m54284U_191107_221739/4523247/ccs	PacBio_Cortex_Rep1	mm10_ERCC_SIRV	chr6	58919246	58920398	+	1	1149	17310	241222	ENSMUSG00000029804.17	ENCODEMT000241222	Herc3	ENCODEMT000241222	Known	Genomic	None	0.4000000059604645	None	None	None	None
m54284U_191109_043049/180094822/ccs	PacBio_Cortex_Rep2	mm10_ERCC_SIRV	chr9	40801274	40805192	+	9	2096	27474	71626	ENSMUSG00000015656.17	ENSMUST00000015800.15	Hspa8	Hspa8-201	Known	Known	None	0.20000000298023224	None	None	None	None
m54284U_191107_221739/110626211/ccs	PacBio_Cortex_Rep1	mm10_ERCC_SIRV	chrX	98890472	98557632	-	25	3302	52700	137231	ENSMUSG00000031214.13	ENSMUST00000033560.8	Ophn1	Ophn1-201	Known	Known	None	0.6499999761581421	None	None	None	None
m54284U_191212_053548/62325560/ccs	PacBio_Hippocampus_Rep1	mm10_ERCC_SIRV	chr13	58808698	58932446	+	12	1848	38926	101199	ENSMUSG00000055254.15	ENSMUST00000109838.9	Ntrk2	Ntrk2-202	Known	Known	None	0.4000000059604645	None	None	None	None
m54284U_191212_053548/46336381/ccs	PacBio_Hippocampus_Rep1	mm10_ERCC_SIRV	chr6	58920651	59024908	+	6	3119	17314	241243	ENSMUSG00000092323.1	ENCODEMT000241243	BB365896	ENCODEMT000241243	Known	NNC	None	0.30000001192092896	None	None	None	None
m54284U_191213_120042/104728485/ccs	PacBio_Hippocampus_Rep2	mm10_ERCC_SIRV	chr19	23141212	23165432	+	2	1798	50528	132465	ENSMUSG00000033863.2	ENSMUST00000036884.2	Klf9	Klf9-201	Known	Known	None	0.8999999761581421	None	None	None	None
m54284U_191212_053548/82444899/ccs	PacBio_Hippocampus_Rep1	mm10_ERCC_SIRV	chr5	33335565	33373291	+	9	2132	13626	35629	ENSMUSG00000079562.7	ENSMUST00000114449.6	Maea	Maea-201	Known	Known	None	0.10000000149011612	None	None	None	None
m54284U_191213_120042/165086163/ccs	PacBio_Hippocampus_Rep2	mm10_ERCC_SIRV	chr17	30517367	30220099	-	7	1264	46955	240813	ENSMUSG00000062202.14	ENCODEMT000240813	Btbd9	ENCODEMT000240813	Known	ISM	Suffix	0.800000011920929	None	None	None	None
m54284U_191109_043049/180158895/ccs	PacBio_Cortex_Rep2	mm10_ERCC_SIRV	chr9	40801274	40805156	+	9	2060	27474	71626	ENSMUSG00000015656.17	ENSMUST00000015800.15	Hspa8	Hspa8-201	Known	Known	None	0.6000000238418579	None	None	None	None
m54284U_191107_221739/119537987/ccs	PacBio_Cortex_Rep1	mm10_ERCC_SIRV	chrX	98890787	98557632	-	25	3617	52700	137231	ENSMUSG00000031214.13	ENSMUST00000033560.8	Ophn1	Ophn1-201	Known	Known	None	0.6499999761581421	None	None	None	None
m54284U_191212_053548/7603194/ccs	PacBio_Hippocampus_Rep1	mm10_ERCC_SIRV	chr1	75144656	75147906	+	5	1904	1238	241227	ENSMUSG00000049339.16	ENCODEMT000241227	Retreg2	ENCODEMT000241227	Known	ISM	Suffix	0.15000000596046448	None	None	None	None
m54284U_191212_053548/87949928/ccs	PacBio_Hippocampus_Rep1	mm10_ERCC_SIRV	chr15	76351354	76354372	+	5	2562	43602	240241	ENSMUSG00000022553.16	ENCODEMT000240241	Maf1	ENCODEMT000240241	Known	ISM	Suffix	0.25	None	None	None	None
m54284U_191109_043049/154142397/ccs	PacBio_Cortex_Rep2	mm10_ERCC_SIRV	chr11	50325649	50295790	-	15	2432	32839	86108	ENSMUSG00000020368.15	ENSMUST00000020637.8	Canx	Canx-201	Known	Known	None	0.3499999940395355	None	None	None	None
m54284U_191109_043049/134547667/ccs	PacBio_Cortex_Rep2	mm10_ERCC_SIRV	chr3	88325056	88328627	+	6	1500	8485	22114	ENSMUSG00000001418.13	ENSMUST00000177005.7	Glmp	Glmp-209	Known	Known	None	0.25	None	None	None	None
m54284U_191107_221739/106496659/ccs	PacBio_Cortex_Rep1	mm10_ERCC_SIRV	chr7	27553042	27532018	-	14	2094	20570	53527	ENSMUSG00000003363.15	ENSMUST00000117095.7	Pld3	Pld3-201	Known	Known	None	0.20000000298023224	None	None	None	None
m54284U_191213_120042/23660753/ccs	PacBio_Hippocampus_Rep2	mm10_ERCC_SIRV	chr13	58808698	59128804	+	17	2948	38926	241086	ENSMUSG00000055254.15	ENCODEMT000241086	Ntrk2	ENCODEMT000241086	Known	ISM	Suffix	0.800000011920929	None	None	None	None
m54284U_191213_120042/113444864/ccs	PacBio_Hippocampus_Rep2	mm10_ERCC_SIRV	chr19	23141212	23165432	+	2	1798	50528	132465	ENSMUSG00000033863.2	ENSMUST00000036884.2	Klf9	Klf9-201	Known	Known	None	0.8999999761581421	None	None	None	None
m54284U_191109_043049/180160567/ccs	PacBio_Cortex_Rep2	mm10_ERCC_SIRV	chr9	40801274	40805195	+	9	2099	27474	71626	ENSMUSG00000015656.17	ENSMUST00000015800.15	Hspa8	Hspa8-201	Known	Known	None	0.25	None	None	None	None
m54284U_191107_221739/121308126/ccs	PacBio_Cortex_Rep1	mm10_ERCC_SIRV	chrX	98890593	98557416	-	24	3388	52700	241233	ENSMUSG00000031214.13	ENCODEMT000241233	Ophn1	ENCODEMT000241233	Known	ISM	Suffix	0.6499999761581421	None	None	None	None
m54284U_191212_053548/83233243/ccs	PacBio_Hippocampus_Rep1	mm10_ERCC_SIRV	chr5	33335565	33373291	+	9	2132	13626	35629	ENSMUSG00000079562.7	ENSMUST00000114449.6	Maea	Maea-201	Known	Known	None	0.10000000149011612	None	None	None	None
m54284U_191213_120042/165479149/ccs	PacBio_Hippocampus_Rep2	mm10_ERCC_SIRV	chr17	30576288	30220099	-	11	2283	46955	122277	ENSMUSG00000062202.14	ENSMUST00000168787.7	Btbd9	Btbd9-202	Known	Known	None	0.800000011920929	None	None	None	None
m54284U_191107_221739/2097778/ccs	PacBio_Cortex_Rep1	mm10_ERCC_SIRV	chr13	58808699	58932440	+	12	1841	38926	101199	ENSMUSG00000055254.15	ENSMUST00000109838.9	Ntrk2	Ntrk2-202	Known	Known	None	0.44999998807907104	None	None	None	None
m54284U_191107_221739/122554623/ccs	PacBio_Cortex_Rep1	mm10_ERCC_SIRV	chrX	98627071	98557632	-	7	1663	52700	241244	ENSMUSG00000031214.13	ENCODEMT000241244	Ophn1	ENCODEMT000241244	Known	ISM	Suffix	0.6499999761581421	None	None	None	None
m54284U_191107_221739/96142809/ccs	PacBio_Cortex_Rep1	mm10_ERCC_SIRV	chr11	50325628	50295880	-	15	2321	32839	86108	ENSMUSG00000020368.15	ENSMUST00000020637.8	Canx	Canx-201	Known	Known	None	0.550000011920929	None	None	None	None
m54284U_191107_221739/111216080/ccs	PacBio_Cortex_Rep1	mm10_ERCC_SIRV	chr7	27542763	27532018	-	12	1891	20570	239269	ENSMUSG00000003363.15	ENCODEMT000239269	Pld3	ENCODEMT000239269	Known	ISM	Suffix	0.20000000298023224	None	None	None	None
m54284U_191109_043049/180160869/ccs	PacBio_Cortex_Rep2	mm10_ERCC_SIRV	chr9	40801274	40805196	+	9	2100	27474	71626	ENSMUSG00000015656.17	ENSMUST00000015800.15	Hspa8	Hspa8-201	Known	Known	None	0.25	None	None	None	None
m54284U_191213_120042/113510684/ccs	PacBio_Hippocampus_Rep2	mm10_ERCC_SIRV	chr19	23141212	23165432	+	2	1798	50528	132465	ENSMUSG00000033863.2	ENSMUST00000036884.2	Klf9	Klf9-201	Known	Known	None	0.8999999761581421	None	None	None	None
m54284U_191212_053548/89131457/ccs	PacBio_Hippocampus_Rep1	mm10_ERCC_SIRV	chr15	76351354	76354370	+	8	1588	43602	112024	ENSMUSG00000022553.16	ENSMUST00000160853.7	Maf1	Maf1-205	Known	Known	None	0.25	None	None	None	None
m54284U_191107_221739/69732501/ccs	PacBio_Cortex_Rep1	mm10_ERCC_SIRV	chr6	58927826	58924903	-	1	2924	64473	241245	ENCODEMG000064473	ENCODEMT000241245	ENCODEMG000064473	ENCODEMT000241245	Intergenic	Intergenic	None	0.75	None	None	None	None
m54284U_191212_053548/146276559/ccs	PacBio_Hippocampus_Rep1	mm10_ERCC_SIRV	chr3	88325056	88328628	+	6	1501	8485	22114	ENSMUSG00000001418.13	ENSMUST00000177005.7	Glmp	Glmp-209	Known	Known	None	0.20000000298023224	None	None	None	None
m54284U_191213_120042/165480069/ccs	PacBio_Hippocampus_Rep2	mm10_ERCC_SIRV	chr17	30576265	30220099	-	11	2260	46955	122277	ENSMUSG00000062202.14	ENSMUST00000168787.7	Btbd9	Btbd9-202	Known	Known	None	0.800000011920929	None	None	None	None
m54284U_191212_053548/84543989/ccs	PacBio_Hippocampus_Rep1	mm10_ERCC_SIRV	chr5	33335565	33373291	+	9	2132	13626	35629	ENSMUSG00000079562.7	ENSMUST00000114449.6	Maea	Maea-201	Known	Known	None	0.10000000149011612	None	None	None	None
m54284U_191212_053548/46793705/ccs	PacBio_Hippocampus_Rep1	mm10_ERCC_SIRV	chr1	75144656	75147915	+	5	1913	1238	241227	ENSMUSG00000049339.16	ENCODEMT000241227	Retreg2	ENCODEMT000241227	Known	ISM	Suffix	0.0	None	None	None	None
m54284U_191107_221739/9242362/ccs	PacBio_Cortex_Rep1	mm10_ERCC_SIRV	chr13	58808699	58932447	+	12	1848	38926	101199	ENSMUSG00000055254.15	ENSMUST00000109838.9	Ntrk2	Ntrk2-202	Known	Known	None	0.4000000059604645	None	None	None	None
m54284U_191109_043049/180161328/ccs	PacBio_Cortex_Rep2	mm10_ERCC_SIRV	chr9	40801307	40805197	+	9	2027	27474	212704	ENSMUSG00000015656.17	ENCODEMT000212704	Hspa8	ENCODEMT000212704	Known	NIC	None	0.25	None	None	None	None
m54284U_191107_221739/111937174/ccs	PacBio_Cortex_Rep1	mm10_ERCC_SIRV	chr7	27553074	27532018	-	14	2126	20570	53527	ENSMUSG00000003363.15	ENSMUST00000117095.7	Pld3	Pld3-201	Known	Known	None	0.20000000298023224	None	None	None	None
m54284U_191213_120042/118096888/ccs	PacBio_Hippocampus_Rep2	mm10_ERCC_SIRV	chr19	23141212	23165432	+	2	1798	50528	132465	ENSMUSG00000033863.2	ENSMUST00000036884.2	Klf9	Klf9-201	Known	Known	None	0.8999999761581421	None	None	None	None
m54284U_191109_043049/21562147/ccs	PacBio_Cortex_Rep2	mm10_ERCC_SIRV	chr11	50325615	50295882	-	15	2306	32839	86108	ENSMUSG00000020368.15	ENSMUST00000020637.8	Canx	Canx-201	Known	Known	None	0.550000011920929	None	None	None	None
m54284U_191212_053548/89917867/ccs	PacBio_Hippocampus_Rep1	mm10_ERCC_SIRV	chr15	76351354	76354371	+	8	1622	43602	112025	ENSMUSG00000022553.16	ENSMUST00000023212.14	Maf1	Maf1-201	Known	Known	None	0.25	None	None	None	None
m54284U_191213_120042/166462700/ccs	PacBio_Hippocampus_Rep2	mm10_ERCC_SIRV	chr17	30576264	30220099	-	11	2259	46955	122277	ENSMUSG00000062202.14	ENSMUST00000168787.7	Btbd9	Btbd9-202	Known	Known	None	0.800000011920929	None	None	None	None
m54284U_191107_221739/125307316/ccs	PacBio_Cortex_Rep1	mm10_ERCC_SIRV	chrX	98627075	98557632	-	7	1665	52700	241244	ENSMUSG00000031214.13	ENCODEMT000241244	Ophn1	ENCODEMT000241244	Known	ISM	Suffix	0.6499999761581421	None	None	None	None
m54284U_191109_043049/180225159/ccs	PacBio_Cortex_Rep2	mm10_ERCC_SIRV	chr9	40801274	40805195	+	9	2099	27474	71626	ENSMUSG00000015656.17	ENSMUST00000015800.15	Hspa8	Hspa8-201	Known	Known	None	0.25	None	None	None	None
m54284U_191107_221739/10291665/ccs	PacBio_Cortex_Rep1	mm10_ERCC_SIRV	chr13	58808699	58932447	+	12	1848	38926	101199	ENSMUSG00000055254.15	ENSMUST00000109838.9	Ntrk2	Ntrk2-202	Known	Known	None	0.4000000059604645	None	None	None	None
m54284U_191107_221739/131990038/ccs	PacBio_Cortex_Rep1	mm10_ERCC_SIRV	chrX	98890526	98557632	-	25	3356	52700	137231	ENSMUSG00000031214.13	ENSMUST00000033560.8	Ophn1	Ophn1-201	Known	Known	None	0.6499999761581421	None	None	None	None
m54284U_191107_221739/114101066/ccs	PacBio_Cortex_Rep1	mm10_ERCC_SIRV	chr7	27542726	27532018	-	12	1854	20570	239269	ENSMUSG00000003363.15	ENCODEMT000239269	Pld3	ENCODEMT000239269	Known	ISM	Suffix	0.20000000298023224	None	None	None	None
m54284U_191213_120042/103678238/ccs	PacBio_Hippocampus_Rep2	mm10_ERCC_SIRV	chr11	50325546	50295901	-	15	2218	32839	86108	ENSMUSG00000020368.15	ENSMUST00000020637.8	Canx	Canx-201	Known	Known	None	0.25	None	None	None	None
m54284U_191212_053548/85721795/ccs	PacBio_Hippocampus_Rep1	mm10_ERCC_SIRV	chr5	33335565	33373295	+	9	2136	13626	35629	ENSMUSG00000079562.7	ENSMUST00000114449.6	Maea	Maea-201	Known	Known	None	0.10000000149011612	None	None	None	None
m54284U_191213_120042/78383051/ccs	PacBio_Hippocampus_Rep2	mm10_ERCC_SIRV	chr3	88325056	88328667	+	6	1540	8485	22114	ENSMUSG00000001418.13	ENSMUST00000177005.7	Glmp	Glmp-209	Known	Known	None	0.25	None	None	None	None
m54284U_191213_120042/119670582/ccs	PacBio_Hippocampus_Rep2	mm10_ERCC_SIRV	chr19	23141212	23165432	+	2	1798	50528	132465	ENSMUSG00000033863.2	ENSMUST00000036884.2	Klf9	Klf9-201	Known	Known	None	0.8999999761581421	None	None	None	None
m54284U_191212_053548/89982856/ccs	PacBio_Hippocampus_Rep1	mm10_ERCC_SIRV	chr15	76351354	76354371	+	8	1636	43602	112025	ENSMUSG00000022553.16	ENSMUST00000023212.14	Maf1	Maf1-201	Known	Known	None	0.25	None	None	None	None
m54284U_191109_043049/180225200/ccs	PacBio_Cortex_Rep2	mm10_ERCC_SIRV	chr9	40801274	40805199	+	9	2103	27474	71626	ENSMUSG00000015656.17	ENSMUST00000015800.15	Hspa8	Hspa8-201	Known	Known	None	0.25	None	None	None	None
m54284U_191213_120042/167116926/ccs	PacBio_Hippocampus_Rep2	mm10_ERCC_SIRV	chr17	30576275	30220099	-	11	2270	46955	122277	ENSMUSG00000062202.14	ENSMUST00000168787.7	Btbd9	Btbd9-202	Known	Known	None	0.800000011920929	None	None	None	None
m54284U_191213_120042/63702857/ccs	PacBio_Hippocampus_Rep2	mm10_ERCC_SIRV	chr6	59024493	58932543	-	18	5277	17312	45606	ENSMUSG00000037709.13	ENSMUST00000089860.11	Fam13a	Fam13a-201	Known	Known	None	0.10000000149011612	None	None	None	None
m54284U_191107_221739/12387004/ccs	PacBio_Cortex_Rep1	mm10_ERCC_SIRV	chr13	58808699	58932447	+	12	1848	38926	101199	ENSMUSG00000055254.15	ENSMUST00000109838.9	Ntrk2	Ntrk2-202	Known	Known	None	0.4000000059604645	None	None	None	None
m54284U_191212_053548/70058228/ccs	PacBio_Hippocampus_Rep1	mm10_ERCC_SIRV	chr1	75144656	75147906	+	5	1904	1238	241227	ENSMUSG00000049339.16	ENCODEMT000241227	Retreg2	ENCODEMT000241227	Known	ISM	Suffix	0.15000000596046448	None	None	None	None
m54284U_191107_221739/163709011/ccs	PacBio_Cortex_Rep1	mm10_ERCC_SIRV	chrX	98890545	98557632	-	26	3417	52700	241246	ENSMUSG00000031214.13	ENCODEMT000241246	Ophn1	ENCODEMT000241246	Known	NIC	None	0.6499999761581421	None	None	None	None
m54284U_191107_221739/114165623/ccs	PacBio_Cortex_Rep1	mm10_ERCC_SIRV	chr7	27542722	27532018	-	12	1850	20570	239269	ENSMUSG00000003363.15	ENCODEMT000239269	Pld3	ENCODEMT000239269	Known	ISM	Suffix	0.20000000298023224	None	None	None	None
m54284U_191109_043049/50266921/ccs	PacBio_Cortex_Rep2	mm10_ERCC_SIRV	chr11	50325628	50295956	-	15	2245	32839	86108	ENSMUSG00000020368.15	ENSMUST00000020637.8	Canx	Canx-201	Known	Known	None	0.3499999940395355	None	None	None	None
m54284U_191109_043049/180225277/ccs	PacBio_Cortex_Rep2	mm10_ERCC_SIRV	chr9	40801274	40805195	+	9	2099	27474	71626	ENSMUSG00000015656.17	ENSMUST00000015800.15	Hspa8	Hspa8-201	Known	Known	None	0.25	None	None	None	None
m54284U_191213_120042/124322738/ccs	PacBio_Hippocampus_Rep2	mm10_ERCC_SIRV	chr19	23141212	23165432	+	2	1798	50528	132465	ENSMUSG00000033863.2	ENSMUST00000036884.2	Klf9	Klf9-201	Known	Known	None	0.8999999761581421	None	None	None	None
m54284U_191107_221739/19989928/ccs	PacBio_Cortex_Rep1	mm10_ERCC_SIRV	chr13	58808699	58932447	+	12	1848	38926	101199	ENSMUSG00000055254.15	ENSMUST00000109838.9	Ntrk2	Ntrk2-202	Known	Known	None	0.4000000059604645	None	None	None	None
m54284U_191212_053548/90047444/ccs	PacBio_Hippocampus_Rep1	mm10_ERCC_SIRV	chr15	76351354	76354371	+	8	1636	43602	112025	ENSMUSG00000022553.16	ENSMUST00000023212.14	Maf1	Maf1-201	Known	Known	None	0.25	None	None	None	None
m54284U_191107_221739/110363242/ccs	PacBio_Cortex_Rep1	mm10_ERCC_SIRV	chr6	59024535	58932546	-	18	5316	17312	45606	ENSMUSG00000037709.13	ENSMUST00000089860.11	Fam13a	Fam13a-201	Known	Known	None	0.20000000298023224	None	None	None	None
m54284U_191213_120042/168232079/ccs	PacBio_Hippocampus_Rep2	mm10_ERCC_SIRV	chr17	30576264	30220099	-	11	2259	46955	122277	ENSMUSG00000062202.14	ENSMUST00000168787.7	Btbd9	Btbd9-202	Known	Known	None	0.800000011920929	None	None	None	None
m54284U_191213_120042/116458942/ccs	PacBio_Hippocampus_Rep2	mm10_ERCC_SIRV	chr3	88325056	88328670	+	6	1531	8485	22114	ENSMUSG00000001418.13	ENSMUST00000177005.7	Glmp	Glmp-209	Known	Known	None	0.20000000298023224	None	None	None	None
m54284U_191107_221739/117049521/ccs	PacBio_Cortex_Rep1	mm10_ERCC_SIRV	chr7	27542731	27532018	-	12	1859	20570	239269	ENSMUSG00000003363.15	ENCODEMT000239269	Pld3	ENCODEMT000239269	Known	ISM	Suffix	0.20000000298023224	None	None	None	None
m54284U_191107_221739/163775012/ccs	PacBio_Cortex_Rep1	mm10_ERCC_SIRV	chrX	98705100	98557632	-	15	2237	52700	241247	ENSMUSG00000031214.13	ENCODEMT000241247	Ophn1	ENCODEMT000241247	Known	ISM	Suffix	0.6499999761581421	None	None	None	None
m54284U_191109_043049/94765262/ccs	PacBio_Cortex_Rep2	mm10_ERCC_SIRV	chr11	50325587	50295956	-	15	2204	32839	86108	ENSMUSG00000020368.15	ENSMUST00000020637.8	Canx	Canx-201	Known	Known	None	0.3499999940395355	None	None	None	None
m54284U_191212_053548/88277568/ccs	PacBio_Hippocampus_Rep1	mm10_ERCC_SIRV	chr5	33335565	33373291	+	9	2132	13626	35629	ENSMUSG00000079562.7	ENSMUST00000114449.6	Maea	Maea-201	Known	Known	None	0.10000000149011612	None	None	None	None
m54284U_191109_043049/180225469/ccs	PacBio_Cortex_Rep2	mm10_ERCC_SIRV	chr9	40801274	40805193	+	9	2097	27474	71626	ENSMUSG00000015656.17	ENSMUST00000015800.15	Hspa8	Hspa8-201	Known	Known	None	0.20000000298023224	None	None	None	None
m54284U_191107_221739/47318376/ccs	PacBio_Cortex_Rep1	mm10_ERCC_SIRV	chr13	58808699	58932455	+	12	1856	38926	101199	ENSMUSG00000055254.15	ENSMUST00000109838.9	Ntrk2	Ntrk2-202	Known	Known	None	0.25	None	None	None	None
m54284U_191213_120042/126616309/ccs	PacBio_Hippocampus_Rep2	mm10_ERCC_SIRV	chr19	23141212	23165432	+	2	1798	50528	132465	ENSMUSG00000033863.2	ENSMUST00000036884.2	Klf9	Klf9-201	Known	Known	None	0.8999999761581421	None	None	None	None
m54284U_191213_120042/50266533/ccs	PacBio_Hippocampus_Rep2	mm10_ERCC_SIRV	chr6	59024481	58932546	-	18	5262	17312	45606	ENSMUSG00000037709.13	ENSMUST00000089860.11	Fam13a	Fam13a-201	Known	Known	None	0.20000000298023224	None	None	None	None
m54284U_191212_053548/97649604/ccs	PacBio_Hippocampus_Rep1	mm10_ERCC_SIRV	chr15	76351354	76354371	+	8	1589	43602	112024	ENSMUSG00000022553.16	ENSMUST00000160853.7	Maf1	Maf1-205	Known	Known	None	0.25	None	None	None	None
m54284U_191213_120042/168493441/ccs	PacBio_Hippocampus_Rep2	mm10_ERCC_SIRV	chr17	30576176	30220099	-	11	2171	46955	122277	ENSMUSG00000062202.14	ENSMUST00000168787.7	Btbd9	Btbd9-202	Known	Known	None	0.800000011920929	None	None	None	None
m54284U_191212_053548/157419071/ccs	PacBio_Hippocampus_Rep1	mm10_ERCC_SIRV	chr1	75144656	75147907	+	5	1905	1238	241227	ENSMUSG00000049339.16	ENCODEMT000241227	Retreg2	ENCODEMT000241227	Known	ISM	Suffix	0.15000000596046448	None	None	None	None
m54284U_191109_043049/151585031/ccs	PacBio_Cortex_Rep2	mm10_ERCC_SIRV	chr11	50325639	50295965	-	15	2247	32839	86108	ENSMUSG00000020368.15	ENSMUST00000020637.8	Canx	Canx-201	Known	Known	None	0.15000000596046448	None	None	None	None
m54284U_191109_043049/180225881/ccs	PacBio_Cortex_Rep2	mm10_ERCC_SIRV	chr9	40801274	40805196	+	9	2100	27474	71626	ENSMUSG00000015656.17	ENSMUST00000015800.15	Hspa8	Hspa8-201	Known	Known	None	0.25	None	None	None	None
m54284U_191107_221739/119343419/ccs	PacBio_Cortex_Rep1	mm10_ERCC_SIRV	chr7	27542728	27532018	-	12	1856	20570	239269	ENSMUSG00000003363.15	ENCODEMT000239269	Pld3	ENCODEMT000239269	Known	ISM	Suffix	0.20000000298023224	None	None	None	None
m54284U_191107_221739/49087386/ccs	PacBio_Cortex_Rep1	mm10_ERCC_SIRV	chr13	58808699	58932348	+	12	1749	38926	101199	ENSMUSG00000055254.15	ENSMUST00000109838.9	Ntrk2	Ntrk2-202	Known	Known	None	0.20000000298023224	None	None	None	None
m54284U_191213_120042/131138353/ccs	PacBio_Hippocampus_Rep2	mm10_ERCC_SIRV	chr3	88325056	88328671	+	6	1544	8485	22114	ENSMUSG00000001418.13	ENSMUST00000177005.7	Glmp	Glmp-209	Known	Known	None	0.20000000298023224	None	None	None	None
m54284U_191212_053548/88475862/ccs	PacBio_Hippocampus_Rep1	mm10_ERCC_SIRV	chr5	33335565	33373291	+	9	2132	13626	35629	ENSMUSG00000079562.7	ENSMUST00000114449.6	Maea	Maea-201	Known	Known	None	0.10000000149011612	None	None	None	None
m54284U_191107_221739/169935786/ccs	PacBio_Cortex_Rep1	mm10_ERCC_SIRV	chrX	98890903	98557632	-	25	3733	52700	137231	ENSMUSG00000031214.13	ENSMUST00000033560.8	Ophn1	Ophn1-201	Known	Known	None	0.6499999761581421	None	None	None	None
m54284U_191213_120042/129434214/ccs	PacBio_Hippocampus_Rep2	mm10_ERCC_SIRV	chr19	23141212	23165432	+	2	1798	50528	132465	ENSMUSG00000033863.2	ENSMUST00000036884.2	Klf9	Klf9-201	Known	Known	None	0.8999999761581421	None	None	None	None
m54284U_191212_053548/108530371/ccs	PacBio_Hippocampus_Rep1	mm10_ERCC_SIRV	chr15	76351354	76354372	+	8	1590	43602	112024	ENSMUSG00000022553.16	ENSMUST00000160853.7	Maf1	Maf1-205	Known	Known	None	0.25	None	None	None	None
m54284U_191213_120042/140314641/ccs	PacBio_Hippocampus_Rep2	mm10_ERCC_SIRV	chr6	58965735	58932547	-	11	5050	17312	241248	ENSMUSG00000037709.13	ENCODEMT000241248	Fam13a	ENCODEMT000241248	Known	ISM	Suffix	0.20000000298023224	None	None	None	None
m54284U_191213_120042/170264602/ccs	PacBio_Hippocampus_Rep2	mm10_ERCC_SIRV	chr17	30576230	30220099	-	11	2225	46955	122277	ENSMUSG00000062202.14	ENSMUST00000168787.7	Btbd9	Btbd9-202	Known	Known	None	0.800000011920929	None	None	None	None
m54284U_191107_221739/50725340/ccs	PacBio_Cortex_Rep1	mm10_ERCC_SIRV	chr13	58808699	58932446	+	12	1847	38926	101199	ENSMUSG00000055254.15	ENSMUST00000109838.9	Ntrk2	Ntrk2-202	Known	Known	None	0.4000000059604645	None	None	None	None
m54284U_191109_043049/5376403/ccs	PacBio_Cortex_Rep2	mm10_ERCC_SIRV	chrX	98890788	98557632	-	24	3458	52700	241249	ENSMUSG00000031214.13	ENCODEMT000241249	Ophn1	ENCODEMT000241249	Known	NIC	None	0.6499999761581421	None	None	None	None
m54284U_191109_043049/180226269/ccs	PacBio_Cortex_Rep2	mm10_ERCC_SIRV	chr9	40801274	40805199	+	9	2103	27474	71626	ENSMUSG00000015656.17	ENSMUST00000015800.15	Hspa8	Hspa8-201	Known	Known	None	0.25	None	None	None	None
m54284U_191107_221739/121898710/ccs	PacBio_Cortex_Rep1	mm10_ERCC_SIRV	chr7	27542726	27532018	-	12	1854	20570	239269	ENSMUSG00000003363.15	ENCODEMT000239269	Pld3	ENCODEMT000239269	Known	ISM	Suffix	0.20000000298023224	None	None	None	None
m54284U_191107_221739/91293390/ccs	PacBio_Cortex_Rep1	mm10_ERCC_SIRV	chr11	50325581	50296004	-	15	2150	32839	86108	ENSMUSG00000020368.15	ENSMUST00000020637.8	Canx	Canx-201	Known	Known	None	0.25	None	None	None	None
m54284U_191213_120042/134810277/ccs	PacBio_Hippocampus_Rep2	mm10_ERCC_SIRV	chr19	23141212	23165432	+	2	1798	50528	132465	ENSMUSG00000033863.2	ENSMUST00000036884.2	Klf9	Klf9-201	Known	Known	None	0.8999999761581421	None	None	None	None
m54284U_191212_053548/110561032/ccs	PacBio_Hippocampus_Rep1	mm10_ERCC_SIRV	chr15	76351354	76354372	+	8	1590	43602	112024	ENSMUSG00000022553.16	ENSMUST00000160853.7	Maf1	Maf1-205	Known	Known	None	0.25	None	None	None	None
m54284U_191212_053548/89326249/ccs	PacBio_Hippocampus_Rep1	mm10_ERCC_SIRV	chr5	33335565	33373289	+	9	2130	13626	35629	ENSMUSG00000079562.7	ENSMUST00000114449.6	Maea	Maea-201	Known	Known	None	0.10000000149011612	None	None	None	None
m54284U_191109_043049/127470176/ccs	PacBio_Cortex_Rep2	mm10_ERCC_SIRV	chr1	75144667	75147909	+	5	1896	1238	241227	ENSMUSG00000049339.16	ENCODEMT000241227	Retreg2	ENCODEMT000241227	Known	ISM	Suffix	0.10000000149011612	None	None	None	None
m54284U_191213_120042/144507867/ccs	PacBio_Hippocampus_Rep2	mm10_ERCC_SIRV	chr3	88325056	88328628	+	6	1501	8485	22114	ENSMUSG00000001418.13	ENSMUST00000177005.7	Glmp	Glmp-209	Known	Known	None	0.20000000298023224	None	None	None	None
m54284U_191213_120042/172099596/ccs	PacBio_Hippocampus_Rep2	mm10_ERCC_SIRV	chr17	30576205	30220099	-	11	2200	46955	122277	ENSMUSG00000062202.14	ENSMUST00000168787.7	Btbd9	Btbd9-202	Known	Known	None	0.800000011920929	None	None	None	None
m54284U_191109_043049/20251671/ccs	PacBio_Cortex_Rep2	mm10_ERCC_SIRV	chrX	98890904	98557632	-	25	3734	52700	137231	ENSMUSG00000031214.13	ENSMUST00000033560.8	Ophn1	Ophn1-201	Known	Known	None	0.6499999761581421	None	None	None	None
m54284U_191107_221739/53608556/ccs	PacBio_Cortex_Rep1	mm10_ERCC_SIRV	chr13	58808699	58932445	+	12	1846	38926	101199	ENSMUSG00000055254.15	ENSMUST00000109838.9	Ntrk2	Ntrk2-202	Known	Known	None	0.3499999940395355	None	None	None	None
m54284U_191213_120042/60950494/ccs	PacBio_Hippocampus_Rep2	mm10_ERCC_SIRV	chr11	50325581	50296004	-	15	2146	32839	86107	ENSMUSG00000020368.15	ENSMUST00000179865.7	Canx	Canx-205	Known	Known	None	0.25	None	None	None	None
m54284U_191107_221739/123275536/ccs	PacBio_Cortex_Rep1	mm10_ERCC_SIRV	chr7	27542719	27532018	-	12	1847	20570	239269	ENSMUSG00000003363.15	ENCODEMT000239269	Pld3	ENCODEMT000239269	Known	ISM	Suffix	0.20000000298023224	None	None	None	None
m54284U_191109_043049/180289817/ccs	PacBio_Cortex_Rep2	mm10_ERCC_SIRV	chr9	40801274	40805198	+	9	2102	27474	71626	ENSMUSG00000015656.17	ENSMUST00000015800.15	Hspa8	Hspa8-201	Known	Known	None	0.25	None	None	None	None
m54284U_191107_221739/135070255/ccs	PacBio_Cortex_Rep1	mm10_ERCC_SIRV	chr6	59024438	58932548	-	18	5217	17312	45606	ENSMUSG00000037709.13	ENSMUST00000089860.11	Fam13a	Fam13a-201	Known	Known	None	0.20000000298023224	None	None	None	None
m54284U_191212_053548/132253378/ccs	PacBio_Hippocampus_Rep1	mm10_ERCC_SIRV	chr15	76351354	76354371	+	8	1636	43602	112025	ENSMUSG00000022553.16	ENSMUST00000023212.14	Maf1	Maf1-201	Known	Known	None	0.25	None	None	None	None
m54284U_191213_120042/137758612/ccs	PacBio_Hippocampus_Rep2	mm10_ERCC_SIRV	chr19	23141212	23166471	+	2	2837	50528	132465	ENSMUSG00000033863.2	ENSMUST00000036884.2	Klf9	Klf9-201	Known	Known	None	0.8500000238418579	None	None	None	None
m54284U_191109_043049/21168807/ccs	PacBio_Cortex_Rep2	mm10_ERCC_SIRV	chrX	98890552	98557632	-	25	3382	52700	137231	ENSMUSG00000031214.13	ENSMUST00000033560.8	Ophn1	Ophn1-201	Known	Known	None	0.6499999761581421	None	None	None	None
m54284U_191107_221739/60885510/ccs	PacBio_Cortex_Rep1	mm10_ERCC_SIRV	chr13	58808699	58932448	+	12	1849	38926	101199	ENSMUSG00000055254.15	ENSMUST00000109838.9	Ntrk2	Ntrk2-202	Known	Known	None	0.3499999940395355	None	None	None	None
m54284U_191213_120042/172360841/ccs	PacBio_Hippocampus_Rep2	mm10_ERCC_SIRV	chr17	30576166	30220099	-	12	1961	46955	122279	ENSMUSG00000062202.14	ENSMUST00000079924.7	Btbd9	Btbd9-201	Known	Known	None	0.800000011920929	None	None	None	None
m54284U_191212_053548/11995296/ccs	PacBio_Hippocampus_Rep1	mm10_ERCC_SIRV	chr11	50311781	50296025	-	14	2031	32839	241250	ENSMUSG00000020368.15	ENCODEMT000241250	Canx	ENCODEMT000241250	Known	ISM	Suffix	0.15000000596046448	None	None	None	None
m54284U_191109_043049/180290072/ccs	PacBio_Cortex_Rep2	mm10_ERCC_SIRV	chr9	40801274	40805196	+	9	2100	27474	71626	ENSMUSG00000015656.17	ENSMUST00000015800.15	Hspa8	Hspa8-201	Known	Known	None	0.25	None	None	None	None
m54284U_191212_053548/90441364/ccs	PacBio_Hippocampus_Rep1	mm10_ERCC_SIRV	chr5	33335565	33373291	+	9	2132	13626	35629	ENSMUSG00000079562.7	ENSMUST00000114449.6	Maea	Maea-201	Known	Known	None	0.10000000149011612	None	None	None	None
m54284U_191107_221739/123994966/ccs	PacBio_Cortex_Rep1	mm10_ERCC_SIRV	chr7	27542726	27532018	-	12	1854	20570	239269	ENSMUSG00000003363.15	ENCODEMT000239269	Pld3	ENCODEMT000239269	Known	ISM	Suffix	0.20000000298023224	None	None	None	None
m54284U_191213_120042/154993729/ccs	PacBio_Hippocampus_Rep2	mm10_ERCC_SIRV	chr3	88325056	88328627	+	6	1500	8485	22114	ENSMUSG00000001418.13	ENSMUST00000177005.7	Glmp	Glmp-209	Known	Known	None	0.25	None	None	None	None
m54284U_191109_043049/34146679/ccs	PacBio_Cortex_Rep2	mm10_ERCC_SIRV	chrX	98890541	98557632	-	25	3371	52700	137231	ENSMUSG00000031214.13	ENSMUST00000033560.8	Ophn1	Ophn1-201	Known	Known	None	0.6499999761581421	None	None	None	None
m54284U_191212_053548/136121026/ccs	PacBio_Hippocampus_Rep1	mm10_ERCC_SIRV	chr15	76351354	76354371	+	8	1636	43602	112025	ENSMUSG00000022553.16	ENSMUST00000023212.14	Maf1	Maf1-201	Known	Known	None	0.25	None	None	None	None
m54284U_191107_221739/62456745/ccs	PacBio_Cortex_Rep1	mm10_ERCC_SIRV	chr13	58808699	58932442	+	12	1843	38926	101199	ENSMUSG00000055254.15	ENSMUST00000109838.9	Ntrk2	Ntrk2-202	Known	Known	None	0.44999998807907104	None	None	None	None
m54284U_191213_120042/173474643/ccs	PacBio_Hippocampus_Rep2	mm10_ERCC_SIRV	chr17	30576280	30220099	-	11	2275	46955	122277	ENSMUSG00000062202.14	ENSMUST00000168787.7	Btbd9	Btbd9-202	Known	Known	None	0.800000011920929	None	None	None	None
m54284U_191107_221739/6621831/ccs	PacBio_Cortex_Rep1	mm10_ERCC_SIRV	chr6	58946135	58933534	-	5	2657	17312	241251	ENSMUSG00000037709.13	ENCODEMT000241251	Fam13a	ENCODEMT000241251	Known	ISM	Suffix	0.20000000298023224	None	None	None	None
m54284U_191212_053548/55184049/ccs	PacBio_Hippocampus_Rep1	mm10_ERCC_SIRV	chr1	75144670	75147907	+	5	1891	1238	241227	ENSMUSG00000049339.16	ENCODEMT000241227	Retreg2	ENCODEMT000241227	Known	ISM	Suffix	0.15000000596046448	None	None	None	None
m54284U_191109_043049/180292101/ccs	PacBio_Cortex_Rep2	mm10_ERCC_SIRV	chr9	40801274	40805195	+	9	2099	27474	71626	ENSMUSG00000015656.17	ENSMUST00000015800.15	Hspa8	Hspa8-201	Known	Known	None	0.25	None	None	None	None
m54284U_191213_120042/146866217/ccs	PacBio_Hippocampus_Rep2	mm10_ERCC_SIRV	chr19	23141212	23165431	+	2	1797	50528	132465	ENSMUSG00000033863.2	ENSMUST00000036884.2	Klf9	Klf9-201	Known	Known	None	0.8500000238418579	None	None	None	None
m54284U_191109_043049/36111935/ccs	PacBio_Cortex_Rep2	mm10_ERCC_SIRV	chrX	98890648	98557632	-	25	3478	52700	137231	ENSMUSG00000031214.13	ENSMUST00000033560.8	Ophn1	Ophn1-201	Known	Known	None	0.6499999761581421	None	None	None	None
m54284U_191107_221739/131598773/ccs	PacBio_Cortex_Rep1	mm10_ERCC_SIRV	chr7	27542715	27532018	-	12	1843	20570	239269	ENSMUSG00000003363.15	ENCODEMT000239269	Pld3	ENCODEMT000239269	Known	ISM	Suffix	0.20000000298023224	None	None	None	None
m54284U_191212_053548/91687731/ccs	PacBio_Hippocampus_Rep1	mm10_ERCC_SIRV	chr5	33335565	33373291	+	9	2132	13626	35629	ENSMUSG00000079562.7	ENSMUST00000114449.6	Maea	Maea-201	Known	Known	None	0.10000000149011612	None	None	None	None
m54284U_191212_053548/140838799/ccs	PacBio_Hippocampus_Rep1	mm10_ERCC_SIRV	chr15	76351354	76354371	+	8	1636	43602	112025	ENSMUSG00000022553.16	ENSMUST00000023212.14	Maf1	Maf1-201	Known	Known	None	0.25	None	None	None	None
m54284U_191107_221739/65800589/ccs	PacBio_Cortex_Rep1	mm10_ERCC_SIRV	chr13	58808699	58932445	+	12	1846	38926	101199	ENSMUSG00000055254.15	ENSMUST00000109838.9	Ntrk2	Ntrk2-202	Known	Known	None	0.3499999940395355	None	None	None	None
m54284U_191212_053548/93979498/ccs	PacBio_Hippocampus_Rep1	mm10_ERCC_SIRV	chr11	50325661	50296025	-	15	2209	32839	86108	ENSMUSG00000020368.15	ENSMUST00000020637.8	Canx	Canx-201	Known	Known	None	0.15000000596046448	None	None	None	None
m54284U_191109_043049/180355090/ccs	PacBio_Cortex_Rep2	mm10_ERCC_SIRV	chr9	40801274	40805199	+	9	2103	27474	71626	ENSMUSG00000015656.17	ENSMUST00000015800.15	Hspa8	Hspa8-201	Known	Known	None	0.25	None	None	None	None
m54284U_191109_043049/50595693/ccs	PacBio_Cortex_Rep2	mm10_ERCC_SIRV	chrX	98890575	98557632	-	25	3405	52700	137231	ENSMUSG00000031214.13	ENSMUST00000033560.8	Ophn1	Ophn1-201	Known	Known	None	0.6499999761581421	None	None	None	None
m54284U_191213_120042/159907910/ccs	PacBio_Hippocampus_Rep2	mm10_ERCC_SIRV	chr3	88325056	88328623	+	6	1496	8485	22114	ENSMUSG00000001418.13	ENSMUST00000177005.7	Glmp	Glmp-209	Known	Known	None	0.30000001192092896	None	None	None	None
m54284U_191213_120042/174785607/ccs	PacBio_Hippocampus_Rep2	mm10_ERCC_SIRV	chr17	30576255	30220099	-	11	2244	46955	122277	ENSMUSG00000062202.14	ENSMUST00000168787.7	Btbd9	Btbd9-202	Known	Known	None	0.800000011920929	None	None	None	None
m54284U_191213_120042/150209833/ccs	PacBio_Hippocampus_Rep2	mm10_ERCC_SIRV	chr19	23141212	23165430	+	2	1796	50528	132465	ENSMUSG00000033863.2	ENSMUST00000036884.2	Klf9	Klf9-201	Known	Known	None	0.800000011920929	None	None	None	None
m54284U_191107_221739/136448646/ccs	PacBio_Cortex_Rep1	mm10_ERCC_SIRV	chr7	27542728	27532018	-	12	1856	20570	239269	ENSMUSG00000003363.15	ENCODEMT000239269	Pld3	ENCODEMT000239269	Known	ISM	Suffix	0.20000000298023224	None	None	None	None
m54284U_191107_221739/69795865/ccs	PacBio_Cortex_Rep1	mm10_ERCC_SIRV	chr13	58808699	58932445	+	12	1846	38926	101199	ENSMUSG00000055254.15	ENSMUST00000109838.9	Ntrk2	Ntrk2-202	Known	Known	None	0.3499999940395355	None	None	None	None
m54284U_191212_053548/144312468/ccs	PacBio_Hippocampus_Rep1	mm10_ERCC_SIRV	chr15	76351354	76354374	+	8	1592	43602	112024	ENSMUSG00000022553.16	ENSMUST00000160853.7	Maf1	Maf1-205	Known	Known	None	0.20000000298023224	None	None	None	None
m54284U_191212_053548/95420954/ccs	PacBio_Hippocampus_Rep1	mm10_ERCC_SIRV	chr5	33335565	33373291	+	9	2132	13626	35629	ENSMUSG00000079562.7	ENSMUST00000114449.6	Maea	Maea-201	Known	Known	None	0.10000000149011612	None	None	None	None
m54284U_191213_120042/62064042/ccs	PacBio_Hippocampus_Rep2	mm10_ERCC_SIRV	chr11	50325614	50296025	-	15	2162	32839	86108	ENSMUSG00000020368.15	ENSMUST00000020637.8	Canx	Canx-201	Known	Known	None	0.15000000596046448	None	None	None	None
m54284U_191109_043049/57739382/ccs	PacBio_Cortex_Rep2	mm10_ERCC_SIRV	chrX	98890555	98557632	-	25	3385	52700	137231	ENSMUSG00000031214.13	ENSMUST00000033560.8	Ophn1	Ophn1-201	Known	Known	None	0.6499999761581421	None	None	None	None
m54284U_191109_043049/180355683/ccs	PacBio_Cortex_Rep2	mm10_ERCC_SIRV	chr9	40801274	40805196	+	9	2100	27474	71626	ENSMUSG00000015656.17	ENSMUST00000015800.15	Hspa8	Hspa8-201	Known	Known	None	0.25	None	None	None	None
m54284U_191212_053548/116787926/ccs	PacBio_Hippocampus_Rep1	mm10_ERCC_SIRV	chr1	75144670	75147922	+	6	1782	1238	241234	ENSMUSG00000049339.16	ENCODEMT000241234	Retreg2	ENCODEMT000241234	Known	ISM	Suffix	0.10000000149011612	None	None	None	None
m54284U_191213_120042/175308837/ccs	PacBio_Hippocampus_Rep2	mm10_ERCC_SIRV	chr17	30576261	30220099	-	11	2256	46955	122277	ENSMUSG00000062202.14	ENSMUST00000168787.7	Btbd9	Btbd9-202	Known	Known	None	0.800000011920929	None	None	None	None
m54284U_191107_221739/70779454/ccs	PacBio_Cortex_Rep1	mm10_ERCC_SIRV	chr13	58808699	59128804	+	17	2947	38926	241086	ENSMUSG00000055254.15	ENCODEMT000241086	Ntrk2	ENCODEMT000241086	Known	ISM	Suffix	0.800000011920929	None	None	None	None
m54284U_191109_043049/65995355/ccs	PacBio_Cortex_Rep2	mm10_ERCC_SIRV	chrX	98890544	98557632	-	25	3374	52700	137231	ENSMUSG00000031214.13	ENSMUST00000033560.8	Ophn1	Ophn1-201	Known	Known	None	0.6499999761581421	None	None	None	None
m54284U_191107_221739/143393220/ccs	PacBio_Cortex_Rep1	mm10_ERCC_SIRV	chr7	27542732	27532018	-	12	1860	20570	239269	ENSMUSG00000003363.15	ENCODEMT000239269	Pld3	ENCODEMT000239269	Known	ISM	Suffix	0.20000000298023224	None	None	None	None
m54284U_191107_221739/37750035/ccs	PacBio_Cortex_Rep1	mm10_ERCC_SIRV	chr6	58935711	58933535	-	1	2177	17312	241252	ENSMUSG00000037709.13	ENCODEMT000241252	Fam13a	ENCODEMT000241252	Known	ISM	None	0.20000000298023224	None	None	None	None
m54284U_191213_120042/151454744/ccs	PacBio_Hippocampus_Rep2	mm10_ERCC_SIRV	chr19	23141212	23165432	+	2	1798	50528	132465	ENSMUSG00000033863.2	ENSMUST00000036884.2	Klf9	Klf9-201	Known	Known	None	0.8999999761581421	None	None	None	None
m54284U_191107_221739/6096566/ccs	PacBio_Cortex_Rep1	mm10_ERCC_SIRV	chr3	88325057	88328627	+	6	1499	8485	22114	ENSMUSG00000001418.13	ENSMUST00000177005.7	Glmp	Glmp-209	Known	Known	None	0.25	None	None	None	None
m54284U_191109_043049/180421281/ccs	PacBio_Cortex_Rep2	mm10_ERCC_SIRV	chr9	40801274	40805198	+	9	2102	27474	71626	ENSMUSG00000015656.17	ENSMUST00000015800.15	Hspa8	Hspa8-201	Known	Known	None	0.25	None	None	None	None
m54284U_191212_053548/165479602/ccs	PacBio_Hippocampus_Rep1	mm10_ERCC_SIRV	chr15	76351354	76354372	+	8	1637	43602	112025	ENSMUSG00000022553.16	ENSMUST00000023212.14	Maf1	Maf1-201	Known	Known	None	0.25	None	None	None	None
m54284U_191213_120042/151587321/ccs	PacBio_Hippocampus_Rep2	mm10_ERCC_SIRV	chr11	50325614	50296025	-	15	2162	32839	86108	ENSMUSG00000020368.15	ENSMUST00000020637.8	Canx	Canx-201	Known	Known	None	0.15000000596046448	None	None	None	None
m54284U_191212_053548/96469115/ccs	PacBio_Hippocampus_Rep1	mm10_ERCC_SIRV	chr5	33335565	33373294	+	9	2135	13626	35629	ENSMUSG00000079562.7	ENSMUST00000114449.6	Maea	Maea-201	Known	Known	None	0.05000000074505806	None	None	None	None
m54284U_191109_043049/89983192/ccs	PacBio_Cortex_Rep2	mm10_ERCC_SIRV	chrX	98890624	98557632	-	25	3454	52700	137231	ENSMUSG00000031214.13	ENSMUST00000033560.8	Ophn1	Ophn1-201	Known	Known	None	0.6499999761581421	None	None	None	None
m54284U_191107_221739/77596674/ccs	PacBio_Cortex_Rep1	mm10_ERCC_SIRV	chr13	58808699	58932447	+	12	1848	38926	101199	ENSMUSG00000055254.15	ENSMUST00000109838.9	Ntrk2	Ntrk2-202	Known	Known	None	0.4000000059604645	None	None	None	None
m54284U_191213_120042/176423441/ccs	PacBio_Hippocampus_Rep2	mm10_ERCC_SIRV	chr17	30576189	30220099	-	11	2184	46955	122277	ENSMUSG00000062202.14	ENSMUST00000168787.7	Btbd9	Btbd9-202	Known	Known	None	0.800000011920929	None	None	None	None
m54284U_191107_221739/144966397/ccs	PacBio_Cortex_Rep1	mm10_ERCC_SIRV	chr7	27542746	27532018	-	12	1874	20570	239269	ENSMUSG00000003363.15	ENCODEMT000239269	Pld3	ENCODEMT000239269	Known	ISM	Suffix	0.20000000298023224	None	None	None	None
m54284U_191212_053548/161483402/ccs	PacBio_Hippocampus_Rep1	mm10_ERCC_SIRV	chr1	75144670	75147922	+	6	1782	1238	241234	ENSMUSG00000049339.16	ENCODEMT000241234	Retreg2	ENCODEMT000241234	Known	ISM	Suffix	0.10000000149011612	None	None	None	None
m54284U_191109_043049/180486174/ccs	PacBio_Cortex_Rep2	mm10_ERCC_SIRV	chr9	40801274	40805199	+	9	2103	27474	71626	ENSMUSG00000015656.17	ENSMUST00000015800.15	Hspa8	Hspa8-201	Known	Known	None	0.25	None	None	None	None
m54284U_191213_120042/153552956/ccs	PacBio_Hippocampus_Rep2	mm10_ERCC_SIRV	chr19	23141212	23165432	+	2	1798	50528	132465	ENSMUSG00000033863.2	ENSMUST00000036884.2	Klf9	Klf9-201	Known	Known	None	0.8999999761581421	None	None	None	None
m54284U_191212_053548/169411040/ccs	PacBio_Hippocampus_Rep1	mm10_ERCC_SIRV	chr15	76351354	76354370	+	8	1588	43602	112024	ENSMUSG00000022553.16	ENSMUST00000160853.7	Maf1	Maf1-205	Known	Known	None	0.25	None	None	None	None
m54284U_191109_043049/95487482/ccs	PacBio_Cortex_Rep2	mm10_ERCC_SIRV	chrX	98890712	98557632	-	26	3507	52700	241246	ENSMUSG00000031214.13	ENCODEMT000241246	Ophn1	ENCODEMT000241246	Known	NIC	None	0.6499999761581421	None	None	None	None
m54284U_191107_221739/87490887/ccs	PacBio_Cortex_Rep1	mm10_ERCC_SIRV	chr13	58808699	58932390	+	12	1791	38926	101199	ENSMUSG00000055254.15	ENSMUST00000109838.9	Ntrk2	Ntrk2-202	Known	Known	None	0.4000000059604645	None	None	None	None
m54284U_191213_120042/128189909/ccs	PacBio_Hippocampus_Rep2	mm10_ERCC_SIRV	chr6	59024536	58933537	-	18	4326	17312	45606	ENSMUSG00000037709.13	ENSMUST00000089860.11	Fam13a	Fam13a-201	Known	Known	None	0.25	None	None	None	None
m54284U_191109_043049/57412352/ccs	PacBio_Cortex_Rep2	mm10_ERCC_SIRV	chr11	50325659	50296026	-	15	2206	32839	86108	ENSMUSG00000020368.15	ENSMUST00000020637.8	Canx	Canx-201	Known	Known	None	0.15000000596046448	None	None	None	None
m54284U_191107_221739/145229640/ccs	PacBio_Cortex_Rep1	mm10_ERCC_SIRV	chr7	27542726	27532018	-	12	1854	20570	239269	ENSMUSG00000003363.15	ENCODEMT000239269	Pld3	ENCODEMT000239269	Known	ISM	Suffix	0.20000000298023224	None	None	None	None
m54284U_191213_120042/176621021/ccs	PacBio_Hippocampus_Rep2	mm10_ERCC_SIRV	chr17	30576229	30220099	-	11	2224	46955	122277	ENSMUSG00000062202.14	ENSMUST00000168787.7	Btbd9	Btbd9-202	Known	Known	None	0.800000011920929	None	None	None	None
m54284U_191212_053548/99681808/ccs	PacBio_Hippocampus_Rep1	mm10_ERCC_SIRV	chr5	33335565	33373293	+	9	2134	13626	35629	ENSMUSG00000079562.7	ENSMUST00000114449.6	Maea	Maea-201	Known	Known	None	0.10000000149011612	None	None	None	None
m54284U_191109_043049/97388483/ccs	PacBio_Cortex_Rep2	mm10_ERCC_SIRV	chrX	98705080	98557632	-	15	2196	52700	241247	ENSMUSG00000031214.13	ENCODEMT000241247	Ophn1	ENCODEMT000241247	Known	ISM	Suffix	0.6499999761581421	None	None	None	None
m54284U_191107_221739/116196505/ccs	PacBio_Cortex_Rep1	mm10_ERCC_SIRV	chr3	88325057	88328618	+	6	1490	8485	22114	ENSMUSG00000001418.13	ENSMUST00000177005.7	Glmp	Glmp-209	Known	Known	None	0.30000001192092896	None	None	None	None
m54284U_191107_221739/101122193/ccs	PacBio_Cortex_Rep1	mm10_ERCC_SIRV	chr13	58808699	58934165	+	12	3566	38926	101199	ENSMUSG00000055254.15	ENSMUST00000109838.9	Ntrk2	Ntrk2-202	Known	Known	None	0.800000011920929	None	None	None	None
m54284U_191109_043049/180486621/ccs	PacBio_Cortex_Rep2	mm10_ERCC_SIRV	chr9	40801274	40805199	+	9	2103	27474	71626	ENSMUSG00000015656.17	ENSMUST00000015800.15	Hspa8	Hspa8-201	Known	Known	None	0.25	None	None	None	None
m54284U_191213_120042/137364221/ccs	PacBio_Hippocampus_Rep2	mm10_ERCC_SIRV	chr6	59024491	58933537	-	18	4281	17312	45606	ENSMUSG00000037709.13	ENSMUST00000089860.11	Fam13a	Fam13a-201	Known	Known	None	0.25	None	None	None	None
m54284U_191213_120042/38142486/ccs	PacBio_Hippocampus_Rep2	mm10_ERCC_SIRV	chr15	76351354	76354363	+	8	1628	43602	112025	ENSMUSG00000022553.16	ENSMUST00000023212.14	Maf1	Maf1-201	Known	Known	None	0.25	None	None	None	None
m54284U_191213_120042/154011813/ccs	PacBio_Hippocampus_Rep2	mm10_ERCC_SIRV	chr19	23141212	23165432	+	2	1798	50528	132465	ENSMUSG00000033863.2	ENSMUST00000036884.2	Klf9	Klf9-201	Known	Known	None	0.8999999761581421	None	None	None	None
m54284U_191107_221739/146080178/ccs	PacBio_Cortex_Rep1	mm10_ERCC_SIRV	chr7	27542754	27532010	-	12	1850	20570	240256	ENSMUSG00000003363.15	ENCODEMT000240256	Pld3	ENCODEMT000240256	Known	NIC	None	0.20000000298023224	None	None	None	None
m54284U_191109_043049/102957974/ccs	PacBio_Cortex_Rep2	mm10_ERCC_SIRV	chrX	98890749	98557424	-	25	4867	52700	241230	ENSMUSG00000031214.13	ENCODEMT000241230	Ophn1	ENCODEMT000241230	Known	NIC	None	0.6499999761581421	None	None	None	None
m54284U_191213_120042/176685980/ccs	PacBio_Hippocampus_Rep2	mm10_ERCC_SIRV	chr17	30576226	30220099	-	11	2221	46955	122277	ENSMUSG00000062202.14	ENSMUST00000168787.7	Btbd9	Btbd9-202	Known	Known	None	0.800000011920929	None	None	None	None
m54284U_191107_221739/82642430/ccs	PacBio_Cortex_Rep1	mm10_ERCC_SIRV	chr6	58934729	58933539	-	1	1190	17312	241252	ENSMUSG00000037709.13	ENCODEMT000241252	Fam13a	ENCODEMT000241252	Known	ISM	None	0.25	None	None	None	None
m54284U_191212_053548/46859357/ccs	PacBio_Hippocampus_Rep1	mm10_ERCC_SIRV	chr11	50307583	50296026	-	9	1367	32839	239570	ENSMUSG00000020368.15	ENCODEMT000239570	Canx	ENCODEMT000239570	Known	ISM	Suffix	0.15000000596046448	None	None	None	None
m54284U_191212_053548/100206177/ccs	PacBio_Hippocampus_Rep1	mm10_ERCC_SIRV	chr5	33335565	33373289	+	9	2130	13626	35629	ENSMUSG00000079562.7	ENSMUST00000114449.6	Maea	Maea-201	Known	Known	None	0.10000000149011612	None	None	None	None
m54284U_191212_053548/163842812/ccs	PacBio_Hippocampus_Rep1	mm10_ERCC_SIRV	chr1	75144667	75147907	+	6	1780	1238	241253	ENSMUSG00000049339.16	ENCODEMT000241253	Retreg2	ENCODEMT000241253	Known	NIC	None	0.10000000149011612	None	None	None	None
m54284U_191109_043049/180486717/ccs	PacBio_Cortex_Rep2	mm10_ERCC_SIRV	chr9	40801274	40805199	+	9	2103	27474	71626	ENSMUSG00000015656.17	ENSMUST00000015800.15	Hspa8	Hspa8-201	Known	Known	None	0.25	None	None	None	None
m54284U_191107_221739/105711682/ccs	PacBio_Cortex_Rep1	mm10_ERCC_SIRV	chr13	58808699	58932446	+	12	1847	38926	101199	ENSMUSG00000055254.15	ENSMUST00000109838.9	Ntrk2	Ntrk2-202	Known	Known	None	0.4000000059604645	None	None	None	None
m54284U_191109_043049/24118944/ccs	PacBio_Cortex_Rep2	mm10_ERCC_SIRV	chr3	88325057	88328622	+	6	1494	8485	22114	ENSMUSG00000001418.13	ENSMUST00000177005.7	Glmp	Glmp-209	Known	Known	None	0.30000001192092896	None	None	None	None
m54284U_191109_043049/106825016/ccs	PacBio_Cortex_Rep2	mm10_ERCC_SIRV	chrX	98890784	98557632	-	25	3614	52700	137231	ENSMUSG00000031214.13	ENSMUST00000033560.8	Ophn1	Ophn1-201	Known	Known	None	0.6499999761581421	None	None	None	None
m54284U_191213_120042/44369981/ccs	PacBio_Hippocampus_Rep2	mm10_ERCC_SIRV	chr15	76351354	76354371	+	8	1589	43602	112024	ENSMUSG00000022553.16	ENSMUST00000160853.7	Maf1	Maf1-205	Known	Known	None	0.25	None	None	None	None
m54284U_191109_043049/126616111/ccs	PacBio_Cortex_Rep2	mm10_ERCC_SIRV	chrX	98891016	98557632	-	25	3774	52700	241254	ENSMUSG00000031214.13	ENCODEMT000241254	Ophn1	ENCODEMT000241254	Known	NNC	None	0.6499999761581421	None	None	None	None
m54284U_191107_221739/146671051/ccs	PacBio_Cortex_Rep1	mm10_ERCC_SIRV	chr7	27542732	27532018	-	12	1860	20570	239269	ENSMUSG00000003363.15	ENCODEMT000239269	Pld3	ENCODEMT000239269	Known	ISM	Suffix	0.20000000298023224	None	None	None	None
m54284U_191107_221739/101909972/ccs	PacBio_Cortex_Rep1	mm10_ERCC_SIRV	chr6	59024491	58933540	-	18	4278	17312	45606	ENSMUSG00000037709.13	ENSMUST00000089860.11	Fam13a	Fam13a-201	Known	Known	None	0.25	None	None	None	None
m54284U_191213_120042/177996884/ccs	PacBio_Hippocampus_Rep2	mm10_ERCC_SIRV	chr17	30576222	30220099	-	11	2217	46955	122277	ENSMUSG00000062202.14	ENSMUST00000168787.7	Btbd9	Btbd9-202	Known	Known	None	0.800000011920929	None	None	None	None
m54284U_191213_120042/157614568/ccs	PacBio_Hippocampus_Rep2	mm10_ERCC_SIRV	chr19	23141212	23165432	+	2	1798	50528	132465	ENSMUSG00000033863.2	ENSMUST00000036884.2	Klf9	Klf9-201	Known	Known	None	0.8999999761581421	None	None	None	None
m54284U_191212_053548/73664256/ccs	PacBio_Hippocampus_Rep1	mm10_ERCC_SIRV	chr11	50325654	50296035	-	15	2192	32839	86108	ENSMUSG00000020368.15	ENSMUST00000020637.8	Canx	Canx-201	Known	Known	None	0.3499999940395355	None	None	None	None
m54284U_191109_043049/180486886/ccs	PacBio_Cortex_Rep2	mm10_ERCC_SIRV	chr9	40801274	40805196	+	9	2100	27474	71626	ENSMUSG00000015656.17	ENSMUST00000015800.15	Hspa8	Hspa8-201	Known	Known	None	0.25	None	None	None	None
m54284U_191212_053548/100926185/ccs	PacBio_Hippocampus_Rep1	mm10_ERCC_SIRV	chr5	33335565	33373293	+	9	2134	13626	35629	ENSMUSG00000079562.7	ENSMUST00000114449.6	Maea	Maea-201	Known	Known	None	0.10000000149011612	None	None	None	None
m54284U_191107_221739/119865346/ccs	PacBio_Cortex_Rep1	mm10_ERCC_SIRV	chr13	58808699	58932447	+	12	1848	38926	101199	ENSMUSG00000055254.15	ENSMUST00000109838.9	Ntrk2	Ntrk2-202	Known	Known	None	0.4000000059604645	None	None	None	None
m54284U_191213_120042/54199186/ccs	PacBio_Hippocampus_Rep2	mm10_ERCC_SIRV	chr15	76351354	76354368	+	8	1633	43602	112025	ENSMUSG00000022553.16	ENSMUST00000023212.14	Maf1	Maf1-201	Known	Known	None	0.30000001192092896	None	None	None	None
m54284U_191107_221739/160236762/ccs	PacBio_Cortex_Rep1	mm10_ERCC_SIRV	chr7	27542726	27532018	-	12	1854	20570	239269	ENSMUSG00000003363.15	ENCODEMT000239269	Pld3	ENCODEMT000239269	Known	ISM	Suffix	0.20000000298023224	None	None	None	None
m54284U_191107_221739/122553077/ccs	PacBio_Cortex_Rep1	mm10_ERCC_SIRV	chr6	59024465	58933540	-	18	4252	17312	45606	ENSMUSG00000037709.13	ENSMUST00000089860.11	Fam13a	Fam13a-201	Known	Known	None	0.25	None	None	None	None
m54284U_191213_120042/81855003/ccs	PacBio_Hippocampus_Rep2	mm10_ERCC_SIRV	chr1	75144671	75147920	+	6	1779	1238	241234	ENSMUSG00000049339.16	ENCODEMT000241234	Retreg2	ENCODEMT000241234	Known	ISM	Suffix	0.15000000596046448	None	None	None	None
m54284U_191213_120042/177998285/ccs	PacBio_Hippocampus_Rep2	mm10_ERCC_SIRV	chr17	30576286	30220099	-	11	2281	46955	122277	ENSMUSG00000062202.14	ENSMUST00000168787.7	Btbd9	Btbd9-202	Known	Known	None	0.800000011920929	None	None	None	None
m54284U_191109_043049/137101766/ccs	PacBio_Cortex_Rep2	mm10_ERCC_SIRV	chrX	98890843	98557632	-	25	3673	52700	137231	ENSMUSG00000031214.13	ENSMUST00000033560.8	Ophn1	Ophn1-201	Known	Known	None	0.6499999761581421	None	None	None	None
m54284U_191213_120042/96667283/ccs	PacBio_Hippocampus_Rep2	mm10_ERCC_SIRV	chr3	88325057	88328623	+	6	1495	8485	22114	ENSMUSG00000001418.13	ENSMUST00000177005.7	Glmp	Glmp-209	Known	Known	None	0.30000001192092896	None	None	None	None
m54284U_191109_043049/180486985/ccs	PacBio_Cortex_Rep2	mm10_ERCC_SIRV	chr9	40801274	40805196	+	9	2100	27474	71626	ENSMUSG00000015656.17	ENSMUST00000015800.15	Hspa8	Hspa8-201	Known	Known	None	0.25	None	None	None	None
m54284U_191213_120042/158532205/ccs	PacBio_Hippocampus_Rep2	mm10_ERCC_SIRV	chr19	23141212	23165432	+	2	1798	50528	132465	ENSMUSG00000033863.2	ENSMUST00000036884.2	Klf9	Klf9-201	Known	Known	None	0.8999999761581421	None	None	None	None
m54284U_191107_221739/121241611/ccs	PacBio_Cortex_Rep1	mm10_ERCC_SIRV	chr13	58808699	58934165	+	12	3566	38926	101199	ENSMUSG00000055254.15	ENSMUST00000109838.9	Ntrk2	Ntrk2-202	Known	Known	None	0.800000011920929	None	None	None	None
m54284U_191109_043049/103940540/ccs	PacBio_Cortex_Rep2	mm10_ERCC_SIRV	chr11	50325639	50296046	-	15	2166	32839	86108	ENSMUSG00000020368.15	ENSMUST00000020637.8	Canx	Canx-201	Known	Known	None	0.5	None	None	None	None
m54284U_191212_053548/103024231/ccs	PacBio_Hippocampus_Rep1	mm10_ERCC_SIRV	chr5	33335565	33373293	+	9	2134	13626	35629	ENSMUSG00000079562.7	ENSMUST00000114449.6	Maea	Maea-201	Known	Known	None	0.10000000149011612	None	None	None	None
m54284U_191213_120042/56819860/ccs	PacBio_Hippocampus_Rep2	mm10_ERCC_SIRV	chr15	76351354	76354371	+	8	1589	43602	112024	ENSMUSG00000022553.16	ENSMUST00000160853.7	Maf1	Maf1-205	Known	Known	None	0.25	None	None	None	None
m54284U_191109_043049/137822695/ccs	PacBio_Cortex_Rep2	mm10_ERCC_SIRV	chrX	98890974	98557632	-	25	3804	52700	137231	ENSMUSG00000031214.13	ENSMUST00000033560.8	Ophn1	Ophn1-201	Known	Known	None	0.6499999761581421	None	None	None	None
m54284U_191107_221739/143853897/ccs	PacBio_Cortex_Rep1	mm10_ERCC_SIRV	chr6	59024521	58933540	-	18	4295	17312	45606	ENSMUSG00000037709.13	ENSMUST00000089860.11	Fam13a	Fam13a-201	Known	Known	None	0.25	None	None	None	None
m54284U_191107_221739/165544147/ccs	PacBio_Cortex_Rep1	mm10_ERCC_SIRV	chr7	27542728	27532018	-	12	1856	20570	239269	ENSMUSG00000003363.15	ENCODEMT000239269	Pld3	ENCODEMT000239269	Known	ISM	Suffix	0.20000000298023224	None	None	None	None
m54284U_191213_120042/178716742/ccs	PacBio_Hippocampus_Rep2	mm10_ERCC_SIRV	chr17	30576272	30220099	-	11	2267	46955	122277	ENSMUSG00000062202.14	ENSMUST00000168787.7	Btbd9	Btbd9-202	Known	Known	None	0.800000011920929	None	None	None	None
m54284U_191109_043049/180487090/ccs	PacBio_Cortex_Rep2	mm10_ERCC_SIRV	chr9	40801274	40805198	+	9	2102	27474	71626	ENSMUSG00000015656.17	ENSMUST00000015800.15	Hspa8	Hspa8-201	Known	Known	None	0.25	None	None	None	None
m54284U_191107_221739/146343280/ccs	PacBio_Cortex_Rep1	mm10_ERCC_SIRV	chr13	58808699	58932395	+	12	1796	38926	101199	ENSMUSG00000055254.15	ENSMUST00000109838.9	Ntrk2	Ntrk2-202	Known	Known	None	0.4000000059604645	None	None	None	None
m54284U_191109_043049/139853847/ccs	PacBio_Cortex_Rep2	mm10_ERCC_SIRV	chrX	98890974	98557632	-	25	3804	52700	137231	ENSMUSG00000031214.13	ENSMUST00000033560.8	Ophn1	Ophn1-201	Known	Known	None	0.6499999761581421	None	None	None	None
m54284U_191213_120042/161218863/ccs	PacBio_Hippocampus_Rep2	mm10_ERCC_SIRV	chr19	23141212	23165432	+	2	1798	50528	132465	ENSMUSG00000033863.2	ENSMUST00000036884.2	Klf9	Klf9-201	Known	Known	None	0.8999999761581421	None	None	None	None
m54284U_191109_043049/145884322/ccs	PacBio_Cortex_Rep2	mm10_ERCC_SIRV	chrX	98890523	98557632	-	25	3355	52700	241255	ENSMUSG00000031214.13	ENCODEMT000241255	Ophn1	ENCODEMT000241255	Known	NNC	None	0.6499999761581421	None	None	None	None
m54284U_191107_221739/6094897/ccs	PacBio_Cortex_Rep1	mm10_ERCC_SIRV	chr11	50325617	50296069	-	15	2121	32839	86108	ENSMUSG00000020368.15	ENSMUST00000020637.8	Canx	Canx-201	Known	Known	None	0.5	None	None	None	None
m54284U_191213_120042/73139133/ccs	PacBio_Hippocampus_Rep2	mm10_ERCC_SIRV	chr15	76351354	76354371	+	8	1589	43602	112024	ENSMUSG00000022553.16	ENSMUST00000160853.7	Maf1	Maf1-205	Known	Known	None	0.25	None	None	None	None
m54284U_191212_053548/105906930/ccs	PacBio_Hippocampus_Rep1	mm10_ERCC_SIRV	chr5	33335565	33373289	+	9	2130	13626	35629	ENSMUSG00000079562.7	ENSMUST00000114449.6	Maea	Maea-201	Known	Known	None	0.10000000149011612	None	None	None	None
m54284U_191107_221739/167446603/ccs	PacBio_Cortex_Rep1	mm10_ERCC_SIRV	chr7	27553044	27532018	-	14	2096	20570	53527	ENSMUSG00000003363.15	ENSMUST00000117095.7	Pld3	Pld3-201	Known	Known	None	0.20000000298023224	None	None	None	None
m54284U_191213_120042/120522249/ccs	PacBio_Hippocampus_Rep2	mm10_ERCC_SIRV	chr3	88325057	88328668	+	6	1540	8485	22114	ENSMUSG00000001418.13	ENSMUST00000177005.7	Glmp	Glmp-209	Known	Known	None	0.20000000298023224	None	None	None	None
m54284U_191109_043049/180487249/ccs	PacBio_Cortex_Rep2	mm10_ERCC_SIRV	chr9	40801274	40805199	+	9	2103	27474	71626	ENSMUSG00000015656.17	ENSMUST00000015800.15	Hspa8	Hspa8-201	Known	Known	None	0.25	None	None	None	None
m54284U_191107_221739/13042137/ccs	PacBio_Cortex_Rep1	mm10_ERCC_SIRV	chr1	75144680	75147909	+	5	1883	1238	241227	ENSMUSG00000049339.16	ENCODEMT000241227	Retreg2	ENCODEMT000241227	Known	ISM	Suffix	0.10000000149011612	None	None	None	None
m54284U_191107_221739/162137595/ccs	PacBio_Cortex_Rep1	mm10_ERCC_SIRV	chr13	58808699	58932342	+	12	1743	38926	101199	ENSMUSG00000055254.15	ENSMUST00000109838.9	Ntrk2	Ntrk2-202	Known	Known	None	0.30000001192092896	None	None	None	None
m54284U_191213_120042/179570152/ccs	PacBio_Hippocampus_Rep2	mm10_ERCC_SIRV	chr17	30576267	30220099	-	11	2262	46955	122277	ENSMUSG00000062202.14	ENSMUST00000168787.7	Btbd9	Btbd9-202	Known	Known	None	0.800000011920929	None	None	None	None
m54284U_191109_043049/146999536/ccs	PacBio_Cortex_Rep2	mm10_ERCC_SIRV	chrX	98891119	98557424	-	25	5154	52700	241230	ENSMUSG00000031214.13	ENCODEMT000241230	Ophn1	ENCODEMT000241230	Known	NIC	None	0.6499999761581421	None	None	None	None
m54284U_191107_221739/176949871/ccs	PacBio_Cortex_Rep1	mm10_ERCC_SIRV	chr6	58940154	58933540	-	3	2308	17312	241256	ENSMUSG00000037709.13	ENCODEMT000241256	Fam13a	ENCODEMT000241256	Known	ISM	Suffix	0.25	None	None	None	None
m54284U_191109_043049/155518315/ccs	PacBio_Cortex_Rep2	mm10_ERCC_SIRV	chrX	98890782	98557632	-	25	4621	52700	241257	ENSMUSG00000031214.13	ENCODEMT000241257	Ophn1	ENCODEMT000241257	Known	NNC	None	0.6499999761581421	None	None	None	None
m54284U_191109_043049/21037188/ccs	PacBio_Cortex_Rep2	mm10_ERCC_SIRV	chr11	50325600	50296069	-	15	2104	32839	86108	ENSMUSG00000020368.15	ENSMUST00000020637.8	Canx	Canx-201	Known	Known	None	0.5	None	None	None	None
m54284U_191213_120042/161874602/ccs	PacBio_Hippocampus_Rep2	mm10_ERCC_SIRV	chr19	23141212	23165432	+	2	1798	50528	132465	ENSMUSG00000033863.2	ENSMUST00000036884.2	Klf9	Klf9-201	Known	Known	None	0.8999999761581421	None	None	None	None
m54284U_191213_120042/87163702/ccs	PacBio_Hippocampus_Rep2	mm10_ERCC_SIRV	chr15	76351354	76354372	+	8	1637	43602	112025	ENSMUSG00000022553.16	ENSMUST00000023212.14	Maf1	Maf1-201	Known	Known	None	0.25	None	None	None	None
m54284U_191109_043049/180488377/ccs	PacBio_Cortex_Rep2	mm10_ERCC_SIRV	chr9	40801274	40805196	+	9	2100	27474	71626	ENSMUSG00000015656.17	ENSMUST00000015800.15	Hspa8	Hspa8-201	Known	Known	None	0.25	None	None	None	None
m54284U_191109_043049/4523818/ccs	PacBio_Cortex_Rep2	mm10_ERCC_SIRV	chr7	27542728	27532018	-	12	1856	20570	239269	ENSMUSG00000003363.15	ENCODEMT000239269	Pld3	ENCODEMT000239269	Known	ISM	Suffix	0.20000000298023224	None	None	None	None
m54284U_191107_221739/163186592/ccs	PacBio_Cortex_Rep1	mm10_ERCC_SIRV	chr13	58808699	58932349	+	12	1750	38926	101199	ENSMUSG00000055254.15	ENSMUST00000109838.9	Ntrk2	Ntrk2-202	Known	Known	None	0.25	None	None	None	None
m54284U_191213_120042/179700726/ccs	PacBio_Hippocampus_Rep2	mm10_ERCC_SIRV	chr17	30576205	30220099	-	11	2200	46955	122277	ENSMUSG00000062202.14	ENSMUST00000168787.7	Btbd9	Btbd9-202	Known	Known	None	0.800000011920929	None	None	None	None
m54284U_191107_221739/5900865/ccs	PacBio_Cortex_Rep1	mm10_ERCC_SIRV	chr3	88325058	88328673	+	6	1544	8485	22114	ENSMUSG00000001418.13	ENSMUST00000177005.7	Glmp	Glmp-209	Known	Known	None	0.15000000596046448	None	None	None	None
m54284U_191212_053548/109644234/ccs	PacBio_Hippocampus_Rep1	mm10_ERCC_SIRV	chr5	33335565	33373291	+	9	2132	13626	35629	ENSMUSG00000079562.7	ENSMUST00000114449.6	Maea	Maea-201	Known	Known	None	0.10000000149011612	None	None	None	None
m54284U_191213_120042/162007583/ccs	PacBio_Hippocampus_Rep2	mm10_ERCC_SIRV	chr19	23141212	23165432	+	2	1798	50528	132465	ENSMUSG00000033863.2	ENSMUST00000036884.2	Klf9	Klf9-201	Known	Known	None	0.8999999761581421	None	None	None	None
m54284U_191109_043049/5376553/ccs	PacBio_Cortex_Rep2	mm10_ERCC_SIRV	chr7	27542724	27532018	-	12	1852	20570	239269	ENSMUSG00000003363.15	ENCODEMT000239269	Pld3	ENCODEMT000239269	Known	ISM	Suffix	0.20000000298023224	None	None	None	None
m54284U_191109_043049/112984665/ccs	PacBio_Cortex_Rep2	mm10_ERCC_SIRV	chr11	50325631	50296069	-	15	2135	32839	86108	ENSMUSG00000020368.15	ENSMUST00000020637.8	Canx	Canx-201	Known	Known	None	0.5	None	None	None	None
m54284U_191109_043049/165741509/ccs	PacBio_Cortex_Rep2	mm10_ERCC_SIRV	chrX	98890788	98557632	-	25	3618	52700	137231	ENSMUSG00000031214.13	ENSMUST00000033560.8	Ophn1	Ophn1-201	Known	Known	None	0.6499999761581421	None	None	None	None
m54284U_191213_120042/87624128/ccs	PacBio_Hippocampus_Rep2	mm10_ERCC_SIRV	chr15	76351354	76354371	+	8	1636	43602	112025	ENSMUSG00000022553.16	ENSMUST00000023212.14	Maf1	Maf1-201	Known	Known	None	0.25	None	None	None	None
m54284U_191109_043049/180488489/ccs	PacBio_Cortex_Rep2	mm10_ERCC_SIRV	chr9	40801274	40805199	+	9	2103	27474	71626	ENSMUSG00000015656.17	ENSMUST00000015800.15	Hspa8	Hspa8-201	Known	Known	None	0.25	None	None	None	None
m54284U_191107_221739/164103645/ccs	PacBio_Cortex_Rep1	mm10_ERCC_SIRV	chr13	58808699	58932447	+	12	1848	38926	101199	ENSMUSG00000055254.15	ENSMUST00000109838.9	Ntrk2	Ntrk2-202	Known	Known	None	0.4000000059604645	None	None	None	None
m54284U_191109_043049/18809999/ccs	PacBio_Cortex_Rep2	mm10_ERCC_SIRV	chr6	59024574	58933540	-	18	4361	17312	45606	ENSMUSG00000037709.13	ENSMUST00000089860.11	Fam13a	Fam13a-201	Known	Known	None	0.25	None	None	None	None
m54284U_191213_120042/180226478/ccs	PacBio_Hippocampus_Rep2	mm10_ERCC_SIRV	chr17	30576233	30220099	-	12	1863	46955	122280	ENSMUSG00000062202.14	ENSMUST00000237037.1	Btbd9	Btbd9-218	Known	Known	None	0.800000011920929	None	None	None	None
m54284U_191109_043049/7735621/ccs	PacBio_Cortex_Rep2	mm10_ERCC_SIRV	chr7	27542775	27532018	-	12	1903	20570	239269	ENSMUSG00000003363.15	ENCODEMT000239269	Pld3	ENCODEMT000239269	Known	ISM	Suffix	0.20000000298023224	None	None	None	None
m54284U_191109_043049/32572999/ccs	PacBio_Cortex_Rep2	mm10_ERCC_SIRV	chr1	75144682	75147922	+	6	1770	1238	241234	ENSMUSG00000049339.16	ENCODEMT000241234	Retreg2	ENCODEMT000241234	Known	ISM	Suffix	0.10000000149011612	None	None	None	None
m54284U_191213_120042/166201573/ccs	PacBio_Hippocampus_Rep2	mm10_ERCC_SIRV	chr19	23141212	23165432	+	2	1798	50528	132465	ENSMUSG00000033863.2	ENSMUST00000036884.2	Klf9	Klf9-201	Known	Known	None	0.8999999761581421	None	None	None	None
m54284U_191212_053548/112132247/ccs	PacBio_Hippocampus_Rep1	mm10_ERCC_SIRV	chr5	33335565	33373291	+	9	2132	13626	35629	ENSMUSG00000079562.7	ENSMUST00000114449.6	Maea	Maea-201	Known	Known	None	0.10000000149011612	None	None	None	None
m54284U_191109_043049/167249482/ccs	PacBio_Cortex_Rep2	mm10_ERCC_SIRV	chrX	98890540	98557424	-	25	4658	52700	241230	ENSMUSG00000031214.13	ENCODEMT000241230	Ophn1	ENCODEMT000241230	Known	NIC	None	0.6499999761581421	None	None	None	None
m54284U_191107_221739/49742913/ccs	PacBio_Cortex_Rep1	mm10_ERCC_SIRV	chr3	88325058	88328627	+	6	1498	8485	22114	ENSMUSG00000001418.13	ENSMUST00000177005.7	Glmp	Glmp-209	Known	Known	None	0.25	None	None	None	None
m54284U_191213_120042/108202434/ccs	PacBio_Hippocampus_Rep2	mm10_ERCC_SIRV	chr15	76351354	76354374	+	8	1639	43602	112025	ENSMUSG00000022553.16	ENSMUST00000023212.14	Maf1	Maf1-201	Known	Known	None	0.20000000298023224	None	None	None	None
m54284U_191109_043049/180552617/ccs	PacBio_Cortex_Rep2	mm10_ERCC_SIRV	chr9	40801274	40805199	+	9	2103	27474	71626	ENSMUSG00000015656.17	ENSMUST00000015800.15	Hspa8	Hspa8-201	Known	Known	None	0.25	None	None	None	None
m54284U_191213_120042/118425040/ccs	PacBio_Hippocampus_Rep2	mm10_ERCC_SIRV	chr11	50325617	50296069	-	15	2121	32839	86108	ENSMUSG00000020368.15	ENSMUST00000020637.8	Canx	Canx-201	Known	Known	None	0.5	None	None	None	None
m54284U_191107_221739/172033007/ccs	PacBio_Cortex_Rep1	mm10_ERCC_SIRV	chr13	58808699	58932442	+	12	1843	38926	101199	ENSMUSG00000055254.15	ENSMUST00000109838.9	Ntrk2	Ntrk2-202	Known	Known	None	0.44999998807907104	None	None	None	None
m54284U_191107_221739/23923248/ccs	PacBio_Cortex_Rep1	mm10_ERCC_SIRV	chr17	30576262	30220100	-	11	2256	46955	122277	ENSMUSG00000062202.14	ENSMUST00000168787.7	Btbd9	Btbd9-202	Known	Known	None	0.800000011920929	None	None	None	None
m54284U_191109_043049/47121648/ccs	PacBio_Cortex_Rep2	mm10_ERCC_SIRV	chr6	58965261	58933540	-	11	3663	17312	241248	ENSMUSG00000037709.13	ENCODEMT000241248	Fam13a	ENCODEMT000241248	Known	ISM	Suffix	0.25	None	None	None	None
m54284U_191109_043049/172098643/ccs	PacBio_Cortex_Rep2	mm10_ERCC_SIRV	chrX	98891022	98557632	-	25	3852	52700	137231	ENSMUSG00000031214.13	ENSMUST00000033560.8	Ophn1	Ophn1-201	Known	Known	None	0.6499999761581421	None	None	None	None
m54284U_191109_043049/9044336/ccs	PacBio_Cortex_Rep2	mm10_ERCC_SIRV	chr7	27542728	27532018	-	12	1856	20570	239269	ENSMUSG00000003363.15	ENCODEMT000239269	Pld3	ENCODEMT000239269	Known	ISM	Suffix	0.20000000298023224	None	None	None	None
m54284U_191213_120042/167119309/ccs	PacBio_Hippocampus_Rep2	mm10_ERCC_SIRV	chr19	23141212	23165432	+	2	1798	50528	132465	ENSMUSG00000033863.2	ENSMUST00000036884.2	Klf9	Klf9-201	Known	Known	None	0.8999999761581421	None	None	None	None
m54284U_191109_043049/180552940/ccs	PacBio_Cortex_Rep2	mm10_ERCC_SIRV	chr9	40801274	40805197	+	9	2101	27474	71626	ENSMUSG00000015656.17	ENSMUST00000015800.15	Hspa8	Hspa8-201	Known	Known	None	0.20000000298023224	None	None	None	None
m54284U_191213_120042/124453733/ccs	PacBio_Hippocampus_Rep2	mm10_ERCC_SIRV	chr15	76351354	76354372	+	8	1637	43602	112025	ENSMUSG00000022553.16	ENSMUST00000023212.14	Maf1	Maf1-201	Known	Known	None	0.25	None	None	None	None
m54284U_191109_043049/9766789/ccs	PacBio_Cortex_Rep2	mm10_ERCC_SIRV	chr13	58808699	58932447	+	12	1848	38926	101199	ENSMUSG00000055254.15	ENSMUST00000109838.9	Ntrk2	Ntrk2-202	Known	Known	None	0.4000000059604645	None	None	None	None
m54284U_191107_221739/71174008/ccs	PacBio_Cortex_Rep1	mm10_ERCC_SIRV	chr3	88325058	88328624	+	6	1495	8485	22114	ENSMUSG00000001418.13	ENSMUST00000177005.7	Glmp	Glmp-209	Known	Known	None	0.25	None	None	None	None
m54284U_191109_043049/142018375/ccs	PacBio_Cortex_Rep2	mm10_ERCC_SIRV	chr11	50310878	50296094	-	13	1747	32839	239609	ENSMUSG00000020368.15	ENCODEMT000239609	Canx	ENCODEMT000239609	Known	ISM	Suffix	0.25	None	None	None	None
m54284U_191212_053548/112593121/ccs	PacBio_Hippocampus_Rep1	mm10_ERCC_SIRV	chr5	33335565	33373293	+	9	2134	13626	35629	ENSMUSG00000079562.7	ENSMUST00000114449.6	Maea	Maea-201	Known	Known	None	0.10000000149011612	None	None	None	None
m54284U_191109_043049/49939948/ccs	PacBio_Cortex_Rep2	mm10_ERCC_SIRV	chr6	59024491	58933540	-	18	4278	17312	45606	ENSMUSG00000037709.13	ENSMUST00000089860.11	Fam13a	Fam13a-201	Known	Known	None	0.25	None	None	None	None
m54284U_191109_043049/172163215/ccs	PacBio_Cortex_Rep2	mm10_ERCC_SIRV	chrX	98890929	98557632	-	25	3688	52700	241255	ENSMUSG00000031214.13	ENCODEMT000241255	Ophn1	ENCODEMT000241255	Known	NNC	None	0.6499999761581421	None	None	None	None
m54284U_191107_221739/46860213/ccs	PacBio_Cortex_Rep1	mm10_ERCC_SIRV	chr17	30576255	30220100	-	11	2249	46955	122277	ENSMUSG00000062202.14	ENSMUST00000168787.7	Btbd9	Btbd9-202	Known	Known	None	0.800000011920929	None	None	None	None
m54284U_191109_043049/14092689/ccs	PacBio_Cortex_Rep2	mm10_ERCC_SIRV	chr7	27542726	27532018	-	12	1854	20570	239269	ENSMUSG00000003363.15	ENCODEMT000239269	Pld3	ENCODEMT000239269	Known	ISM	Suffix	0.20000000298023224	None	None	None	None
m54284U_191109_043049/180553005/ccs	PacBio_Cortex_Rep2	mm10_ERCC_SIRV	chr9	40801274	40805194	+	9	2098	27474	71626	ENSMUSG00000015656.17	ENSMUST00000015800.15	Hspa8	Hspa8-201	Known	Known	None	0.25	None	None	None	None
m54284U_191213_120042/167379711/ccs	PacBio_Hippocampus_Rep2	mm10_ERCC_SIRV	chr19	23141212	23165429	+	2	1795	50528	132465	ENSMUSG00000033863.2	ENSMUST00000036884.2	Klf9	Klf9-201	Known	Known	None	0.75	None	None	None	None
m54284U_191212_053548/172295766/ccs	PacBio_Hippocampus_Rep1	mm10_ERCC_SIRV	chr1	75144685	75147909	+	5	1878	1238	241227	ENSMUSG00000049339.16	ENCODEMT000241227	Retreg2	ENCODEMT000241227	Known	ISM	Suffix	0.10000000149011612	None	None	None	None
m54284U_191109_043049/178782873/ccs	PacBio_Cortex_Rep2	mm10_ERCC_SIRV	chrX	98891069	98557632	-	25	3899	52700	137231	ENSMUSG00000031214.13	ENSMUST00000033560.8	Ophn1	Ophn1-201	Known	Known	None	0.6499999761581421	None	None	None	None
m54284U_191213_120042/150602553/ccs	PacBio_Hippocampus_Rep2	mm10_ERCC_SIRV	chr15	76351354	76354371	+	8	1636	43602	112025	ENSMUSG00000022553.16	ENSMUST00000023212.14	Maf1	Maf1-201	Known	Known	None	0.25	None	None	None	None
m54284U_191109_043049/15139552/ccs	PacBio_Cortex_Rep2	mm10_ERCC_SIRV	chr13	58808699	58932447	+	12	1848	38926	101199	ENSMUSG00000055254.15	ENSMUST00000109838.9	Ntrk2	Ntrk2-202	Known	Known	None	0.4000000059604645	None	None	None	None
m54284U_191107_221739/104794556/ccs	PacBio_Cortex_Rep1	mm10_ERCC_SIRV	chr3	88325045	88328582	+	5	1677	8485	241044	ENSMUSG00000001418.13	ENCODEMT000241044	Glmp	ENCODEMT000241044	Known	NIC	None	0.30000001192092896	None	None	None	None
m54284U_191109_043049/93521574/ccs	PacBio_Cortex_Rep2	mm10_ERCC_SIRV	chr6	59024498	58933540	-	18	4285	17312	45606	ENSMUSG00000037709.13	ENSMUST00000089860.11	Fam13a	Fam13a-201	Known	Known	None	0.25	None	None	None	None
m54284U_191107_221739/55052407/ccs	PacBio_Cortex_Rep1	mm10_ERCC_SIRV	chr17	30576261	30220100	-	11	2255	46955	122277	ENSMUSG00000062202.14	ENSMUST00000168787.7	Btbd9	Btbd9-202	Known	Known	None	0.800000011920929	None	None	None	None
m54284U_191109_043049/16187401/ccs	PacBio_Cortex_Rep2	mm10_ERCC_SIRV	chr7	27542728	27532018	-	12	1856	20570	239269	ENSMUSG00000003363.15	ENCODEMT000239269	Pld3	ENCODEMT000239269	Known	ISM	Suffix	0.20000000298023224	None	None	None	None
m54284U_191109_043049/180553613/ccs	PacBio_Cortex_Rep2	mm10_ERCC_SIRV	chr9	40801274	40805196	+	9	2100	27474	71626	ENSMUSG00000015656.17	ENSMUST00000015800.15	Hspa8	Hspa8-201	Known	Known	None	0.25	None	None	None	None
m54284U_191213_120042/20122347/ccs	PacBio_Hippocampus_Rep2	mm10_ERCC_SIRV	chr11	50325607	50296310	-	15	1870	32839	86108	ENSMUSG00000020368.15	ENSMUST00000020637.8	Canx	Canx-201	Known	Known	None	0.6000000238418579	None	None	None	None
m54284U_191212_053548/5048354/ccs	PacBio_Hippocampus_Rep1	mm10_ERCC_SIRV	chrX	98890615	98557632	-	25	3445	52700	137231	ENSMUSG00000031214.13	ENSMUST00000033560.8	Ophn1	Ophn1-201	Known	Known	None	0.6499999761581421	None	None	None	None
m54284U_191213_120042/167446858/ccs	PacBio_Hippocampus_Rep2	mm10_ERCC_SIRV	chr19	23141212	23165432	+	2	1798	50528	132465	ENSMUSG00000033863.2	ENSMUST00000036884.2	Klf9	Klf9-201	Known	Known	None	0.8999999761581421	None	None	None	None
m54284U_191213_120042/170460431/ccs	PacBio_Hippocampus_Rep2	mm10_ERCC_SIRV	chr15	76351354	76354372	+	8	1637	43602	112025	ENSMUSG00000022553.16	ENSMUST00000023212.14	Maf1	Maf1-201	Known	Known	None	0.25	None	None	None	None
m54284U_191109_043049/24249281/ccs	PacBio_Cortex_Rep2	mm10_ERCC_SIRV	chr13	58808699	58932447	+	12	1848	38926	101199	ENSMUSG00000055254.15	ENSMUST00000109838.9	Ntrk2	Ntrk2-202	Known	Known	None	0.4000000059604645	None	None	None	None
m54284U_191212_053548/113707378/ccs	PacBio_Hippocampus_Rep1	mm10_ERCC_SIRV	chr5	33335565	33373293	+	9	2134	13626	35629	ENSMUSG00000079562.7	ENSMUST00000114449.6	Maea	Maea-201	Known	Known	None	0.10000000149011612	None	None	None	None
m54284U_191109_043049/133957686/ccs	PacBio_Cortex_Rep2	mm10_ERCC_SIRV	chr6	58965201	58933540	-	11	3523	17312	241248	ENSMUSG00000037709.13	ENCODEMT000241248	Fam13a	ENCODEMT000241248	Known	ISM	Suffix	0.25	None	None	None	None
m54284U_191107_221739/120914231/ccs	PacBio_Cortex_Rep1	mm10_ERCC_SIRV	chr3	88325058	88328627	+	6	1498	8485	22114	ENSMUSG00000001418.13	ENSMUST00000177005.7	Glmp	Glmp-209	Known	Known	None	0.25	None	None	None	None
m54284U_191212_053548/6490017/ccs	PacBio_Hippocampus_Rep1	mm10_ERCC_SIRV	chrX	98890623	98557632	-	25	3453	52700	137231	ENSMUSG00000031214.13	ENSMUST00000033560.8	Ophn1	Ophn1-201	Known	Known	None	0.6499999761581421	None	None	None	None
m54284U_191107_221739/63505458/ccs	PacBio_Cortex_Rep1	mm10_ERCC_SIRV	chr17	30576238	30220102	-	11	2197	46955	240946	ENSMUSG00000062202.14	ENCODEMT000240946	Btbd9	ENCODEMT000240946	Known	ISM	Prefix	0.800000011920929	None	None	None	None
m54284U_191212_053548/120261005/ccs	PacBio_Hippocampus_Rep1	mm10_ERCC_SIRV	chr5	33335565	33373292	+	9	2136	13626	241258	ENSMUSG00000079562.7	ENCODEMT000241258	Maea	ENCODEMT000241258	Known	NIC	None	0.10000000149011612	None	None	None	None
m54284U_191109_043049/180553644/ccs	PacBio_Cortex_Rep2	mm10_ERCC_SIRV	chr9	40801274	40805199	+	9	2103	27474	71626	ENSMUSG00000015656.17	ENSMUST00000015800.15	Hspa8	Hspa8-201	Known	Known	None	0.25	None	None	None	None
m54284U_191109_043049/18023572/ccs	PacBio_Cortex_Rep2	mm10_ERCC_SIRV	chr7	27542726	27532018	-	12	1854	20570	239269	ENSMUSG00000003363.15	ENCODEMT000239269	Pld3	ENCODEMT000239269	Known	ISM	Suffix	0.20000000298023224	None	None	None	None
m54284U_191212_053548/112198691/ccs	PacBio_Hippocampus_Rep1	mm10_ERCC_SIRV	chr11	50296817	50298508	+	1	1692	64474	241259	ENCODEMG000064474	ENCODEMT000241259	ENCODEMG000064474	ENCODEMT000241259	Antisense	Antisense	None	0.699999988079071	None	None	None	None
m54284U_191213_120042/92080313/ccs	PacBio_Hippocampus_Rep2	mm10_ERCC_SIRV	chr1	75144686	75147909	+	5	1877	1238	241227	ENSMUSG00000049339.16	ENCODEMT000241227	Retreg2	ENCODEMT000241227	Known	ISM	Suffix	0.10000000149011612	None	None	None	None
m54284U_191213_120042/171640932/ccs	PacBio_Hippocampus_Rep2	mm10_ERCC_SIRV	chr19	23141212	23165432	+	2	1792	50528	132465	ENSMUSG00000033863.2	ENSMUST00000036884.2	Klf9	Klf9-201	Known	Known	None	0.8999999761581421	None	None	None	None
m54284U_191109_043049/26805634/ccs	PacBio_Cortex_Rep2	mm10_ERCC_SIRV	chr13	58808699	58932442	+	12	1843	38926	101199	ENSMUSG00000055254.15	ENSMUST00000109838.9	Ntrk2	Ntrk2-202	Known	Known	None	0.44999998807907104	None	None	None	None
m54284U_191213_120042/174850667/ccs	PacBio_Hippocampus_Rep2	mm10_ERCC_SIRV	chr15	76351354	76354375	+	8	1629	43602	240197	ENSMUSG00000022553.16	ENCODEMT000240197	Maf1	ENCODEMT000240197	Known	NNC	None	0.25	None	None	None	None
m54284U_191212_053548/19464505/ccs	PacBio_Hippocampus_Rep1	mm10_ERCC_SIRV	chrX	98890555	98557632	-	25	3385	52700	137231	ENSMUSG00000031214.13	ENSMUST00000033560.8	Ophn1	Ophn1-201	Known	Known	None	0.6499999761581421	None	None	None	None
m54284U_191107_221739/132972817/ccs	PacBio_Cortex_Rep1	mm10_ERCC_SIRV	chr3	88325058	88328625	+	6	1496	8485	22114	ENSMUSG00000001418.13	ENSMUST00000177005.7	Glmp	Glmp-209	Known	Known	None	0.25	None	None	None	None
m54284U_191212_053548/95748390/ccs	PacBio_Hippocampus_Rep1	mm10_ERCC_SIRV	chr6	58984030	58933540	-	14	3792	17312	241260	ENSMUSG00000037709.13	ENCODEMT000241260	Fam13a	ENCODEMT000241260	Known	ISM	Suffix	0.25	None	None	None	None
m54284U_191107_221739/113050366/ccs	PacBio_Cortex_Rep1	mm10_ERCC_SIRV	chr17	30576269	30220100	-	11	2263	46955	122277	ENSMUSG00000062202.14	ENSMUST00000168787.7	Btbd9	Btbd9-202	Known	Known	None	0.800000011920929	None	None	None	None
m54284U_191109_043049/180553890/ccs	PacBio_Cortex_Rep2	mm10_ERCC_SIRV	chr9	40801274	40805171	+	9	2075	27474	71626	ENSMUSG00000015656.17	ENSMUST00000015800.15	Hspa8	Hspa8-201	Known	Known	None	0.6000000238418579	None	None	None	None
m54284U_191109_043049/34474437/ccs	PacBio_Cortex_Rep2	mm10_ERCC_SIRV	chr7	27542726	27532018	-	12	1854	20570	239269	ENSMUSG00000003363.15	ENCODEMT000239269	Pld3	ENCODEMT000239269	Known	ISM	Suffix	0.20000000298023224	None	None	None	None
m54284U_191213_120042/178978942/ccs	PacBio_Hippocampus_Rep2	mm10_ERCC_SIRV	chr19	23141212	23165432	+	2	1798	50528	132465	ENSMUSG00000033863.2	ENSMUST00000036884.2	Klf9	Klf9-201	Known	Known	None	0.8999999761581421	None	None	None	None
m54284U_191109_043049/31392181/ccs	PacBio_Cortex_Rep2	mm10_ERCC_SIRV	chr13	58808699	58932445	+	12	1846	38926	101199	ENSMUSG00000055254.15	ENSMUST00000109838.9	Ntrk2	Ntrk2-202	Known	Known	None	0.3499999940395355	None	None	None	None
m54284U_191212_053548/587/ccs	PacBio_Hippocampus_Rep1	mm10_ERCC_SIRV	chr9	40801274	40805200	+	9	2104	27474	71626	ENSMUSG00000015656.17	ENSMUST00000015800.15	Hspa8	Hspa8-201	Known	Known	None	0.20000000298023224	None	None	None	None
m54284U_191212_053548/23331458/ccs	PacBio_Hippocampus_Rep1	mm10_ERCC_SIRV	chrX	98890552	98557632	-	25	3382	52700	137231	ENSMUSG00000031214.13	ENSMUST00000033560.8	Ophn1	Ophn1-201	Known	Known	None	0.6499999761581421	None	None	None	None
m54284U_191212_053548/121766208/ccs	PacBio_Hippocampus_Rep1	mm10_ERCC_SIRV	chr5	33335565	33373291	+	9	2132	13626	35629	ENSMUSG00000079562.7	ENSMUST00000114449.6	Maea	Maea-201	Known	Known	None	0.10000000149011612	None	None	None	None
m54284U_191109_043049/40042702/ccs	PacBio_Cortex_Rep2	mm10_ERCC_SIRV	chr7	27542726	27532018	-	12	1854	20570	239269	ENSMUSG00000003363.15	ENCODEMT000239269	Pld3	ENCODEMT000239269	Known	ISM	Suffix	0.20000000298023224	None	None	None	None
m54284U_191107_221739/41943502/ccs	PacBio_Cortex_Rep1	mm10_ERCC_SIRV	chr15	76351355	76354372	+	8	1636	43602	112025	ENSMUSG00000022553.16	ENSMUST00000023212.14	Maf1	Maf1-201	Known	Known	None	0.25	None	None	None	None
m54284U_191109_043049/46793311/ccs	PacBio_Cortex_Rep2	mm10_ERCC_SIRV	chr3	88325058	88328627	+	6	1498	8485	22114	ENSMUSG00000001418.13	ENSMUST00000177005.7	Glmp	Glmp-209	Known	Known	None	0.25	None	None	None	None
m54284U_191107_221739/165742986/ccs	PacBio_Cortex_Rep1	mm10_ERCC_SIRV	chr17	30576265	30220100	-	11	2259	46955	122277	ENSMUSG00000062202.14	ENSMUST00000168787.7	Btbd9	Btbd9-202	Known	Known	None	0.800000011920929	None	None	None	None
m54284U_191212_053548/47122294/ccs	PacBio_Hippocampus_Rep1	mm10_ERCC_SIRV	chrX	98890564	98557632	-	25	3394	52700	137231	ENSMUSG00000031214.13	ENSMUST00000033560.8	Ophn1	Ophn1-201	Known	Known	None	0.6499999761581421	None	None	None	None
m54284U_191109_043049/40435843/ccs	PacBio_Cortex_Rep2	mm10_ERCC_SIRV	chr13	58808699	58932448	+	12	1849	38926	101199	ENSMUSG00000055254.15	ENSMUST00000109838.9	Ntrk2	Ntrk2-202	Known	Known	None	0.3499999940395355	None	None	None	None
m54284U_191109_043049/138216150/ccs	PacBio_Cortex_Rep2	mm10_ERCC_SIRV	chr19	23141213	23165432	+	2	1797	50528	132465	ENSMUSG00000033863.2	ENSMUST00000036884.2	Klf9	Klf9-201	Known	Known	None	0.8999999761581421	None	None	None	None
m54284U_191107_221739/21233926/ccs	PacBio_Cortex_Rep1	mm10_ERCC_SIRV	chr11	50325669	50297089	-	14	1841	32839	240343	ENSMUSG00000020368.15	ENCODEMT000240343	Canx	ENCODEMT000240343	Known	ISM	Prefix	0.44999998807907104	None	None	None	None
m54284U_191212_053548/1572/ccs	PacBio_Hippocampus_Rep1	mm10_ERCC_SIRV	chr9	40801274	40805199	+	9	2103	27474	71626	ENSMUSG00000015656.17	ENSMUST00000015800.15	Hspa8	Hspa8-201	Known	Known	None	0.25	None	None	None	None
m54284U_191109_043049/77922422/ccs	PacBio_Cortex_Rep2	mm10_ERCC_SIRV	chr1	75144960	75147906	+	4	1850	1238	241212	ENSMUSG00000049339.16	ENCODEMT000241212	Retreg2	ENCODEMT000241212	Known	ISM	Suffix	0.15000000596046448	None	None	None	None
m54284U_191212_053548/48103575/ccs	PacBio_Hippocampus_Rep1	mm10_ERCC_SIRV	chrX	98890535	98557632	-	25	3369	52700	241261	ENSMUSG00000031214.13	ENCODEMT000241261	Ophn1	ENCODEMT000241261	Known	NNC	None	0.6499999761581421	None	None	None	None
m54284U_191109_043049/40045141/ccs	PacBio_Cortex_Rep2	mm10_ERCC_SIRV	chr7	27542717	27532018	-	12	1845	20570	239269	ENSMUSG00000003363.15	ENCODEMT000239269	Pld3	ENCODEMT000239269	Known	ISM	Suffix	0.20000000298023224	None	None	None	None
m54284U_191212_053548/121898857/ccs	PacBio_Hippocampus_Rep1	mm10_ERCC_SIRV	chr5	33335565	33373289	+	9	2130	13626	35629	ENSMUSG00000079562.7	ENSMUST00000114449.6	Maea	Maea-201	Known	Known	None	0.10000000149011612	None	None	None	None
m54284U_191212_053548/109118323/ccs	PacBio_Hippocampus_Rep1	mm10_ERCC_SIRV	chr6	58941783	58933534	-	3	3937	17312	241256	ENSMUSG00000037709.13	ENCODEMT000241256	Fam13a	ENCODEMT000241256	Known	ISM	Suffix	0.25	None	None	None	None
m54284U_191107_221739/166135213/ccs	PacBio_Cortex_Rep1	mm10_ERCC_SIRV	chr17	30576261	30220100	-	11	2255	46955	122277	ENSMUSG00000062202.14	ENSMUST00000168787.7	Btbd9	Btbd9-202	Known	Known	None	0.800000011920929	None	None	None	None
m54284U_191109_043049/61540216/ccs	PacBio_Cortex_Rep2	mm10_ERCC_SIRV	chr3	88325045	88328582	+	5	1677	8485	241044	ENSMUSG00000001418.13	ENCODEMT000241044	Glmp	ENCODEMT000241044	Known	NIC	None	0.30000001192092896	None	None	None	None
m54284U_191107_221739/48499265/ccs	PacBio_Cortex_Rep1	mm10_ERCC_SIRV	chr15	76351355	76354372	+	8	1636	43602	112025	ENSMUSG00000022553.16	ENSMUST00000023212.14	Maf1	Maf1-201	Known	Known	None	0.25	None	None	None	None
m54284U_191109_043049/41551592/ccs	PacBio_Cortex_Rep2	mm10_ERCC_SIRV	chr13	58808699	58932442	+	12	1843	38926	101199	ENSMUSG00000055254.15	ENSMUST00000109838.9	Ntrk2	Ntrk2-202	Known	Known	None	0.44999998807907104	None	None	None	None
m54284U_191212_053548/19595893/ccs	PacBio_Hippocampus_Rep1	mm10_ERCC_SIRV	chr19	23141213	23165432	+	2	1797	50528	132465	ENSMUSG00000033863.2	ENSMUST00000036884.2	Klf9	Klf9-201	Known	Known	None	0.8999999761581421	None	None	None	None
m54284U_191212_053548/1866/ccs	PacBio_Hippocampus_Rep1	mm10_ERCC_SIRV	chr9	40801274	40805197	+	9	2101	27474	71626	ENSMUSG00000015656.17	ENSMUST00000015800.15	Hspa8	Hspa8-201	Known	Known	None	0.20000000298023224	None	None	None	None
m54284U_191109_043049/72942150/ccs	PacBio_Cortex_Rep2	mm10_ERCC_SIRV	chr11	50325612	50297094	-	14	1779	32839	240343	ENSMUSG00000020368.15	ENCODEMT000240343	Canx	ENCODEMT000240343	Known	ISM	Prefix	0.44999998807907104	None	None	None	None
m54284U_191109_043049/43123254/ccs	PacBio_Cortex_Rep2	mm10_ERCC_SIRV	chr7	27542742	27532018	-	12	1870	20570	239269	ENSMUSG00000003363.15	ENCODEMT000239269	Pld3	ENCODEMT000239269	Known	ISM	Suffix	0.20000000298023224	None	None	None	None
m54284U_191107_221739/170001029/ccs	PacBio_Cortex_Rep1	mm10_ERCC_SIRV	chr17	30576243	30220100	-	11	2237	46955	122277	ENSMUSG00000062202.14	ENSMUST00000168787.7	Btbd9	Btbd9-202	Known	Known	None	0.800000011920929	None	None	None	None
m54284U_191212_053548/136708477/ccs	PacBio_Hippocampus_Rep1	mm10_ERCC_SIRV	chr6	59024493	58933540	-	18	4280	17312	45606	ENSMUSG00000037709.13	ENSMUST00000089860.11	Fam13a	Fam13a-201	Known	Known	None	0.25	None	None	None	None
m54284U_191107_221739/51577682/ccs	PacBio_Cortex_Rep1	mm10_ERCC_SIRV	chr15	76351355	76354372	+	8	1636	43602	112025	ENSMUSG00000022553.16	ENSMUST00000023212.14	Maf1	Maf1-201	Known	Known	None	0.25	None	None	None	None
m54284U_191109_043049/49416767/ccs	PacBio_Cortex_Rep2	mm10_ERCC_SIRV	chr13	58808699	58932447	+	12	1848	38926	101199	ENSMUSG00000055254.15	ENSMUST00000109838.9	Ntrk2	Ntrk2-202	Known	Known	None	0.4000000059604645	None	None	None	None
m54284U_191212_053548/61736163/ccs	PacBio_Hippocampus_Rep1	mm10_ERCC_SIRV	chrX	98890893	98557632	-	25	3723	52700	137231	ENSMUSG00000031214.13	ENSMUST00000033560.8	Ophn1	Ophn1-201	Known	Known	None	0.6499999761581421	None	None	None	None
m54284U_191212_053548/2439/ccs	PacBio_Hippocampus_Rep1	mm10_ERCC_SIRV	chr9	40801274	40805197	+	9	2101	27474	71626	ENSMUSG00000015656.17	ENSMUST00000015800.15	Hspa8	Hspa8-201	Known	Known	None	0.20000000298023224	None	None	None	None
m54284U_191212_053548/122227525/ccs	PacBio_Hippocampus_Rep1	mm10_ERCC_SIRV	chr5	33335565	33373289	+	9	2130	13626	35629	ENSMUSG00000079562.7	ENSMUST00000114449.6	Maea	Maea-201	Known	Known	None	0.10000000149011612	None	None	None	None
m54284U_191212_053548/72745651/ccs	PacBio_Hippocampus_Rep1	mm10_ERCC_SIRV	chr19	23141213	23165428	+	2	1793	50528	132465	ENSMUSG00000033863.2	ENSMUST00000036884.2	Klf9	Klf9-201	Known	Known	None	0.75	None	None	None	None
m54284U_191109_043049/82051276/ccs	PacBio_Cortex_Rep2	mm10_ERCC_SIRV	chr3	88325058	88328630	+	6	1501	8485	22114	ENSMUSG00000001418.13	ENSMUST00000177005.7	Glmp	Glmp-209	Known	Known	None	0.15000000596046448	None	None	None	None
m54284U_191212_053548/74383824/ccs	PacBio_Hippocampus_Rep1	mm10_ERCC_SIRV	chrX	98890618	98557632	-	26	3426	52700	241246	ENSMUSG00000031214.13	ENCODEMT000241246	Ophn1	ENCODEMT000241246	Known	NIC	None	0.6499999761581421	None	None	None	None
m54284U_191109_043049/50334514/ccs	PacBio_Cortex_Rep2	mm10_ERCC_SIRV	chr7	27542745	27532018	-	12	1873	20570	239269	ENSMUSG00000003363.15	ENCODEMT000239269	Pld3	ENCODEMT000239269	Known	ISM	Suffix	0.20000000298023224	None	None	None	None
m54284U_191212_053548/143788024/ccs	PacBio_Hippocampus_Rep1	mm10_ERCC_SIRV	chr6	59024518	58933540	-	18	4305	17312	45606	ENSMUSG00000037709.13	ENSMUST00000089860.11	Fam13a	Fam13a-201	Known	Known	None	0.25	None	None	None	None
m54284U_191109_043049/721279/ccs	PacBio_Cortex_Rep2	mm10_ERCC_SIRV	chr17	30576229	30220104	-	10	2102	46955	240853	ENSMUSG00000062202.14	ENCODEMT000240853	Btbd9	ENCODEMT000240853	Known	NIC	None	0.800000011920929	None	None	None	None
m54284U_191109_043049/74973752/ccs	PacBio_Cortex_Rep2	mm10_ERCC_SIRV	chr13	58808699	58932447	+	12	1848	38926	101199	ENSMUSG00000055254.15	ENSMUST00000109838.9	Ntrk2	Ntrk2-202	Known	Known	None	0.4000000059604645	None	None	None	None
m54284U_191212_053548/2763/ccs	PacBio_Hippocampus_Rep1	mm10_ERCC_SIRV	chr9	40801274	40805199	+	9	2103	27474	71626	ENSMUSG00000015656.17	ENSMUST00000015800.15	Hspa8	Hspa8-201	Known	Known	None	0.25	None	None	None	None
m54284U_191107_221739/17695979/ccs	PacBio_Cortex_Rep1	mm10_ERCC_SIRV	chr11	50325639	50297292	-	13	1778	32839	241262	ENSMUSG00000020368.15	ENCODEMT000241262	Canx	ENCODEMT000241262	Known	ISM	Prefix	0.4000000059604645	None	None	None	None
m54284U_191107_221739/124127377/ccs	PacBio_Cortex_Rep1	mm10_ERCC_SIRV	chr1	75144967	75147907	+	5	1732	1238	241263	ENSMUSG00000049339.16	ENCODEMT000241263	Retreg2	ENCODEMT000241263	Known	ISM	Suffix	0.10000000149011612	None	None	None	None
m54284U_191107_221739/56886690/ccs	PacBio_Cortex_Rep1	mm10_ERCC_SIRV	chr15	76351355	76354368	+	8	1632	43602	112025	ENSMUSG00000022553.16	ENSMUST00000023212.14	Maf1	Maf1-201	Known	Known	None	0.30000001192092896	None	None	None	None
m54284U_191109_043049/122489128/ccs	PacBio_Cortex_Rep2	mm10_ERCC_SIRV	chr3	88325058	88328627	+	6	1498	8485	22114	ENSMUSG00000001418.13	ENSMUST00000177005.7	Glmp	Glmp-209	Known	Known	None	0.25	None	None	None	None
m54284U_191213_120042/90113303/ccs	PacBio_Hippocampus_Rep2	mm10_ERCC_SIRV	chr19	23141213	23166471	+	2	2836	50528	132465	ENSMUSG00000033863.2	ENSMUST00000036884.2	Klf9	Klf9-201	Known	Known	None	0.8500000238418579	None	None	None	None
m54284U_191212_053548/124586695/ccs	PacBio_Hippocampus_Rep1	mm10_ERCC_SIRV	chr5	33335565	33373293	+	9	2134	13626	35629	ENSMUSG00000079562.7	ENSMUST00000114449.6	Maea	Maea-201	Known	Known	None	0.10000000149011612	None	None	None	None
m54284U_191212_053548/88868583/ccs	PacBio_Hippocampus_Rep1	mm10_ERCC_SIRV	chrX	98890655	98557632	-	25	3485	52700	137231	ENSMUSG00000031214.13	ENSMUST00000033560.8	Ophn1	Ophn1-201	Known	Known	None	0.6499999761581421	None	None	None	None
m54284U_191109_043049/52431139/ccs	PacBio_Cortex_Rep2	mm10_ERCC_SIRV	chr7	27553171	27532018	-	14	2223	20570	53527	ENSMUSG00000003363.15	ENSMUST00000117095.7	Pld3	Pld3-201	Known	Known	None	0.20000000298023224	None	None	None	None
m54284U_191109_043049/15205648/ccs	PacBio_Cortex_Rep2	mm10_ERCC_SIRV	chr17	30576264	30220100	-	11	2258	46955	122277	ENSMUSG00000062202.14	ENSMUST00000168787.7	Btbd9	Btbd9-202	Known	Known	None	0.800000011920929	None	None	None	None
m54284U_191109_043049/77858795/ccs	PacBio_Cortex_Rep2	mm10_ERCC_SIRV	chr13	58808699	59129962	+	17	4097	38926	241086	ENSMUSG00000055254.15	ENCODEMT000241086	Ntrk2	ENCODEMT000241086	Known	ISM	Suffix	0.75	None	None	None	None
m54284U_191212_053548/65572/ccs	PacBio_Hippocampus_Rep1	mm10_ERCC_SIRV	chr9	40801274	40805199	+	9	2103	27474	71626	ENSMUSG00000015656.17	ENSMUST00000015800.15	Hspa8	Hspa8-201	Known	Known	None	0.25	None	None	None	None
m54284U_191109_043049/173409530/ccs	PacBio_Cortex_Rep2	mm10_ERCC_SIRV	chr3	88325058	88328623	+	6	1494	8485	22114	ENSMUSG00000001418.13	ENSMUST00000177005.7	Glmp	Glmp-209	Known	Known	None	0.30000001192092896	None	None	None	None
m54284U_191212_053548/149291889/ccs	PacBio_Hippocampus_Rep1	mm10_ERCC_SIRV	chr6	58957871	58933540	-	9	4859	17312	241264	ENSMUSG00000037709.13	ENCODEMT000241264	Fam13a	ENCODEMT000241264	Known	ISM	Suffix	0.25	None	None	None	None
m54284U_191107_221739/65012617/ccs	PacBio_Cortex_Rep1	mm10_ERCC_SIRV	chr15	76351355	76354368	+	8	1632	43602	112025	ENSMUSG00000022553.16	ENSMUST00000023212.14	Maf1	Maf1-201	Known	Known	None	0.30000001192092896	None	None	None	None
m54284U_191213_120042/157419116/ccs	PacBio_Hippocampus_Rep2	mm10_ERCC_SIRV	chr19	23141213	23165432	+	2	1797	50528	132465	ENSMUSG00000033863.2	ENSMUST00000036884.2	Klf9	Klf9-201	Known	Known	None	0.8999999761581421	None	None	None	None
m54284U_191212_053548/91425461/ccs	PacBio_Hippocampus_Rep1	mm10_ERCC_SIRV	chrX	98696020	98557632	-	11	1937	52700	241265	ENSMUSG00000031214.13	ENCODEMT000241265	Ophn1	ENCODEMT000241265	Known	ISM	Suffix	0.6499999761581421	None	None	None	None
m54284U_191109_043049/57345304/ccs	PacBio_Cortex_Rep2	mm10_ERCC_SIRV	chr7	27542726	27532018	-	12	1854	20570	239269	ENSMUSG00000003363.15	ENCODEMT000239269	Pld3	ENCODEMT000239269	Known	ISM	Suffix	0.20000000298023224	None	None	None	None
m54284U_191109_043049/78905351/ccs	PacBio_Cortex_Rep2	mm10_ERCC_SIRV	chr13	58808699	58932442	+	12	1843	38926	101199	ENSMUSG00000055254.15	ENSMUST00000109838.9	Ntrk2	Ntrk2-202	Known	Known	None	0.44999998807907104	None	None	None	None
m54284U_191109_043049/53872510/ccs	PacBio_Cortex_Rep2	mm10_ERCC_SIRV	chr17	30530365	30220103	-	10	2140	46955	240873	ENSMUSG00000062202.14	ENCODEMT000240873	Btbd9	ENCODEMT000240873	Known	ISM	Suffix	0.800000011920929	None	None	None	None
m54284U_191109_043049/90375191/ccs	PacBio_Cortex_Rep2	mm10_ERCC_SIRV	chr11	50325694	50297364	-	13	1799	32839	241262	ENSMUSG00000020368.15	ENCODEMT000241262	Canx	ENCODEMT000241262	Known	ISM	Prefix	0.4000000059604645	None	None	None	None
m54284U_191212_053548/125829734/ccs	PacBio_Hippocampus_Rep1	mm10_ERCC_SIRV	chr5	33335565	33373291	+	9	2124	13626	35629	ENSMUSG00000079562.7	ENSMUST00000114449.6	Maea	Maea-201	Known	Known	None	0.10000000149011612	None	None	None	None
m54284U_191212_053548/14353587/ccs	PacBio_Hippocampus_Rep1	mm10_ERCC_SIRV	chr3	88325058	88328623	+	6	1494	8485	22114	ENSMUSG00000001418.13	ENSMUST00000177005.7	Glmp	Glmp-209	Known	Known	None	0.30000001192092896	None	None	None	None
m54284U_191212_053548/65595/ccs	PacBio_Hippocampus_Rep1	mm10_ERCC_SIRV	chr9	40801274	40805199	+	9	2103	27474	71626	ENSMUSG00000015656.17	ENSMUST00000015800.15	Hspa8	Hspa8-201	Known	Known	None	0.25	None	None	None	None
m54284U_191107_221739/86507888/ccs	PacBio_Cortex_Rep1	mm10_ERCC_SIRV	chr15	76351355	76354372	+	8	1636	43602	112025	ENSMUSG00000022553.16	ENSMUST00000023212.14	Maf1	Maf1-201	Known	Known	None	0.25	None	None	None	None
m54284U_191109_043049/81593019/ccs	PacBio_Cortex_Rep2	mm10_ERCC_SIRV	chr13	58808699	58932469	+	12	1870	38926	101199	ENSMUSG00000055254.15	ENSMUST00000109838.9	Ntrk2	Ntrk2-202	Known	Known	None	0.15000000596046448	None	None	None	None
m54284U_191212_053548/151980366/ccs	PacBio_Hippocampus_Rep1	mm10_ERCC_SIRV	chr6	59024520	58933540	-	18	4307	17312	45606	ENSMUSG00000037709.13	ENSMUST00000089860.11	Fam13a	Fam13a-201	Known	Known	None	0.25	None	None	None	None
m54284U_191107_221739/107350004/ccs	PacBio_Cortex_Rep1	mm10_ERCC_SIRV	chr19	23141214	23165432	+	2	1796	50528	132465	ENSMUSG00000033863.2	ENSMUST00000036884.2	Klf9	Klf9-201	Known	Known	None	0.8999999761581421	None	None	None	None
m54284U_191109_043049/60032816/ccs	PacBio_Cortex_Rep2	mm10_ERCC_SIRV	chr7	27542719	27532018	-	12	1847	20570	239269	ENSMUSG00000003363.15	ENCODEMT000239269	Pld3	ENCODEMT000239269	Known	ISM	Suffix	0.20000000298023224	None	None	None	None
m54284U_191212_053548/65929/ccs	PacBio_Hippocampus_Rep1	mm10_ERCC_SIRV	chr9	40801274	40805194	+	9	2098	27474	71626	ENSMUSG00000015656.17	ENSMUST00000015800.15	Hspa8	Hspa8-201	Known	Known	None	0.25	None	None	None	None
m54284U_191109_043049/54067686/ccs	PacBio_Cortex_Rep2	mm10_ERCC_SIRV	chr17	30576296	30220100	-	12	2090	46955	122279	ENSMUSG00000062202.14	ENSMUST00000079924.7	Btbd9	Btbd9-201	Known	Known	None	0.800000011920929	None	None	None	None
m54284U_191212_053548/78907140/ccs	PacBio_Hippocampus_Rep1	mm10_ERCC_SIRV	chr3	88325058	88328627	+	6	1498	8485	22114	ENSMUSG00000001418.13	ENSMUST00000177005.7	Glmp	Glmp-209	Known	Known	None	0.25	None	None	None	None
m54284U_191212_053548/97977954/ccs	PacBio_Hippocampus_Rep1	mm10_ERCC_SIRV	chrX	98890555	98557632	-	25	3379	52700	137231	ENSMUSG00000031214.13	ENSMUST00000033560.8	Ophn1	Ophn1-201	Known	Known	None	0.6499999761581421	None	None	None	None
m54284U_191213_120042/75565914/ccs	PacBio_Hippocampus_Rep2	mm10_ERCC_SIRV	chr1	75144981	75147904	+	5	1718	1238	241266	ENSMUSG00000049339.16	ENCODEMT000241266	Retreg2	ENCODEMT000241266	Known	ISM	Suffix	0.15000000596046448	None	None	None	None
m54284U_191213_120042/161875748/ccs	PacBio_Hippocampus_Rep2	mm10_ERCC_SIRV	chr11	50325674	50297364	-	13	1779	32839	241262	ENSMUSG00000020368.15	ENCODEMT000241262	Canx	ENCODEMT000241262	Known	ISM	Prefix	0.4000000059604645	None	None	None	None
m54284U_191213_120042/35128471/ccs	PacBio_Hippocampus_Rep2	mm10_ERCC_SIRV	chr6	59024491	58933540	-	18	4278	17312	45606	ENSMUSG00000037709.13	ENSMUST00000089860.11	Fam13a	Fam13a-201	Known	Known	None	0.25	None	None	None	None
m54284U_191109_043049/103156290/ccs	PacBio_Cortex_Rep2	mm10_ERCC_SIRV	chr13	58808699	58932442	+	12	1843	38926	101199	ENSMUSG00000055254.15	ENSMUST00000109838.9	Ntrk2	Ntrk2-202	Known	Known	None	0.44999998807907104	None	None	None	None
m54284U_191212_053548/125962808/ccs	PacBio_Hippocampus_Rep1	mm10_ERCC_SIRV	chr5	33335565	33373292	+	9	2133	13626	35629	ENSMUSG00000079562.7	ENSMUST00000114449.6	Maea	Maea-201	Known	Known	None	0.10000000149011612	None	None	None	None
m54284U_191109_043049/61932685/ccs	PacBio_Cortex_Rep2	mm10_ERCC_SIRV	chr7	27542726	27532018	-	12	1854	20570	239269	ENSMUSG00000003363.15	ENCODEMT000239269	Pld3	ENCODEMT000239269	Known	ISM	Suffix	0.20000000298023224	None	None	None	None
m54284U_191107_221739/93457071/ccs	PacBio_Cortex_Rep1	mm10_ERCC_SIRV	chr15	76351355	76354374	+	7	1764	43602	241267	ENSMUSG00000022553.16	ENCODEMT000241267	Maf1	ENCODEMT000241267	Known	ISM	Prefix	0.20000000298023224	None	None	None	None
m54284U_191212_053548/103614882/ccs	PacBio_Hippocampus_Rep1	mm10_ERCC_SIRV	chrX	98890655	98557632	-	25	3485	52700	137231	ENSMUSG00000031214.13	ENSMUST00000033560.8	Ophn1	Ophn1-201	Known	Known	None	0.6499999761581421	None	None	None	None
m54284U_191212_053548/66106/ccs	PacBio_Hippocampus_Rep1	mm10_ERCC_SIRV	chr9	40801274	40805196	+	9	2100	27474	71626	ENSMUSG00000015656.17	ENSMUST00000015800.15	Hspa8	Hspa8-201	Known	Known	None	0.25	None	None	None	None
m54284U_191109_043049/63243426/ccs	PacBio_Cortex_Rep2	mm10_ERCC_SIRV	chr19	23141214	23165432	+	2	1796	50528	132465	ENSMUSG00000033863.2	ENSMUST00000036884.2	Klf9	Klf9-201	Known	Known	None	0.8999999761581421	None	None	None	None
m54284U_191109_043049/55181773/ccs	PacBio_Cortex_Rep2	mm10_ERCC_SIRV	chr17	30576259	30220100	-	11	2247	46955	122277	ENSMUSG00000062202.14	ENSMUST00000168787.7	Btbd9	Btbd9-202	Known	Known	None	0.800000011920929	None	None	None	None
m54284U_191212_053548/139528431/ccs	PacBio_Hippocampus_Rep1	mm10_ERCC_SIRV	chr3	88325058	88328627	+	6	1498	8485	22114	ENSMUSG00000001418.13	ENSMUST00000177005.7	Glmp	Glmp-209	Known	Known	None	0.25	None	None	None	None
m54284U_191213_120042/58328381/ccs	PacBio_Hippocampus_Rep2	mm10_ERCC_SIRV	chr6	59024498	58933540	-	18	4279	17312	45606	ENSMUSG00000037709.13	ENSMUST00000089860.11	Fam13a	Fam13a-201	Known	Known	None	0.25	None	None	None	None
m54284U_191109_043049/103680240/ccs	PacBio_Cortex_Rep2	mm10_ERCC_SIRV	chr13	58808699	58932447	+	12	1848	38926	101199	ENSMUSG00000055254.15	ENSMUST00000109838.9	Ntrk2	Ntrk2-202	Known	Known	None	0.4000000059604645	None	None	None	None
m54284U_191107_221739/16910510/ccs	PacBio_Cortex_Rep1	mm10_ERCC_SIRV	chr11	50325587	50297365	-	13	1691	32839	241262	ENSMUSG00000020368.15	ENCODEMT000241262	Canx	ENCODEMT000241262	Known	ISM	Prefix	0.4000000059604645	None	None	None	None
m54284U_191212_053548/135202154/ccs	PacBio_Hippocampus_Rep1	mm10_ERCC_SIRV	chrX	98890437	98557632	-	25	3267	52700	137231	ENSMUSG00000031214.13	ENSMUST00000033560.8	Ophn1	Ophn1-201	Known	Known	None	0.6499999761581421	None	None	None	None
m54284U_191109_043049/73271688/ccs	PacBio_Cortex_Rep2	mm10_ERCC_SIRV	chr7	27542728	27532018	-	12	1856	20570	239269	ENSMUSG00000003363.15	ENCODEMT000239269	Pld3	ENCODEMT000239269	Known	ISM	Suffix	0.20000000298023224	None	None	None	None
m54284U_191212_053548/143524939/ccs	PacBio_Hippocampus_Rep1	mm10_ERCC_SIRV	chr3	88325058	88328624	+	6	1495	8485	22114	ENSMUSG00000001418.13	ENSMUST00000177005.7	Glmp	Glmp-209	Known	Known	None	0.25	None	None	None	None
m54284U_191109_043049/63833664/ccs	PacBio_Cortex_Rep2	mm10_ERCC_SIRV	chr17	30576255	30220100	-	11	2249	46955	122277	ENSMUSG00000062202.14	ENSMUST00000168787.7	Btbd9	Btbd9-202	Known	Known	None	0.800000011920929	None	None	None	None
m54284U_191212_053548/67722/ccs	PacBio_Hippocampus_Rep1	mm10_ERCC_SIRV	chr9	40801274	40805199	+	9	2103	27474	71626	ENSMUSG00000015656.17	ENSMUST00000015800.15	Hspa8	Hspa8-201	Known	Known	None	0.25	None	None	None	None
m54284U_191212_053548/126486049/ccs	PacBio_Hippocampus_Rep1	mm10_ERCC_SIRV	chr5	33335565	33373293	+	9	2134	13626	35629	ENSMUSG00000079562.7	ENSMUST00000114449.6	Maea	Maea-201	Known	Known	None	0.10000000149011612	None	None	None	None
m54284U_191109_043049/174393878/ccs	PacBio_Cortex_Rep2	mm10_ERCC_SIRV	chr19	23141214	23165432	+	2	1796	50528	132465	ENSMUSG00000033863.2	ENSMUST00000036884.2	Klf9	Klf9-201	Known	Known	None	0.8999999761581421	None	None	None	None
m54284U_191212_053548/150538160/ccs	PacBio_Hippocampus_Rep1	mm10_ERCC_SIRV	chrX	98890542	98557632	-	25	3372	52700	137231	ENSMUSG00000031214.13	ENSMUST00000033560.8	Ophn1	Ophn1-201	Known	Known	None	0.6499999761581421	None	None	None	None
m54284U_191107_221739/96601469/ccs	PacBio_Cortex_Rep1	mm10_ERCC_SIRV	chr15	76351352	76354376	+	8	1557	43602	240335	ENSMUSG00000022553.16	ENCODEMT000240335	Maf1	ENCODEMT000240335	Known	NNC	None	0.20000000298023224	None	None	None	None
m54284U_191109_043049/119144880/ccs	PacBio_Cortex_Rep2	mm10_ERCC_SIRV	chr13	58808699	58932445	+	12	1846	38926	101199	ENSMUSG00000055254.15	ENSMUST00000109838.9	Ntrk2	Ntrk2-202	Known	Known	None	0.3499999940395355	None	None	None	None
m54284U_191109_043049/73401115/ccs	PacBio_Cortex_Rep2	mm10_ERCC_SIRV	chr7	27542726	27532018	-	12	1854	20570	239269	ENSMUSG00000003363.15	ENCODEMT000239269	Pld3	ENCODEMT000239269	Known	ISM	Suffix	0.20000000298023224	None	None	None	None
m54284U_191213_120042/90637376/ccs	PacBio_Hippocampus_Rep2	mm10_ERCC_SIRV	chr6	58944153	58933540	-	4	2504	17312	241268	ENSMUSG00000037709.13	ENCODEMT000241268	Fam13a	ENCODEMT000241268	Known	ISM	Suffix	0.25	None	None	None	None
m54284U_191107_221739/167510964/ccs	PacBio_Cortex_Rep1	mm10_ERCC_SIRV	chr11	50325641	50297365	-	13	1745	32839	241262	ENSMUSG00000020368.15	ENCODEMT000241262	Canx	ENCODEMT000241262	Known	ISM	Prefix	0.4000000059604645	None	None	None	None
m54284U_191109_043049/95421512/ccs	PacBio_Cortex_Rep2	mm10_ERCC_SIRV	chr17	30576274	30220100	-	11	2268	46955	122277	ENSMUSG00000062202.14	ENSMUST00000168787.7	Btbd9	Btbd9-202	Known	Known	None	0.800000011920929	None	None	None	None
m54284U_191212_053548/131130/ccs	PacBio_Hippocampus_Rep1	mm10_ERCC_SIRV	chr9	40801274	40805196	+	9	2100	27474	71626	ENSMUSG00000015656.17	ENSMUST00000015800.15	Hspa8	Hspa8-201	Known	Known	None	0.25	None	None	None	None
m54284U_191212_053548/161809100/ccs	PacBio_Hippocampus_Rep1	mm10_ERCC_SIRV	chrX	98890555	98557632	-	25	3385	52700	137231	ENSMUSG00000031214.13	ENSMUST00000033560.8	Ophn1	Ophn1-201	Known	Known	None	0.6499999761581421	None	None	None	None
m54284U_191212_053548/17039699/ccs	PacBio_Hippocampus_Rep1	mm10_ERCC_SIRV	chr1	75144989	75147909	+	4	1824	1238	241212	ENSMUSG00000049339.16	ENCODEMT000241212	Retreg2	ENCODEMT000241212	Known	ISM	Suffix	0.10000000149011612	None	None	None	None
m54284U_191212_053548/1967763/ccs	PacBio_Hippocampus_Rep1	mm10_ERCC_SIRV	chr19	23141214	23165424	+	2	1796	50528	132465	ENSMUSG00000033863.2	ENSMUST00000036884.2	Klf9	Klf9-201	Known	Known	None	0.6499999761581421	None	None	None	None
m54284U_191212_053548/154992815/ccs	PacBio_Hippocampus_Rep1	mm10_ERCC_SIRV	chr3	88325058	88328630	+	5	2728	8485	241269	ENSMUSG00000001418.13	ENCODEMT000241269	Glmp	ENCODEMT000241269	Known	NIC	None	0.15000000596046448	None	None	None	None
m54284U_191213_120042/92342416/ccs	PacBio_Hippocampus_Rep2	mm10_ERCC_SIRV	chr6	59024443	58933540	-	18	4223	17312	241270	ENSMUSG00000037709.13	ENCODEMT000241270	Fam13a	ENCODEMT000241270	Known	NNC	None	0.25	None	None	None	None
m54284U_191212_053548/127273433/ccs	PacBio_Hippocampus_Rep1	mm10_ERCC_SIRV	chr5	33335565	33373293	+	9	2134	13626	35629	ENSMUSG00000079562.7	ENSMUST00000114449.6	Maea	Maea-201	Known	Known	None	0.10000000149011612	None	None	None	None
m54284U_191109_043049/76218391/ccs	PacBio_Cortex_Rep2	mm10_ERCC_SIRV	chr7	27541793	27532017	-	9	1568	20570	239298	ENSMUSG00000003363.15	ENCODEMT000239298	Pld3	ENCODEMT000239298	Known	ISM	Suffix	0.20000000298023224	None	None	None	None
m54284U_191109_043049/120785309/ccs	PacBio_Cortex_Rep2	mm10_ERCC_SIRV	chr13	58808699	58932447	+	12	1848	38926	101199	ENSMUSG00000055254.15	ENSMUST00000109838.9	Ntrk2	Ntrk2-202	Known	Known	None	0.4000000059604645	None	None	None	None
m54284U_191107_221739/98435579/ccs	PacBio_Cortex_Rep1	mm10_ERCC_SIRV	chr15	76351355	76354374	+	8	1638	43602	112025	ENSMUSG00000022553.16	ENSMUST00000023212.14	Maf1	Maf1-201	Known	Known	None	0.20000000298023224	None	None	None	None
m54284U_191109_043049/36897870/ccs	PacBio_Cortex_Rep2	mm10_ERCC_SIRV	chr11	50325643	50297365	-	13	1747	32839	241262	ENSMUSG00000020368.15	ENCODEMT000241262	Canx	ENCODEMT000241262	Known	ISM	Prefix	0.4000000059604645	None	None	None	None
m54284U_191212_053548/131661/ccs	PacBio_Hippocampus_Rep1	mm10_ERCC_SIRV	chr9	40801274	40805194	+	9	2098	27474	71626	ENSMUSG00000015656.17	ENSMUST00000015800.15	Hspa8	Hspa8-201	Known	Known	None	0.25	None	None	None	None
m54284U_191109_043049/101384617/ccs	PacBio_Cortex_Rep2	mm10_ERCC_SIRV	chr17	30530294	30220103	-	10	2069	46955	240873	ENSMUSG00000062202.14	ENCODEMT000240873	Btbd9	ENCODEMT000240873	Known	ISM	Suffix	0.800000011920929	None	None	None	None
m54284U_191212_053548/166004989/ccs	PacBio_Hippocampus_Rep1	mm10_ERCC_SIRV	chrX	98890853	98557632	-	25	3683	52700	137231	ENSMUSG00000031214.13	ENSMUST00000033560.8	Ophn1	Ophn1-201	Known	Known	None	0.6499999761581421	None	None	None	None
m54284U_191109_043049/123732184/ccs	PacBio_Cortex_Rep2	mm10_ERCC_SIRV	chr13	58808699	58932440	+	12	1841	38926	101199	ENSMUSG00000055254.15	ENSMUST00000109838.9	Ntrk2	Ntrk2-202	Known	Known	None	0.44999998807907104	None	None	None	None
m54284U_191212_053548/131973/ccs	PacBio_Hippocampus_Rep1	mm10_ERCC_SIRV	chr9	40801274	40805199	+	9	2103	27474	71626	ENSMUSG00000015656.17	ENSMUST00000015800.15	Hspa8	Hspa8-201	Known	Known	None	0.25	None	None	None	None
m54284U_191212_053548/18678244/ccs	PacBio_Hippocampus_Rep1	mm10_ERCC_SIRV	chr19	23141214	23165432	+	2	1796	50528	132465	ENSMUSG00000033863.2	ENSMUST00000036884.2	Klf9	Klf9-201	Known	Known	None	0.8999999761581421	None	None	None	None
m54284U_191213_120042/263400/ccs	PacBio_Hippocampus_Rep2	mm10_ERCC_SIRV	chrX	98890852	98557632	-	25	3682	52700	137231	ENSMUSG00000031214.13	ENSMUST00000033560.8	Ophn1	Ophn1-201	Known	Known	None	0.6499999761581421	None	None	None	None
m54284U_191109_043049/76941470/ccs	PacBio_Cortex_Rep2	mm10_ERCC_SIRV	chr7	27542726	27532018	-	12	1854	20570	239269	ENSMUSG00000003363.15	ENCODEMT000239269	Pld3	ENCODEMT000239269	Known	ISM	Suffix	0.20000000298023224	None	None	None	None
m54284U_191109_043049/106562298/ccs	PacBio_Cortex_Rep2	mm10_ERCC_SIRV	chr17	30576272	30220100	-	12	2066	46955	122279	ENSMUSG00000062202.14	ENSMUST00000079924.7	Btbd9	Btbd9-201	Known	Known	None	0.800000011920929	None	None	None	None
m54284U_191107_221739/98895761/ccs	PacBio_Cortex_Rep1	mm10_ERCC_SIRV	chr15	76351355	76354372	+	8	1589	43602	112024	ENSMUSG00000022553.16	ENSMUST00000160853.7	Maf1	Maf1-205	Known	Known	None	0.25	None	None	None	None
m54284U_191212_053548/128190241/ccs	PacBio_Hippocampus_Rep1	mm10_ERCC_SIRV	chr5	33335565	33373295	+	9	2136	13626	35629	ENSMUSG00000079562.7	ENSMUST00000114449.6	Maea	Maea-201	Known	Known	None	0.10000000149011612	None	None	None	None
m54284U_191212_053548/149817826/ccs	PacBio_Hippocampus_Rep1	mm10_ERCC_SIRV	chr1	75144968	75147910	+	5	1713	1238	241266	ENSMUSG00000049339.16	ENCODEMT000241266	Retreg2	ENCODEMT000241266	Known	ISM	Suffix	0.10000000149011612	None	None	None	None
m54284U_191213_120042/104204832/ccs	PacBio_Hippocampus_Rep2	mm10_ERCC_SIRV	chr6	59024424	58933540	-	18	4211	17312	45606	ENSMUSG00000037709.13	ENSMUST00000089860.11	Fam13a	Fam13a-201	Known	Known	None	0.25	None	None	None	None
m54284U_191109_043049/108989171/ccs	PacBio_Cortex_Rep2	mm10_ERCC_SIRV	chr11	50325663	50297365	-	13	1767	32839	241262	ENSMUSG00000020368.15	ENCODEMT000241262	Canx	ENCODEMT000241262	Known	ISM	Prefix	0.4000000059604645	None	None	None	None
m54284U_191109_043049/124060981/ccs	PacBio_Cortex_Rep2	mm10_ERCC_SIRV	chr13	58808699	58932441	+	12	1842	38926	101199	ENSMUSG00000055254.15	ENSMUST00000109838.9	Ntrk2	Ntrk2-202	Known	Known	None	0.44999998807907104	None	None	None	None
m54284U_191213_120042/1639382/ccs	PacBio_Hippocampus_Rep2	mm10_ERCC_SIRV	chrX	98890758	98557632	-	25	3588	52700	137231	ENSMUSG00000031214.13	ENSMUST00000033560.8	Ophn1	Ophn1-201	Known	Known	None	0.6499999761581421	None	None	None	None
m54284U_191212_053548/132325/ccs	PacBio_Hippocampus_Rep1	mm10_ERCC_SIRV	chr9	40801274	40805199	+	9	2103	27474	71626	ENSMUSG00000015656.17	ENSMUST00000015800.15	Hspa8	Hspa8-201	Known	Known	None	0.25	None	None	None	None
m54284U_191212_053548/155255427/ccs	PacBio_Hippocampus_Rep1	mm10_ERCC_SIRV	chr3	88325058	88328670	+	6	1541	8485	22114	ENSMUSG00000001418.13	ENSMUST00000177005.7	Glmp	Glmp-209	Known	Known	None	0.20000000298023224	None	None	None	None
m54284U_191109_043049/79168261/ccs	PacBio_Cortex_Rep2	mm10_ERCC_SIRV	chr7	27542728	27532018	-	12	1856	20570	239269	ENSMUSG00000003363.15	ENCODEMT000239269	Pld3	ENCODEMT000239269	Known	ISM	Suffix	0.20000000298023224	None	None	None	None
m54284U_191212_053548/26871765/ccs	PacBio_Hippocampus_Rep1	mm10_ERCC_SIRV	chr19	23141214	23165902	+	2	2277	50528	132465	ENSMUSG00000033863.2	ENSMUST00000036884.2	Klf9	Klf9-201	Known	Known	None	0.6499999761581421	None	None	None	None
m54284U_191109_043049/149619993/ccs	PacBio_Cortex_Rep2	mm10_ERCC_SIRV	chr17	30576447	30220100	-	11	2441	46955	122277	ENSMUSG00000062202.14	ENSMUST00000168787.7	Btbd9	Btbd9-202	Known	Known	None	0.800000011920929	None	None	None	None
m54284U_191107_221739/102631255/ccs	PacBio_Cortex_Rep1	mm10_ERCC_SIRV	chr15	76351355	76354370	+	8	1634	43602	112025	ENSMUSG00000022553.16	ENSMUST00000023212.14	Maf1	Maf1-201	Known	Known	None	0.25	None	None	None	None
m54284U_191213_120042/19202746/ccs	PacBio_Hippocampus_Rep2	mm10_ERCC_SIRV	chrX	98757539	98557632	-	21	2886	52700	241271	ENSMUSG00000031214.13	ENCODEMT000241271	Ophn1	ENCODEMT000241271	Known	NNC	None	0.6499999761581421	None	None	None	None
m54284U_191213_120042/113248164/ccs	PacBio_Hippocampus_Rep2	mm10_ERCC_SIRV	chr6	59024541	58933540	-	18	4328	17312	45606	ENSMUSG00000037709.13	ENSMUST00000089860.11	Fam13a	Fam13a-201	Known	Known	None	0.25	None	None	None	None
m54284U_191109_043049/136971775/ccs	PacBio_Cortex_Rep2	mm10_ERCC_SIRV	chr13	58808699	58932447	+	12	1848	38926	101199	ENSMUSG00000055254.15	ENSMUST00000109838.9	Ntrk2	Ntrk2-202	Known	Known	None	0.4000000059604645	None	None	None	None
m54284U_191109_043049/111476930/ccs	PacBio_Cortex_Rep2	mm10_ERCC_SIRV	chr11	50325652	50297365	-	13	1756	32839	241262	ENSMUSG00000020368.15	ENCODEMT000241262	Canx	ENCODEMT000241262	Known	ISM	Prefix	0.4000000059604645	None	None	None	None
m54284U_191212_053548/196881/ccs	PacBio_Hippocampus_Rep1	mm10_ERCC_SIRV	chr9	40801274	40805198	+	9	2102	27474	71626	ENSMUSG00000015656.17	ENSMUST00000015800.15	Hspa8	Hspa8-201	Known	Known	None	0.25	None	None	None	None
m54284U_191212_053548/129108355/ccs	PacBio_Hippocampus_Rep1	mm10_ERCC_SIRV	chr5	33335572	33373298	+	9	2130	13626	240981	ENSMUSG00000079562.7	ENCODEMT000240981	Maea	ENCODEMT000240981	Known	NNC	None	0.10000000149011612	None	None	None	None
m54284U_191109_043049/79299585/ccs	PacBio_Cortex_Rep2	mm10_ERCC_SIRV	chr7	27542726	27532018	-	12	1854	20570	239269	ENSMUSG00000003363.15	ENCODEMT000239269	Pld3	ENCODEMT000239269	Known	ISM	Suffix	0.20000000298023224	None	None	None	None
m54284U_191213_120042/118817249/ccs	PacBio_Hippocampus_Rep2	mm10_ERCC_SIRV	chr6	59024442	58933540	-	18	4229	17312	45606	ENSMUSG00000037709.13	ENSMUST00000089860.11	Fam13a	Fam13a-201	Known	Known	None	0.25	None	None	None	None
m54284U_191212_053548/33161724/ccs	PacBio_Hippocampus_Rep1	mm10_ERCC_SIRV	chr19	23141214	23165432	+	2	1796	50528	132465	ENSMUSG00000033863.2	ENSMUST00000036884.2	Klf9	Klf9-201	Known	Known	None	0.8999999761581421	None	None	None	None
m54284U_191109_043049/120455220/ccs	PacBio_Cortex_Rep2	mm10_ERCC_SIRV	chr1	75144983	75147910	+	5	1689	1238	241266	ENSMUSG00000049339.16	ENCODEMT000241266	Retreg2	ENCODEMT000241266	Known	ISM	Suffix	0.10000000149011612	None	None	None	None
m54284U_191109_043049/175834320/ccs	PacBio_Cortex_Rep2	mm10_ERCC_SIRV	chr17	30576269	30220100	-	11	2263	46955	122277	ENSMUSG00000062202.14	ENSMUST00000168787.7	Btbd9	Btbd9-202	Known	Known	None	0.800000011920929	None	None	None	None
m54284U_191109_043049/140445043/ccs	PacBio_Cortex_Rep2	mm10_ERCC_SIRV	chr13	58808699	58932447	+	12	1848	38926	101199	ENSMUSG00000055254.15	ENSMUST00000109838.9	Ntrk2	Ntrk2-202	Known	Known	None	0.4000000059604645	None	None	None	None
m54284U_191212_053548/155454041/ccs	PacBio_Hippocampus_Rep1	mm10_ERCC_SIRV	chr3	88325058	88328623	+	6	1494	8485	22114	ENSMUSG00000001418.13	ENSMUST00000177005.7	Glmp	Glmp-209	Known	Known	None	0.30000001192092896	None	None	None	None
m54284U_191107_221739/122290814/ccs	PacBio_Cortex_Rep1	mm10_ERCC_SIRV	chr15	76351355	76354372	+	8	1636	43602	112025	ENSMUSG00000022553.16	ENSMUST00000023212.14	Maf1	Maf1-201	Known	Known	None	0.25	None	None	None	None
m54284U_191109_043049/161677551/ccs	PacBio_Cortex_Rep2	mm10_ERCC_SIRV	chr11	50325616	50297365	-	13	1720	32839	241262	ENSMUSG00000020368.15	ENCODEMT000241262	Canx	ENCODEMT000241262	Known	ISM	Prefix	0.4000000059604645	None	None	None	None
m54284U_191212_053548/197928/ccs	PacBio_Hippocampus_Rep1	mm10_ERCC_SIRV	chr9	40801274	40805196	+	9	2100	27474	71626	ENSMUSG00000015656.17	ENSMUST00000015800.15	Hspa8	Hspa8-201	Known	Known	None	0.25	None	None	None	None
m54284U_191213_120042/20644616/ccs	PacBio_Hippocampus_Rep2	mm10_ERCC_SIRV	chrX	98578611	98557632	-	5	1261	52700	241272	ENSMUSG00000031214.13	ENCODEMT000241272	Ophn1	ENCODEMT000241272	Known	ISM	Suffix	0.6499999761581421	None	None	None	None
m54284U_191109_043049/80478703/ccs	PacBio_Cortex_Rep2	mm10_ERCC_SIRV	chr7	27542726	27532018	-	12	1854	20570	239269	ENSMUSG00000003363.15	ENCODEMT000239269	Pld3	ENCODEMT000239269	Known	ISM	Suffix	0.20000000298023224	None	None	None	None
m54284U_191213_120042/123601074/ccs	PacBio_Hippocampus_Rep2	mm10_ERCC_SIRV	chr6	59024568	58933540	-	18	4355	17312	45606	ENSMUSG00000037709.13	ENSMUST00000089860.11	Fam13a	Fam13a-201	Known	Known	None	0.25	None	None	None	None
m54284U_191109_043049/142803471/ccs	PacBio_Cortex_Rep2	mm10_ERCC_SIRV	chr13	58808699	58932448	+	12	1849	38926	101199	ENSMUSG00000055254.15	ENSMUST00000109838.9	Ntrk2	Ntrk2-202	Known	Known	None	0.3499999940395355	None	None	None	None
m54284U_191212_053548/129238715/ccs	PacBio_Hippocampus_Rep1	mm10_ERCC_SIRV	chr5	33335565	33373293	+	9	2134	13626	35629	ENSMUSG00000079562.7	ENSMUST00000114449.6	Maea	Maea-201	Known	Known	None	0.10000000149011612	None	None	None	None
m54284U_191212_053548/12584092/ccs	PacBio_Hippocampus_Rep1	mm10_ERCC_SIRV	chr17	30576263	30220100	-	11	2257	46955	122277	ENSMUSG00000062202.14	ENSMUST00000168787.7	Btbd9	Btbd9-202	Known	Known	None	0.800000011920929	None	None	None	None
m54284U_191212_053548/198640/ccs	PacBio_Hippocampus_Rep1	mm10_ERCC_SIRV	chr9	40801274	40805199	+	9	2103	27474	71626	ENSMUSG00000015656.17	ENSMUST00000015800.15	Hspa8	Hspa8-201	Known	Known	None	0.25	None	None	None	None
m54284U_191212_053548/44302483/ccs	PacBio_Hippocampus_Rep1	mm10_ERCC_SIRV	chr19	23141214	23165432	+	2	1796	50528	132465	ENSMUSG00000033863.2	ENSMUST00000036884.2	Klf9	Klf9-201	Known	Known	None	0.8999999761581421	None	None	None	None
m54284U_191109_043049/83954124/ccs	PacBio_Cortex_Rep2	mm10_ERCC_SIRV	chr7	27542783	27532018	-	12	1911	20570	239269	ENSMUSG00000003363.15	ENCODEMT000239269	Pld3	ENCODEMT000239269	Known	ISM	Suffix	0.20000000298023224	None	None	None	None
m54284U_191212_053548/169936476/ccs	PacBio_Hippocampus_Rep1	mm10_ERCC_SIRV	chr3	88325058	88328623	+	6	1494	8485	22114	ENSMUSG00000001418.13	ENSMUST00000177005.7	Glmp	Glmp-209	Known	Known	None	0.30000001192092896	None	None	None	None
m54284U_191107_221739/28311640/ccs	PacBio_Cortex_Rep1	mm10_ERCC_SIRV	chr11	50325578	50297295	-	13	1710	32839	241273	ENSMUSG00000020368.15	ENCODEMT000241273	Canx	ENCODEMT000241273	Known	ISM	Prefix	0.44999998807907104	None	None	None	None
m54284U_191213_120042/148963793/ccs	PacBio_Hippocampus_Rep2	mm10_ERCC_SIRV	chr6	59024499	58933540	-	18	4286	17312	45606	ENSMUSG00000037709.13	ENSMUST00000089860.11	Fam13a	Fam13a-201	Known	Known	None	0.25	None	None	None	None
m54284U_191107_221739/124585149/ccs	PacBio_Cortex_Rep1	mm10_ERCC_SIRV	chr15	76351355	76354372	+	8	1589	43602	112024	ENSMUSG00000022553.16	ENSMUST00000160853.7	Maf1	Maf1-205	Known	Known	None	0.25	None	None	None	None
m54284U_191213_120042/55642624/ccs	PacBio_Hippocampus_Rep2	mm10_ERCC_SIRV	chrX	98890647	98557632	-	25	3477	52700	137231	ENSMUSG00000031214.13	ENSMUST00000033560.8	Ophn1	Ophn1-201	Known	Known	None	0.6499999761581421	None	None	None	None
m54284U_191212_053548/198645/ccs	PacBio_Hippocampus_Rep1	mm10_ERCC_SIRV	chr9	40801274	40805199	+	9	2103	27474	71626	ENSMUSG00000015656.17	ENSMUST00000015800.15	Hspa8	Hspa8-201	Known	Known	None	0.25	None	None	None	None
m54284U_191212_053548/98370715/ccs	PacBio_Hippocampus_Rep1	mm10_ERCC_SIRV	chr1	75145028	75147907	+	4	1783	1238	241212	ENSMUSG00000049339.16	ENCODEMT000241212	Retreg2	ENCODEMT000241212	Known	ISM	Suffix	0.15000000596046448	None	None	None	None
m54284U_191109_043049/154404950/ccs	PacBio_Cortex_Rep2	mm10_ERCC_SIRV	chr13	58808699	58932396	+	12	1797	38926	101199	ENSMUSG00000055254.15	ENSMUST00000109838.9	Ntrk2	Ntrk2-202	Known	Known	None	0.4000000059604645	None	None	None	None
m54284U_191212_053548/15205946/ccs	PacBio_Hippocampus_Rep1	mm10_ERCC_SIRV	chr17	30576264	30220100	-	11	2258	46955	122277	ENSMUSG00000062202.14	ENSMUST00000168787.7	Btbd9	Btbd9-202	Known	Known	None	0.800000011920929	None	None	None	None
m54284U_191212_053548/49154531/ccs	PacBio_Hippocampus_Rep1	mm10_ERCC_SIRV	chr19	23141214	23165432	+	2	1796	50528	132465	ENSMUSG00000033863.2	ENSMUST00000036884.2	Klf9	Klf9-201	Known	Known	None	0.8999999761581421	None	None	None	None
m54284U_191109_043049/88999863/ccs	PacBio_Cortex_Rep2	mm10_ERCC_SIRV	chr7	27542728	27532018	-	12	1856	20570	239269	ENSMUSG00000003363.15	ENCODEMT000239269	Pld3	ENCODEMT000239269	Known	ISM	Suffix	0.20000000298023224	None	None	None	None
m54284U_191212_053548/130155259/ccs	PacBio_Hippocampus_Rep1	mm10_ERCC_SIRV	chr5	33335565	33373294	+	9	2135	13626	35629	ENSMUSG00000079562.7	ENSMUST00000114449.6	Maea	Maea-201	Known	Known	None	0.05000000074505806	None	None	None	None
m54284U_191212_053548/178128404/ccs	PacBio_Hippocampus_Rep1	mm10_ERCC_SIRV	chr6	59024496	58933541	-	18	4282	17312	45606	ENSMUSG00000037709.13	ENSMUST00000089860.11	Fam13a	Fam13a-201	Known	Known	None	0.25	None	None	None	None
m54284U_191213_120042/63047538/ccs	PacBio_Hippocampus_Rep2	mm10_ERCC_SIRV	chrX	98890575	98557632	-	25	3405	52700	137231	ENSMUSG00000031214.13	ENSMUST00000033560.8	Ophn1	Ophn1-201	Known	Known	None	0.6499999761581421	None	None	None	None
m54284U_191107_221739/125373233/ccs	PacBio_Cortex_Rep1	mm10_ERCC_SIRV	chr15	76351355	76354372	+	8	1582	43602	112024	ENSMUSG00000022553.16	ENSMUST00000160853.7	Maf1	Maf1-205	Known	Known	None	0.25	None	None	None	None
m54284U_191212_053548/262536/ccs	PacBio_Hippocampus_Rep1	mm10_ERCC_SIRV	chr9	40801274	40805201	+	9	2105	27474	71626	ENSMUSG00000015656.17	ENSMUST00000015800.15	Hspa8	Hspa8-201	Known	Known	None	0.20000000298023224	None	None	None	None
m54284U_191213_120042/3606024/ccs	PacBio_Hippocampus_Rep2	mm10_ERCC_SIRV	chr3	88325058	88328624	+	6	1495	8485	22114	ENSMUSG00000001418.13	ENSMUST00000177005.7	Glmp	Glmp-209	Known	Known	None	0.25	None	None	None	None
m54284U_191109_043049/157090758/ccs	PacBio_Cortex_Rep2	mm10_ERCC_SIRV	chr13	58808699	58932440	+	12	1841	38926	101199	ENSMUSG00000055254.15	ENSMUST00000109838.9	Ntrk2	Ntrk2-202	Known	Known	None	0.44999998807907104	None	None	None	None
m54284U_191213_120042/97781097/ccs	PacBio_Hippocampus_Rep2	mm10_ERCC_SIRV	chr6	59024476	58933541	-	18	4262	17312	45606	ENSMUSG00000037709.13	ENSMUST00000089860.11	Fam13a	Fam13a-201	Known	Known	None	0.25	None	None	None	None
m54284U_191212_053548/23791740/ccs	PacBio_Hippocampus_Rep1	mm10_ERCC_SIRV	chr17	30576202	30220100	-	11	2196	46955	122277	ENSMUSG00000062202.14	ENSMUST00000168787.7	Btbd9	Btbd9-202	Known	Known	None	0.800000011920929	None	None	None	None
m54284U_191107_221739/50266218/ccs	PacBio_Cortex_Rep1	mm10_ERCC_SIRV	chr11	50325577	50297370	-	13	1676	32839	241262	ENSMUSG00000020368.15	ENCODEMT000241262	Canx	ENCODEMT000241262	Known	ISM	Prefix	0.550000011920929	None	None	None	None
m54284U_191213_120042/74843018/ccs	PacBio_Hippocampus_Rep2	mm10_ERCC_SIRV	chrX	98890835	98557632	-	25	3665	52700	137231	ENSMUSG00000031214.13	ENSMUST00000033560.8	Ophn1	Ophn1-201	Known	Known	None	0.6499999761581421	None	None	None	None
m54284U_191212_053548/69733178/ccs	PacBio_Hippocampus_Rep1	mm10_ERCC_SIRV	chr19	23141214	23165432	+	2	1796	50528	132465	ENSMUSG00000033863.2	ENSMUST00000036884.2	Klf9	Klf9-201	Known	Known	None	0.8999999761581421	None	None	None	None
m54284U_191109_043049/94504310/ccs	PacBio_Cortex_Rep2	mm10_ERCC_SIRV	chr7	27542728	27532018	-	12	1856	20570	239269	ENSMUSG00000003363.15	ENCODEMT000239269	Pld3	ENCODEMT000239269	Known	ISM	Suffix	0.20000000298023224	None	None	None	None
m54284U_191212_053548/263200/ccs	PacBio_Hippocampus_Rep1	mm10_ERCC_SIRV	chr9	40801274	40805199	+	9	2103	27474	71626	ENSMUSG00000015656.17	ENSMUST00000015800.15	Hspa8	Hspa8-201	Known	Known	None	0.25	None	None	None	None
m54284U_191107_221739/128188751/ccs	PacBio_Cortex_Rep1	mm10_ERCC_SIRV	chr15	76351355	76354370	+	8	1587	43602	112024	ENSMUSG00000022553.16	ENSMUST00000160853.7	Maf1	Maf1-205	Known	Known	None	0.25	None	None	None	None
m54284U_191212_053548/130482656/ccs	PacBio_Hippocampus_Rep1	mm10_ERCC_SIRV	chr5	33335565	33373293	+	9	2134	13626	35629	ENSMUSG00000079562.7	ENSMUST00000114449.6	Maea	Maea-201	Known	Known	None	0.10000000149011612	None	None	None	None
m54284U_191213_120042/29164566/ccs	PacBio_Hippocampus_Rep2	mm10_ERCC_SIRV	chr3	88325058	88328622	+	6	1493	8485	22114	ENSMUSG00000001418.13	ENSMUST00000177005.7	Glmp	Glmp-209	Known	Known	None	0.30000001192092896	None	None	None	None
m54284U_191109_043049/175505911/ccs	PacBio_Cortex_Rep2	mm10_ERCC_SIRV	chr13	58808699	58934165	+	12	3566	38926	101199	ENSMUSG00000055254.15	ENSMUST00000109838.9	Ntrk2	Ntrk2-202	Known	Known	None	0.800000011920929	None	None	None	None
m54284U_191212_053548/139920325/ccs	PacBio_Hippocampus_Rep1	mm10_ERCC_SIRV	chr1	75145028	75147907	+	4	1783	1238	241212	ENSMUSG00000049339.16	ENCODEMT000241212	Retreg2	ENCODEMT000241212	Known	ISM	Suffix	0.15000000596046448	None	None	None	None
m54284U_191107_221739/156173216/ccs	PacBio_Cortex_Rep1	mm10_ERCC_SIRV	chr6	59024541	58933542	-	18	4303	17312	45606	ENSMUSG00000037709.13	ENSMUST00000089860.11	Fam13a	Fam13a-201	Known	Known	None	0.20000000298023224	None	None	None	None
m54284U_191212_053548/28051134/ccs	PacBio_Hippocampus_Rep1	mm10_ERCC_SIRV	chr17	30576234	30220100	-	11	2228	46955	122277	ENSMUSG00000062202.14	ENSMUST00000168787.7	Btbd9	Btbd9-202	Known	Known	None	0.800000011920929	None	None	None	None
m54284U_191213_120042/76613649/ccs	PacBio_Hippocampus_Rep2	mm10_ERCC_SIRV	chrX	98890599	98557632	-	25	3429	52700	137231	ENSMUSG00000031214.13	ENSMUST00000033560.8	Ophn1	Ophn1-201	Known	Known	None	0.6499999761581421	None	None	None	None
m54284U_191109_043049/96207668/ccs	PacBio_Cortex_Rep2	mm10_ERCC_SIRV	chr7	27542726	27532018	-	12	1854	20570	239269	ENSMUSG00000003363.15	ENCODEMT000239269	Pld3	ENCODEMT000239269	Known	ISM	Suffix	0.20000000298023224	None	None	None	None
m54284U_191109_043049/63113802/ccs	PacBio_Cortex_Rep2	mm10_ERCC_SIRV	chr11	50325643	50297370	-	13	1742	32839	241262	ENSMUSG00000020368.15	ENCODEMT000241262	Canx	ENCODEMT000241262	Known	ISM	Prefix	0.550000011920929	None	None	None	None
m54284U_191212_053548/264320/ccs	PacBio_Hippocampus_Rep1	mm10_ERCC_SIRV	chr9	40801274	40805196	+	9	2100	27474	71626	ENSMUSG00000015656.17	ENSMUST00000015800.15	Hspa8	Hspa8-201	Known	Known	None	0.25	None	None	None	None
m54284U_191212_053548/83232898/ccs	PacBio_Hippocampus_Rep1	mm10_ERCC_SIRV	chr19	23141214	23165431	+	2	1795	50528	132465	ENSMUSG00000033863.2	ENSMUST00000036884.2	Klf9	Klf9-201	Known	Known	None	0.8500000238418579	None	None	None	None
m54284U_191107_221739/172819608/ccs	PacBio_Cortex_Rep1	mm10_ERCC_SIRV	chr6	59024498	58933542	-	18	4283	17312	45606	ENSMUSG00000037709.13	ENSMUST00000089860.11	Fam13a	Fam13a-201	Known	Known	None	0.20000000298023224	None	None	None	None
m54284U_191107_221739/169345936/ccs	PacBio_Cortex_Rep1	mm10_ERCC_SIRV	chr15	76351355	76354372	+	8	1636	43602	112025	ENSMUSG00000022553.16	ENSMUST00000023212.14	Maf1	Maf1-201	Known	Known	None	0.25	None	None	None	None
m54284U_191213_120042/102631119/ccs	PacBio_Hippocampus_Rep2	mm10_ERCC_SIRV	chrX	98890852	98557632	-	25	3682	52700	137231	ENSMUSG00000031214.13	ENSMUST00000033560.8	Ophn1	Ophn1-201	Known	Known	None	0.6499999761581421	None	None	None	None
m54284U_191109_043049/177144862/ccs	PacBio_Cortex_Rep2	mm10_ERCC_SIRV	chr13	58808699	58932442	+	12	1843	38926	101199	ENSMUSG00000055254.15	ENSMUST00000109838.9	Ntrk2	Ntrk2-202	Known	Known	None	0.44999998807907104	None	None	None	None
m54284U_191212_053548/29426737/ccs	PacBio_Hippocampus_Rep1	mm10_ERCC_SIRV	chr17	30576206	30220100	-	11	2200	46955	122277	ENSMUSG00000062202.14	ENSMUST00000168787.7	Btbd9	Btbd9-202	Known	Known	None	0.800000011920929	None	None	None	None
m54284U_191109_043049/98631681/ccs	PacBio_Cortex_Rep2	mm10_ERCC_SIRV	chr7	27542728	27532018	-	12	1856	20570	239269	ENSMUSG00000003363.15	ENCODEMT000239269	Pld3	ENCODEMT000239269	Known	ISM	Suffix	0.20000000298023224	None	None	None	None
m54284U_191107_221739/176489246/ccs	PacBio_Cortex_Rep1	mm10_ERCC_SIRV	chr15	76351354	76354376	+	1	3020	43602	240267	ENSMUSG00000022553.16	ENCODEMT000240267	Maf1	ENCODEMT000240267	Known	Genomic	None	0.20000000298023224	None	None	None	None
m54284U_191212_053548/134676570/ccs	PacBio_Hippocampus_Rep1	mm10_ERCC_SIRV	chr5	33335565	33373293	+	9	2134	13626	35629	ENSMUSG00000079562.7	ENSMUST00000114449.6	Maea	Maea-201	Known	Known	None	0.10000000149011612	None	None	None	None
m54284U_191213_120042/36702051/ccs	PacBio_Hippocampus_Rep2	mm10_ERCC_SIRV	chr3	88325058	88328627	+	4	2156	8485	22122	ENSMUSG00000001418.13	ENSMUST00000140039.1	Glmp	Glmp-203	Known	Known	None	0.25	None	None	None	None
m54284U_191212_053548/264637/ccs	PacBio_Hippocampus_Rep1	mm10_ERCC_SIRV	chr9	40801274	40805199	+	9	2091	27474	71626	ENSMUSG00000015656.17	ENSMUST00000015800.15	Hspa8	Hspa8-201	Known	Known	None	0.25	None	None	None	None
m54284U_191213_120042/105448958/ccs	PacBio_Hippocampus_Rep2	mm10_ERCC_SIRV	chrX	98890683	98557429	-	25	3397	52700	241225	ENSMUSG00000031214.13	ENCODEMT000241225	Ophn1	ENCODEMT000241225	Known	NNC	None	0.6499999761581421	None	None	None	None
m54284U_191212_053548/104008287/ccs	PacBio_Hippocampus_Rep1	mm10_ERCC_SIRV	chr19	23141214	23165432	+	2	1796	50528	132465	ENSMUSG00000033863.2	ENSMUST00000036884.2	Klf9	Klf9-201	Known	Known	None	0.8999999761581421	None	None	None	None
m54284U_191109_043049/152373337/ccs	PacBio_Cortex_Rep2	mm10_ERCC_SIRV	chr11	50325673	50297370	-	13	1772	32839	241262	ENSMUSG00000020368.15	ENCODEMT000241262	Canx	ENCODEMT000241262	Known	ISM	Prefix	0.550000011920929	None	None	None	None
m54284U_191109_043049/8586324/ccs	PacBio_Cortex_Rep2	mm10_ERCC_SIRV	chr6	59024493	58933542	-	18	4278	17312	45606	ENSMUSG00000037709.13	ENSMUST00000089860.11	Fam13a	Fam13a-201	Known	Known	None	0.20000000298023224	None	None	None	None
m54284U_191109_043049/179438345/ccs	PacBio_Cortex_Rep2	mm10_ERCC_SIRV	chr13	58808699	58932447	+	12	1848	38926	101199	ENSMUSG00000055254.15	ENSMUST00000109838.9	Ntrk2	Ntrk2-202	Known	Known	None	0.4000000059604645	None	None	None	None
m54284U_191107_221739/165676699/ccs	PacBio_Cortex_Rep1	mm10_ERCC_SIRV	chr1	75145031	75147907	+	4	1780	1238	241212	ENSMUSG00000049339.16	ENCODEMT000241212	Retreg2	ENCODEMT000241212	Known	ISM	Suffix	0.15000000596046448	None	None	None	None
m54284U_191213_120042/106496835/ccs	PacBio_Hippocampus_Rep2	mm10_ERCC_SIRV	chrX	98890456	98557632	-	25	3286	52700	137231	ENSMUSG00000031214.13	ENSMUST00000033560.8	Ophn1	Ophn1-201	Known	Known	None	0.6499999761581421	None	None	None	None
m54284U_191109_043049/100729608/ccs	PacBio_Cortex_Rep2	mm10_ERCC_SIRV	chr7	27542729	27532018	-	12	1857	20570	239269	ENSMUSG00000003363.15	ENCODEMT000239269	Pld3	ENCODEMT000239269	Known	ISM	Suffix	0.20000000298023224	None	None	None	None
m54284U_191109_043049/31984479/ccs	PacBio_Cortex_Rep2	mm10_ERCC_SIRV	chr15	76351359	76354374	+	8	1632	43602	240230	ENSMUSG00000022553.16	ENCODEMT000240230	Maf1	ENCODEMT000240230	Known	NIC	None	0.25	None	None	None	None
m54284U_191212_053548/30999226/ccs	PacBio_Hippocampus_Rep1	mm10_ERCC_SIRV	chr17	30530362	30220103	-	10	2137	46955	240873	ENSMUSG00000062202.14	ENCODEMT000240873	Btbd9	ENCODEMT000240873	Known	ISM	Suffix	0.800000011920929	None	None	None	None
m54284U_191212_053548/264987/ccs	PacBio_Hippocampus_Rep1	mm10_ERCC_SIRV	chr9	40801274	40805199	+	9	2103	27474	71626	ENSMUSG00000015656.17	ENSMUST00000015800.15	Hspa8	Hspa8-201	Known	Known	None	0.25	None	None	None	None
m54284U_191109_043049/127142581/ccs	PacBio_Cortex_Rep2	mm10_ERCC_SIRV	chr6	59024518	58933542	-	18	4303	17312	45606	ENSMUSG00000037709.13	ENSMUST00000089860.11	Fam13a	Fam13a-201	Known	Known	None	0.20000000298023224	None	None	None	None
m54284U_191212_053548/106234442/ccs	PacBio_Hippocampus_Rep1	mm10_ERCC_SIRV	chr19	23141214	23166471	+	2	2835	50528	132465	ENSMUSG00000033863.2	ENSMUST00000036884.2	Klf9	Klf9-201	Known	Known	None	0.8500000238418579	None	None	None	None
m54284U_191212_053548/135726537/ccs	PacBio_Hippocampus_Rep1	mm10_ERCC_SIRV	chr5	33335565	33373294	+	9	2135	13626	35629	ENSMUSG00000079562.7	ENSMUST00000114449.6	Maea	Maea-201	Known	Known	None	0.05000000074505806	None	None	None	None
m54284U_191213_120042/11010611/ccs	PacBio_Hippocampus_Rep2	mm10_ERCC_SIRV	chr11	50325620	50297370	-	13	1719	32839	241262	ENSMUSG00000020368.15	ENCODEMT000241262	Canx	ENCODEMT000241262	Known	ISM	Prefix	0.550000011920929	None	None	None	None
m54284U_191212_053548/4786620/ccs	PacBio_Hippocampus_Rep1	mm10_ERCC_SIRV	chr13	58808699	58932445	+	12	1846	38926	101199	ENSMUSG00000055254.15	ENSMUST00000109838.9	Ntrk2	Ntrk2-202	Known	Known	None	0.3499999940395355	None	None	None	None
m54284U_191213_120042/48892573/ccs	PacBio_Hippocampus_Rep2	mm10_ERCC_SIRV	chr3	88325058	88328671	+	6	1542	8485	22114	ENSMUSG00000001418.13	ENSMUST00000177005.7	Glmp	Glmp-209	Known	Known	None	0.20000000298023224	None	None	None	None
m54284U_191213_120042/114754023/ccs	PacBio_Hippocampus_Rep2	mm10_ERCC_SIRV	chrX	98890844	98557632	-	24	3612	52700	241274	ENSMUSG00000031214.13	ENCODEMT000241274	Ophn1	ENCODEMT000241274	Known	NIC	None	0.6499999761581421	None	None	None	None
m54284U_191212_053548/327711/ccs	PacBio_Hippocampus_Rep1	mm10_ERCC_SIRV	chr9	40801274	40805196	+	9	2100	27474	71626	ENSMUSG00000015656.17	ENSMUST00000015800.15	Hspa8	Hspa8-201	Known	Known	None	0.25	None	None	None	None
m54284U_191212_053548/94307857/ccs	PacBio_Hippocampus_Rep1	mm10_ERCC_SIRV	chr6	59024491	58933542	-	18	4276	17312	45606	ENSMUSG00000037709.13	ENSMUST00000089860.11	Fam13a	Fam13a-201	Known	Known	None	0.20000000298023224	None	None	None	None
m54284U_191109_043049/109969748/ccs	PacBio_Cortex_Rep2	mm10_ERCC_SIRV	chr7	27542723	27532018	-	12	1851	20570	239269	ENSMUSG00000003363.15	ENCODEMT000239269	Pld3	ENCODEMT000239269	Known	ISM	Suffix	0.20000000298023224	None	None	None	None
m54284U_191109_043049/64160002/ccs	PacBio_Cortex_Rep2	mm10_ERCC_SIRV	chr15	76351355	76354370	+	8	1634	43602	112025	ENSMUSG00000022553.16	ENSMUST00000023212.14	Maf1	Maf1-201	Known	Known	None	0.25	None	None	None	None
m54284U_191212_053548/37161185/ccs	PacBio_Hippocampus_Rep1	mm10_ERCC_SIRV	chr17	30576304	30220100	-	11	2298	46955	122277	ENSMUSG00000062202.14	ENSMUST00000168787.7	Btbd9	Btbd9-202	Known	Known	None	0.800000011920929	None	None	None	None
m54284U_191212_053548/115083268/ccs	PacBio_Hippocampus_Rep1	mm10_ERCC_SIRV	chr19	23141214	23165432	+	2	1796	50528	132465	ENSMUSG00000033863.2	ENSMUST00000036884.2	Klf9	Klf9-201	Known	Known	None	0.8999999761581421	None	None	None	None
m54284U_191212_053548/63111284/ccs	PacBio_Hippocampus_Rep1	mm10_ERCC_SIRV	chr13	58808699	59128802	+	17	2945	38926	241086	ENSMUSG00000055254.15	ENCODEMT000241086	Ntrk2	ENCODEMT000241086	Known	ISM	Suffix	0.75	None	None	None	None
m54284U_191213_120042/38733909/ccs	PacBio_Hippocampus_Rep2	mm10_ERCC_SIRV	chr11	50325603	50297370	-	13	1702	32839	241262	ENSMUSG00000020368.15	ENCODEMT000241262	Canx	ENCODEMT000241262	Known	ISM	Prefix	0.550000011920929	None	None	None	None
m54284U_191213_120042/117899723/ccs	PacBio_Hippocampus_Rep2	mm10_ERCC_SIRV	chrX	98890844	98557632	-	25	3674	52700	137231	ENSMUSG00000031214.13	ENSMUST00000033560.8	Ophn1	Ophn1-201	Known	Known	None	0.6499999761581421	None	None	None	None
m54284U_191212_053548/46204170/ccs	PacBio_Hippocampus_Rep1	mm10_ERCC_SIRV	chr1	75145031	75147907	+	4	1780	1238	241212	ENSMUSG00000049339.16	ENCODEMT000241212	Retreg2	ENCODEMT000241212	Known	ISM	Suffix	0.15000000596046448	None	None	None	None
m54284U_191212_053548/327886/ccs	PacBio_Hippocampus_Rep1	mm10_ERCC_SIRV	chr9	40801274	40805194	+	9	2098	27474	71626	ENSMUSG00000015656.17	ENSMUST00000015800.15	Hspa8	Hspa8-201	Known	Known	None	0.25	None	None	None	None
m54284U_191212_053548/39716971/ccs	PacBio_Hippocampus_Rep1	mm10_ERCC_SIRV	chr17	30576214	30220100	-	11	2426	46955	241275	ENSMUSG00000062202.14	ENCODEMT000241275	Btbd9	ENCODEMT000241275	Known	NIC	None	0.800000011920929	None	None	None	None
m54284U_191212_053548/143001161/ccs	PacBio_Hippocampus_Rep1	mm10_ERCC_SIRV	chr5	33335565	33373291	+	9	2132	13626	35629	ENSMUSG00000079562.7	ENSMUST00000114449.6	Maea	Maea-201	Known	Known	None	0.10000000149011612	None	None	None	None
m54284U_191213_120042/57345208/ccs	PacBio_Hippocampus_Rep2	mm10_ERCC_SIRV	chr3	88325058	88328630	+	6	1501	8485	22114	ENSMUSG00000001418.13	ENSMUST00000177005.7	Glmp	Glmp-209	Known	Known	None	0.15000000596046448	None	None	None	None
m54284U_191213_120042/22153790/ccs	PacBio_Hippocampus_Rep2	mm10_ERCC_SIRV	chr6	59024362	58933542	-	18	4147	17312	45606	ENSMUSG00000037709.13	ENSMUST00000089860.11	Fam13a	Fam13a-201	Known	Known	None	0.20000000298023224	None	None	None	None
m54284U_191109_043049/116394329/ccs	PacBio_Cortex_Rep2	mm10_ERCC_SIRV	chr15	76351355	76354370	+	8	1587	43602	112024	ENSMUSG00000022553.16	ENSMUST00000160853.7	Maf1	Maf1-205	Known	Known	None	0.25	None	None	None	None
m54284U_191212_053548/82250080/ccs	PacBio_Hippocampus_Rep1	mm10_ERCC_SIRV	chr13	58808699	58932447	+	12	1848	38926	101199	ENSMUSG00000055254.15	ENSMUST00000109838.9	Ntrk2	Ntrk2-202	Known	Known	None	0.4000000059604645	None	None	None	None
m54284U_191212_053548/43843754/ccs	PacBio_Hippocampus_Rep1	mm10_ERCC_SIRV	chr17	30576261	30220100	-	12	2405	46955	241276	ENSMUSG00000062202.14	ENCODEMT000241276	Btbd9	ENCODEMT000241276	Known	NNC	None	0.800000011920929	None	None	None	None
m54284U_191212_053548/116722451/ccs	PacBio_Hippocampus_Rep1	mm10_ERCC_SIRV	chr19	23141214	23165432	+	2	1796	50528	132465	ENSMUSG00000033863.2	ENSMUST00000036884.2	Klf9	Klf9-201	Known	Known	None	0.8999999761581421	None	None	None	None
m54284U_191213_120042/113574196/ccs	PacBio_Hippocampus_Rep2	mm10_ERCC_SIRV	chr11	50325615	50297370	-	13	1714	32839	241262	ENSMUSG00000020368.15	ENCODEMT000241262	Canx	ENCODEMT000241262	Known	ISM	Prefix	0.550000011920929	None	None	None	None
m54284U_191212_053548/328064/ccs	PacBio_Hippocampus_Rep1	mm10_ERCC_SIRV	chr9	40801274	40805199	+	9	2103	27474	71626	ENSMUSG00000015656.17	ENSMUST00000015800.15	Hspa8	Hspa8-201	Known	Known	None	0.25	None	None	None	None
m54284U_191109_043049/111543727/ccs	PacBio_Cortex_Rep2	mm10_ERCC_SIRV	chr7	27533798	27532012	-	3	704	20570	239473	ENSMUSG00000003363.15	ENCODEMT000239473	Pld3	ENCODEMT000239473	Known	ISM	Suffix	0.20000000298023224	None	None	None	None
m54284U_191213_120042/91621585/ccs	PacBio_Hippocampus_Rep2	mm10_ERCC_SIRV	chr6	59024454	58933543	-	18	4238	17312	45606	ENSMUSG00000037709.13	ENSMUST00000089860.11	Fam13a	Fam13a-201	Known	Known	None	0.20000000298023224	None	None	None	None
m54284U_191213_120042/125305474/ccs	PacBio_Hippocampus_Rep2	mm10_ERCC_SIRV	chrX	98890463	98557632	-	25	3281	52700	137231	ENSMUSG00000031214.13	ENSMUST00000033560.8	Ophn1	Ophn1-201	Known	Known	None	0.6499999761581421	None	None	None	None
m54284U_191109_043049/153815381/ccs	PacBio_Cortex_Rep2	mm10_ERCC_SIRV	chr15	76351355	76354370	+	8	1634	43602	112025	ENSMUSG00000022553.16	ENSMUST00000023212.14	Maf1	Maf1-201	Known	Known	None	0.25	None	None	None	None
m54284U_191213_120042/59705082/ccs	PacBio_Hippocampus_Rep2	mm10_ERCC_SIRV	chr3	88325058	88328623	+	6	1494	8485	22114	ENSMUSG00000001418.13	ENSMUST00000177005.7	Glmp	Glmp-209	Known	Known	None	0.30000001192092896	None	None	None	None
m54284U_191212_053548/144247445/ccs	PacBio_Hippocampus_Rep1	mm10_ERCC_SIRV	chr5	33335565	33373293	+	9	2134	13626	35629	ENSMUSG00000079562.7	ENSMUST00000114449.6	Maea	Maea-201	Known	Known	None	0.10000000149011612	None	None	None	None
m54284U_191212_053548/107872431/ccs	PacBio_Hippocampus_Rep1	mm10_ERCC_SIRV	chr1	75145033	75147910	+	5	1648	1238	241266	ENSMUSG00000049339.16	ENCODEMT000241266	Retreg2	ENCODEMT000241266	Known	ISM	Suffix	0.10000000149011612	None	None	None	None
m54284U_191213_120042/115147436/ccs	PacBio_Hippocampus_Rep2	mm10_ERCC_SIRV	chr6	59024605	58933543	-	18	4389	17312	45606	ENSMUSG00000037709.13	ENSMUST00000089860.11	Fam13a	Fam13a-201	Known	Known	None	0.20000000298023224	None	None	None	None
m54284U_191212_053548/93325717/ccs	PacBio_Hippocampus_Rep1	mm10_ERCC_SIRV	chr13	58808699	58932442	+	12	1843	38926	101199	ENSMUSG00000055254.15	ENSMUST00000109838.9	Ntrk2	Ntrk2-202	Known	Known	None	0.44999998807907104	None	None	None	None
m54284U_191212_053548/328535/ccs	PacBio_Hippocampus_Rep1	mm10_ERCC_SIRV	chr9	40801274	40805199	+	9	2103	27474	71626	ENSMUSG00000015656.17	ENSMUST00000015800.15	Hspa8	Hspa8-201	Known	Known	None	0.25	None	None	None	None
m54284U_191213_120042/129695843/ccs	PacBio_Hippocampus_Rep2	mm10_ERCC_SIRV	chrX	98890554	98557632	-	25	3384	52700	137231	ENSMUSG00000031214.13	ENSMUST00000033560.8	Ophn1	Ophn1-201	Known	Known	None	0.6499999761581421	None	None	None	None
m54284U_191109_043049/117836349/ccs	PacBio_Cortex_Rep2	mm10_ERCC_SIRV	chr7	27542726	27532018	-	12	1854	20570	239269	ENSMUSG00000003363.15	ENCODEMT000239269	Pld3	ENCODEMT000239269	Known	ISM	Suffix	0.20000000298023224	None	None	None	None
m54284U_191107_221739/10552883/ccs	PacBio_Cortex_Rep1	mm10_ERCC_SIRV	chr11	50325685	50297372	-	13	1782	32839	241262	ENSMUSG00000020368.15	ENCODEMT000241262	Canx	ENCODEMT000241262	Known	ISM	Prefix	0.5	None	None	None	None
m54284U_191212_053548/119996447/ccs	PacBio_Hippocampus_Rep1	mm10_ERCC_SIRV	chr19	23141214	23165432	+	2	1796	50528	132465	ENSMUSG00000033863.2	ENSMUST00000036884.2	Klf9	Klf9-201	Known	Known	None	0.8999999761581421	None	None	None	None
m54284U_191109_043049/166659439/ccs	PacBio_Cortex_Rep2	mm10_ERCC_SIRV	chr6	59024439	58933548	-	18	4218	17312	45606	ENSMUSG00000037709.13	ENSMUST00000089860.11	Fam13a	Fam13a-201	Known	Known	None	0.30000001192092896	None	None	None	None
m54284U_191109_043049/155912769/ccs	PacBio_Cortex_Rep2	mm10_ERCC_SIRV	chr15	76351355	76354372	+	8	1636	43602	112025	ENSMUSG00000022553.16	ENSMUST00000023212.14	Maf1	Maf1-201	Known	Known	None	0.25	None	None	None	None
m54284U_191213_120042/129959996/ccs	PacBio_Hippocampus_Rep2	mm10_ERCC_SIRV	chrX	98890517	98557632	-	25	3347	52700	137231	ENSMUSG00000031214.13	ENSMUST00000033560.8	Ophn1	Ophn1-201	Known	Known	None	0.6499999761581421	None	None	None	None
m54284U_191212_053548/329008/ccs	PacBio_Hippocampus_Rep1	mm10_ERCC_SIRV	chr9	40801274	40805199	+	9	2103	27474	71626	ENSMUSG00000015656.17	ENSMUST00000015800.15	Hspa8	Hspa8-201	Known	Known	None	0.25	None	None	None	None
m54284U_191212_053548/46859906/ccs	PacBio_Hippocampus_Rep1	mm10_ERCC_SIRV	chr17	30576235	30220100	-	11	2229	46955	122277	ENSMUSG00000062202.14	ENSMUST00000168787.7	Btbd9	Btbd9-202	Known	Known	None	0.800000011920929	None	None	None	None
m54284U_191212_053548/126617205/ccs	PacBio_Hippocampus_Rep1	mm10_ERCC_SIRV	chr13	58808699	58932445	+	12	1846	38926	101199	ENSMUSG00000055254.15	ENSMUST00000109838.9	Ntrk2	Ntrk2-202	Known	Known	None	0.3499999940395355	None	None	None	None
m54284U_191213_120042/60031379/ccs	PacBio_Hippocampus_Rep2	mm10_ERCC_SIRV	chr3	88325058	88328626	+	6	1497	8485	22114	ENSMUSG00000001418.13	ENSMUST00000177005.7	Glmp	Glmp-209	Known	Known	None	0.20000000298023224	None	None	None	None
m54284U_191109_043049/118030611/ccs	PacBio_Cortex_Rep2	mm10_ERCC_SIRV	chr7	27542728	27532018	-	12	1856	20570	239269	ENSMUSG00000003363.15	ENCODEMT000239269	Pld3	ENCODEMT000239269	Known	ISM	Suffix	0.20000000298023224	None	None	None	None
m54284U_191107_221739/64292897/ccs	PacBio_Cortex_Rep1	mm10_ERCC_SIRV	chr6	59024495	58933558	-	18	4264	17312	45606	ENSMUSG00000037709.13	ENSMUST00000089860.11	Fam13a	Fam13a-201	Known	Known	None	0.550000011920929	None	None	None	None
m54284U_191212_053548/127797049/ccs	PacBio_Hippocampus_Rep1	mm10_ERCC_SIRV	chr19	23141214	23165433	+	2	1797	50528	132465	ENSMUSG00000033863.2	ENSMUST00000036884.2	Klf9	Klf9-201	Known	Known	None	0.8999999761581421	None	None	None	None
m54284U_191212_053548/144509540/ccs	PacBio_Hippocampus_Rep1	mm10_ERCC_SIRV	chr5	33335565	33373290	+	9	2131	13626	35629	ENSMUSG00000079562.7	ENSMUST00000114449.6	Maea	Maea-201	Known	Known	None	0.10000000149011612	None	None	None	None
m54284U_191107_221739/37290403/ccs	PacBio_Cortex_Rep1	mm10_ERCC_SIRV	chr11	50325674	50297372	-	13	1771	32839	241262	ENSMUSG00000020368.15	ENCODEMT000241262	Canx	ENCODEMT000241262	Known	ISM	Prefix	0.5	None	None	None	None
m54284U_191212_053548/329093/ccs	PacBio_Hippocampus_Rep1	mm10_ERCC_SIRV	chr9	40801274	40805198	+	9	2102	27474	71626	ENSMUSG00000015656.17	ENSMUST00000015800.15	Hspa8	Hspa8-201	Known	Known	None	0.25	None	None	None	None
m54284U_191107_221739/177274931/ccs	PacBio_Cortex_Rep1	mm10_ERCC_SIRV	chr1	75145065	75147907	+	4	1746	1238	241212	ENSMUSG00000049339.16	ENCODEMT000241212	Retreg2	ENCODEMT000241212	Known	ISM	Suffix	0.15000000596046448	None	None	None	None
m54284U_191109_043049/50987619/ccs	PacBio_Cortex_Rep2	mm10_ERCC_SIRV	chr6	59024546	58933558	-	18	4315	17312	45606	ENSMUSG00000037709.13	ENSMUST00000089860.11	Fam13a	Fam13a-201	Known	Known	None	0.550000011920929	None	None	None	None
m54284U_191213_120042/131008737/ccs	PacBio_Hippocampus_Rep2	mm10_ERCC_SIRV	chrX	98710616	98557632	-	16	2797	52700	241277	ENSMUSG00000031214.13	ENCODEMT000241277	Ophn1	ENCODEMT000241277	Known	ISM	Suffix	0.6499999761581421	None	None	None	None
m54284U_191212_053548/4063969/ccs	PacBio_Hippocampus_Rep1	mm10_ERCC_SIRV	chr15	76351354	76354370	+	6	2466	43602	240242	ENSMUSG00000022553.16	ENCODEMT000240242	Maf1	ENCODEMT000240242	Known	NIC	None	0.25	None	None	None	None
m54284U_191109_043049/121964852/ccs	PacBio_Cortex_Rep2	mm10_ERCC_SIRV	chr7	27542726	27532018	-	12	1854	20570	239269	ENSMUSG00000003363.15	ENCODEMT000239269	Pld3	ENCODEMT000239269	Known	ISM	Suffix	0.20000000298023224	None	None	None	None
m54284U_191212_053548/135594928/ccs	PacBio_Hippocampus_Rep1	mm10_ERCC_SIRV	chr13	58808699	58932442	+	12	1843	38926	101199	ENSMUSG00000055254.15	ENSMUST00000109838.9	Ntrk2	Ntrk2-202	Known	Known	None	0.44999998807907104	None	None	None	None
m54284U_191212_053548/49940158/ccs	PacBio_Hippocampus_Rep1	mm10_ERCC_SIRV	chr17	30576295	30220100	-	11	2289	46955	122277	ENSMUSG00000062202.14	ENSMUST00000168787.7	Btbd9	Btbd9-202	Known	Known	None	0.800000011920929	None	None	None	None
m54284U_191212_053548/132974807/ccs	PacBio_Hippocampus_Rep1	mm10_ERCC_SIRV	chr19	23141214	23165431	+	2	1795	50528	132465	ENSMUSG00000033863.2	ENSMUST00000036884.2	Klf9	Klf9-201	Known	Known	None	0.8500000238418579	None	None	None	None
m54284U_191212_053548/329338/ccs	PacBio_Hippocampus_Rep1	mm10_ERCC_SIRV	chr9	40801274	40805197	+	9	2101	27474	71626	ENSMUSG00000015656.17	ENSMUST00000015800.15	Hspa8	Hspa8-201	Known	Known	None	0.20000000298023224	None	None	None	None
m54284U_191213_120042/73793844/ccs	PacBio_Hippocampus_Rep2	mm10_ERCC_SIRV	chr3	88325058	88328630	+	6	1501	8485	22114	ENSMUSG00000001418.13	ENSMUST00000177005.7	Glmp	Glmp-209	Known	Known	None	0.15000000596046448	None	None	None	None
m54284U_191213_120042/135465523/ccs	PacBio_Hippocampus_Rep2	mm10_ERCC_SIRV	chr11	50325620	50297372	-	13	1717	32839	241262	ENSMUSG00000020368.15	ENCODEMT000241262	Canx	ENCODEMT000241262	Known	ISM	Prefix	0.5	None	None	None	None
m54284U_191212_053548/103613534/ccs	PacBio_Hippocampus_Rep1	mm10_ERCC_SIRV	chr6	58965433	58933558	-	11	3817	17312	241248	ENSMUSG00000037709.13	ENCODEMT000241248	Fam13a	ENCODEMT000241248	Known	ISM	Suffix	0.550000011920929	None	None	None	None
m54284U_191212_053548/144704234/ccs	PacBio_Hippocampus_Rep1	mm10_ERCC_SIRV	chr5	33335565	33373291	+	9	2132	13626	35629	ENSMUSG00000079562.7	ENSMUST00000114449.6	Maea	Maea-201	Known	Known	None	0.10000000149011612	None	None	None	None
m54284U_191212_053548/25034868/ccs	PacBio_Hippocampus_Rep1	mm10_ERCC_SIRV	chr15	76351355	76354371	+	8	1635	43602	112025	ENSMUSG00000022553.16	ENSMUST00000023212.14	Maf1	Maf1-201	Known	Known	None	0.25	None	None	None	None
m54284U_191109_043049/126484980/ccs	PacBio_Cortex_Rep2	mm10_ERCC_SIRV	chr7	27542745	27532016	-	11	1761	20570	239309	ENSMUSG00000003363.15	ENCODEMT000239309	Pld3	ENCODEMT000239309	Known	NIC	None	0.20000000298023224	None	None	None	None
m54284U_191212_053548/329369/ccs	PacBio_Hippocampus_Rep1	mm10_ERCC_SIRV	chr9	40801274	40805196	+	9	2100	27474	71626	ENSMUSG00000015656.17	ENSMUST00000015800.15	Hspa8	Hspa8-201	Known	Known	None	0.25	None	None	None	None
m54284U_191212_053548/147325577/ccs	PacBio_Hippocampus_Rep1	mm10_ERCC_SIRV	chr19	23141214	23165432	+	2	1796	50528	132465	ENSMUSG00000033863.2	ENSMUST00000036884.2	Klf9	Klf9-201	Known	Known	None	0.8999999761581421	None	None	None	None
m54284U_191212_053548/53150553/ccs	PacBio_Hippocampus_Rep1	mm10_ERCC_SIRV	chr17	30576255	30220100	-	11	2249	46955	122277	ENSMUSG00000062202.14	ENSMUST00000168787.7	Btbd9	Btbd9-202	Known	Known	None	0.800000011920929	None	None	None	None
m54284U_191212_053548/139657576/ccs	PacBio_Hippocampus_Rep1	mm10_ERCC_SIRV	chr13	58808699	58932446	+	12	1847	38926	101199	ENSMUSG00000055254.15	ENSMUST00000109838.9	Ntrk2	Ntrk2-202	Known	Known	None	0.4000000059604645	None	None	None	None
m54284U_191213_120042/32573876/ccs	PacBio_Hippocampus_Rep2	mm10_ERCC_SIRV	chr6	59024493	58933558	-	18	4262	17312	45606	ENSMUSG00000037709.13	ENSMUST00000089860.11	Fam13a	Fam13a-201	Known	Known	None	0.550000011920929	None	None	None	None
m54284U_191213_120042/141230484/ccs	PacBio_Hippocampus_Rep2	mm10_ERCC_SIRV	chrX	98890552	98557632	-	25	3367	52700	137231	ENSMUSG00000031214.13	ENSMUST00000033560.8	Ophn1	Ophn1-201	Known	Known	None	0.6499999761581421	None	None	None	None
m54284U_191109_043049/97913686/ccs	PacBio_Cortex_Rep2	mm10_ERCC_SIRV	chr1	75145074	75147909	+	4	1739	1238	241212	ENSMUSG00000049339.16	ENCODEMT000241212	Retreg2	ENCODEMT000241212	Known	ISM	Suffix	0.10000000149011612	None	None	None	None
m54284U_191213_120042/78839952/ccs	PacBio_Hippocampus_Rep2	mm10_ERCC_SIRV	chr3	88325058	88328621	+	6	1492	8485	22114	ENSMUSG00000001418.13	ENSMUST00000177005.7	Glmp	Glmp-209	Known	Known	None	0.30000001192092896	None	None	None	None
m54284U_191109_043049/146475837/ccs	PacBio_Cortex_Rep2	mm10_ERCC_SIRV	chr7	27542726	27532018	-	12	1854	20570	239269	ENSMUSG00000003363.15	ENCODEMT000239269	Pld3	ENCODEMT000239269	Known	ISM	Suffix	0.20000000298023224	None	None	None	None
m54284U_191212_053548/330162/ccs	PacBio_Hippocampus_Rep1	mm10_ERCC_SIRV	chr9	40801274	40805199	+	9	2103	27474	71626	ENSMUSG00000015656.17	ENSMUST00000015800.15	Hspa8	Hspa8-201	Known	Known	None	0.25	None	None	None	None
m54284U_191212_053548/108006048/ccs	PacBio_Hippocampus_Rep1	mm10_ERCC_SIRV	chr11	50325618	50297373	-	13	1714	32839	241262	ENSMUSG00000020368.15	ENCODEMT000241262	Canx	ENCODEMT000241262	Known	ISM	Prefix	0.5	None	None	None	None
m54284U_191212_053548/33622579/ccs	PacBio_Hippocampus_Rep1	mm10_ERCC_SIRV	chr15	76351355	76354374	+	8	1621	43602	240197	ENSMUSG00000022553.16	ENCODEMT000240197	Maf1	ENCODEMT000240197	Known	NNC	None	0.25	None	None	None	None
m54284U_191213_120042/16908883/ccs	PacBio_Hippocampus_Rep2	mm10_ERCC_SIRV	chr13	58808699	58932446	+	12	1847	38926	101199	ENSMUSG00000055254.15	ENSMUST00000109838.9	Ntrk2	Ntrk2-202	Known	Known	None	0.4000000059604645	None	None	None	None
m54284U_191212_053548/152174602/ccs	PacBio_Hippocampus_Rep1	mm10_ERCC_SIRV	chr19	23141214	23165432	+	2	1796	50528	132465	ENSMUSG00000033863.2	ENSMUST00000036884.2	Klf9	Klf9-201	Known	Known	None	0.8999999761581421	None	None	None	None
m54284U_191212_053548/56951234/ccs	PacBio_Hippocampus_Rep1	mm10_ERCC_SIRV	chr17	30576281	30220100	-	11	2275	46955	122277	ENSMUSG00000062202.14	ENSMUST00000168787.7	Btbd9	Btbd9-202	Known	Known	None	0.800000011920929	None	None	None	None
m54284U_191212_053548/151455974/ccs	PacBio_Hippocampus_Rep1	mm10_ERCC_SIRV	chr5	33335565	33373298	+	9	2130	13626	241183	ENSMUSG00000079562.7	ENCODEMT000241183	Maea	ENCODEMT000241183	Known	NNC	None	0.10000000149011612	None	None	None	None
m54284U_191213_120042/142868481/ccs	PacBio_Hippocampus_Rep2	mm10_ERCC_SIRV	chrX	98597177	98557632	-	6	1507	52700	241278	ENSMUSG00000031214.13	ENCODEMT000241278	Ophn1	ENCODEMT000241278	Known	ISM	Suffix	0.6499999761581421	None	None	None	None
m54284U_191109_043049/151847604/ccs	PacBio_Cortex_Rep2	mm10_ERCC_SIRV	chr7	27542732	27532018	-	12	1860	20570	239269	ENSMUSG00000003363.15	ENCODEMT000239269	Pld3	ENCODEMT000239269	Known	ISM	Suffix	0.20000000298023224	None	None	None	None
m54284U_191212_053548/330334/ccs	PacBio_Hippocampus_Rep1	mm10_ERCC_SIRV	chr9	40801274	40805199	+	9	2103	27474	71626	ENSMUSG00000015656.17	ENSMUST00000015800.15	Hspa8	Hspa8-201	Known	Known	None	0.25	None	None	None	None
m54284U_191213_120042/177866826/ccs	PacBio_Hippocampus_Rep2	mm10_ERCC_SIRV	chr6	58939343	58933558	-	2	2202	17312	241279	ENSMUSG00000037709.13	ENCODEMT000241279	Fam13a	ENCODEMT000241279	Known	ISM	Suffix	0.550000011920929	None	None	None	None
m54284U_191107_221739/108267982/ccs	PacBio_Cortex_Rep1	mm10_ERCC_SIRV	chr11	50325641	50297374	-	13	1736	32839	241262	ENSMUSG00000020368.15	ENCODEMT000241262	Canx	ENCODEMT000241262	Known	ISM	Prefix	0.5	None	None	None	None
m54284U_191213_120042/20908542/ccs	PacBio_Hippocampus_Rep2	mm10_ERCC_SIRV	chr13	58808699	58932447	+	12	1848	38926	101199	ENSMUSG00000055254.15	ENSMUST00000109838.9	Ntrk2	Ntrk2-202	Known	Known	None	0.4000000059604645	None	None	None	None
m54284U_191212_053548/156305624/ccs	PacBio_Hippocampus_Rep1	mm10_ERCC_SIRV	chr19	23141214	23165432	+	2	1796	50528	132465	ENSMUSG00000033863.2	ENSMUST00000036884.2	Klf9	Klf9-201	Known	Known	None	0.8999999761581421	None	None	None	None
m54284U_191213_120042/80546366/ccs	PacBio_Hippocampus_Rep2	mm10_ERCC_SIRV	chr3	88325058	88328674	+	6	1545	8485	22114	ENSMUSG00000001418.13	ENSMUST00000177005.7	Glmp	Glmp-209	Known	Known	None	0.15000000596046448	None	None	None	None
m54284U_191109_043049/154143040/ccs	PacBio_Cortex_Rep2	mm10_ERCC_SIRV	chr7	27542726	27532018	-	12	1854	20570	239269	ENSMUSG00000003363.15	ENCODEMT000239269	Pld3	ENCODEMT000239269	Known	ISM	Suffix	0.20000000298023224	None	None	None	None
m54284U_191212_053548/330418/ccs	PacBio_Hippocampus_Rep1	mm10_ERCC_SIRV	chr9	40801274	40805196	+	9	2106	27474	71626	ENSMUSG00000015656.17	ENSMUST00000015800.15	Hspa8	Hspa8-201	Known	Known	None	0.25	None	None	None	None
m54284U_191212_053548/58065833/ccs	PacBio_Hippocampus_Rep1	mm10_ERCC_SIRV	chr17	30576214	30220100	-	11	2208	46955	122277	ENSMUSG00000062202.14	ENSMUST00000168787.7	Btbd9	Btbd9-202	Known	Known	None	0.800000011920929	None	None	None	None
m54284U_191107_221739/22348340/ccs	PacBio_Cortex_Rep1	mm10_ERCC_SIRV	chr1	75145259	75147907	+	4	1598	1238	241280	ENSMUSG00000049339.16	ENCODEMT000241280	Retreg2	ENCODEMT000241280	Known	ISM	Suffix	0.10000000149011612	None	None	None	None
m54284U_191212_053548/61474308/ccs	PacBio_Hippocampus_Rep1	mm10_ERCC_SIRV	chr15	76351353	76354374	+	2	2889	43602	240978	ENSMUSG00000022553.16	ENCODEMT000240978	Maf1	ENCODEMT000240978	Known	ISM	Both	0.20000000298023224	None	None	None	None
m54284U_191213_120042/154143540/ccs	PacBio_Hippocampus_Rep2	mm10_ERCC_SIRV	chrX	98890611	98557632	-	25	3441	52700	137231	ENSMUSG00000031214.13	ENSMUST00000033560.8	Ophn1	Ophn1-201	Known	Known	None	0.6499999761581421	None	None	None	None
m54284U_191212_053548/157026651/ccs	PacBio_Hippocampus_Rep1	mm10_ERCC_SIRV	chr5	33335565	33373292	+	9	2133	13626	35629	ENSMUSG00000079562.7	ENSMUST00000114449.6	Maea	Maea-201	Known	Known	None	0.10000000149011612	None	None	None	None
m54284U_191109_043049/76677440/ccs	PacBio_Cortex_Rep2	mm10_ERCC_SIRV	chr11	50325615	50297303	-	13	1747	32839	241281	ENSMUSG00000020368.15	ENCODEMT000241281	Canx	ENCODEMT000241281	Known	ISM	Prefix	0.44999998807907104	None	None	None	None
m54284U_191212_053548/156436106/ccs	PacBio_Hippocampus_Rep1	mm10_ERCC_SIRV	chr19	23141214	23165432	+	2	1796	50528	132465	ENSMUSG00000033863.2	ENSMUST00000036884.2	Klf9	Klf9-201	Known	Known	None	0.8999999761581421	None	None	None	None
m54284U_191109_043049/154731465/ccs	PacBio_Cortex_Rep2	mm10_ERCC_SIRV	chr7	27542719	27532018	-	12	1847	20570	239269	ENSMUSG00000003363.15	ENCODEMT000239269	Pld3	ENCODEMT000239269	Known	ISM	Suffix	0.20000000298023224	None	None	None	None
m54284U_191212_053548/330584/ccs	PacBio_Hippocampus_Rep1	mm10_ERCC_SIRV	chr9	40801277	40805202	+	9	2091	27474	220591	ENSMUSG00000015656.17	ENCODEMT000220591	Hspa8	ENCODEMT000220591	Known	NNC	None	0.25	None	None	None	None
m54284U_191213_120042/165937753/ccs	PacBio_Hippocampus_Rep2	mm10_ERCC_SIRV	chr6	59024541	58933559	-	18	4309	17312	45606	ENSMUSG00000037709.13	ENSMUST00000089860.11	Fam13a	Fam13a-201	Known	Known	None	0.5	None	None	None	None
m54284U_191213_120042/24577133/ccs	PacBio_Hippocampus_Rep2	mm10_ERCC_SIRV	chr13	58808699	58932447	+	12	1848	38926	101199	ENSMUSG00000055254.15	ENSMUST00000109838.9	Ntrk2	Ntrk2-202	Known	Known	None	0.4000000059604645	None	None	None	None
m54284U_191213_120042/154403039/ccs	PacBio_Hippocampus_Rep2	mm10_ERCC_SIRV	chrX	98890578	98557632	-	25	3408	52700	137231	ENSMUSG00000031214.13	ENSMUST00000033560.8	Ophn1	Ophn1-201	Known	Known	None	0.6499999761581421	None	None	None	None
m54284U_191212_053548/63441629/ccs	PacBio_Hippocampus_Rep1	mm10_ERCC_SIRV	chr17	30576273	30220100	-	11	2267	46955	122277	ENSMUSG00000062202.14	ENSMUST00000168787.7	Btbd9	Btbd9-202	Known	Known	None	0.800000011920929	None	None	None	None
m54284U_191212_053548/65996281/ccs	PacBio_Hippocampus_Rep1	mm10_ERCC_SIRV	chr15	76351355	76354374	+	8	1638	43602	112025	ENSMUSG00000022553.16	ENSMUST00000023212.14	Maf1	Maf1-201	Known	Known	None	0.20000000298023224	None	None	None	None
m54284U_191109_043049/37947873/ccs	PacBio_Cortex_Rep2	mm10_ERCC_SIRV	chr6	59024583	58933560	-	18	4350	17312	45606	ENSMUSG00000037709.13	ENSMUST00000089860.11	Fam13a	Fam13a-201	Known	Known	None	0.44999998807907104	None	None	None	None
m54284U_191213_120042/88605256/ccs	PacBio_Hippocampus_Rep2	mm10_ERCC_SIRV	chr3	88325058	88328627	+	6	1498	8485	22114	ENSMUSG00000001418.13	ENSMUST00000177005.7	Glmp	Glmp-209	Known	Known	None	0.25	None	None	None	None
m54284U_191212_053548/393389/ccs	PacBio_Hippocampus_Rep1	mm10_ERCC_SIRV	chr9	40801274	40805199	+	9	2103	27474	71626	ENSMUSG00000015656.17	ENSMUST00000015800.15	Hspa8	Hspa8-201	Known	Known	None	0.25	None	None	None	None
m54284U_191213_120042/155977053/ccs	PacBio_Hippocampus_Rep2	mm10_ERCC_SIRV	chrX	98890555	98557632	-	25	3385	52700	137231	ENSMUSG00000031214.13	ENSMUST00000033560.8	Ophn1	Ophn1-201	Known	Known	None	0.6499999761581421	None	None	None	None
m54284U_191109_043049/160302000/ccs	PacBio_Cortex_Rep2	mm10_ERCC_SIRV	chr7	27542726	27532018	-	12	1854	20570	239269	ENSMUSG00000003363.15	ENCODEMT000239269	Pld3	ENCODEMT000239269	Known	ISM	Suffix	0.20000000298023224	None	None	None	None
m54284U_191212_053548/158927198/ccs	PacBio_Hippocampus_Rep1	mm10_ERCC_SIRV	chr5	33335565	33373292	+	9	2133	13626	35629	ENSMUSG00000079562.7	ENSMUST00000114449.6	Maea	Maea-201	Known	Known	None	0.10000000149011612	None	None	None	None
m54284U_191213_120042/36766896/ccs	PacBio_Hippocampus_Rep2	mm10_ERCC_SIRV	chr13	58808699	58932445	+	12	1846	38926	101199	ENSMUSG00000055254.15	ENSMUST00000109838.9	Ntrk2	Ntrk2-202	Known	Known	None	0.3499999940395355	None	None	None	None
m54284U_191212_053548/161416472/ccs	PacBio_Hippocampus_Rep1	mm10_ERCC_SIRV	chr19	23141214	23165432	+	2	1796	50528	132465	ENSMUSG00000033863.2	ENSMUST00000036884.2	Klf9	Klf9-201	Known	Known	None	0.8999999761581421	None	None	None	None
m54284U_191212_053548/65275334/ccs	PacBio_Hippocampus_Rep1	mm10_ERCC_SIRV	chr17	30576264	30220100	-	11	2258	46955	122277	ENSMUSG00000062202.14	ENSMUST00000168787.7	Btbd9	Btbd9-202	Known	Known	None	0.800000011920929	None	None	None	None
m54284U_191212_053548/87230606/ccs	PacBio_Hippocampus_Rep1	mm10_ERCC_SIRV	chr15	76351355	76354372	+	8	1636	43602	112025	ENSMUSG00000022553.16	ENSMUST00000023212.14	Maf1	Maf1-201	Known	Known	None	0.25	None	None	None	None
m54284U_191213_120042/81594987/ccs	PacBio_Hippocampus_Rep2	mm10_ERCC_SIRV	chr6	59024491	58933560	-	18	4258	17312	45606	ENSMUSG00000037709.13	ENSMUST00000089860.11	Fam13a	Fam13a-201	Known	Known	None	0.44999998807907104	None	None	None	None
m54284U_191213_120042/156436076/ccs	PacBio_Hippocampus_Rep2	mm10_ERCC_SIRV	chrX	98890656	98557632	-	25	3486	52700	137231	ENSMUSG00000031214.13	ENSMUST00000033560.8	Ophn1	Ophn1-201	Known	Known	None	0.6499999761581421	None	None	None	None
m54284U_191107_221739/127797390/ccs	PacBio_Cortex_Rep1	mm10_ERCC_SIRV	chr11	50325685	50297376	-	13	1778	32839	241262	ENSMUSG00000020368.15	ENCODEMT000241262	Canx	ENCODEMT000241262	Known	ISM	Prefix	0.44999998807907104	None	None	None	None
m54284U_191107_221739/103025066/ccs	PacBio_Cortex_Rep1	mm10_ERCC_SIRV	chr1	75145259	75147904	+	3	1706	1238	241282	ENSMUSG00000049339.16	ENCODEMT000241282	Retreg2	ENCODEMT000241282	Known	ISM	Both	0.15000000596046448	None	None	None	None
m54284U_191212_053548/393456/ccs	PacBio_Hippocampus_Rep1	mm10_ERCC_SIRV	chr9	40801274	40805197	+	9	2101	27474	71626	ENSMUSG00000015656.17	ENSMUST00000015800.15	Hspa8	Hspa8-201	Known	Known	None	0.20000000298023224	None	None	None	None
m54284U_191109_043049/163775424/ccs	PacBio_Cortex_Rep2	mm10_ERCC_SIRV	chr7	27542726	27532018	-	12	1854	20570	239269	ENSMUSG00000003363.15	ENCODEMT000239269	Pld3	ENCODEMT000239269	Known	ISM	Suffix	0.20000000298023224	None	None	None	None
m54284U_191213_120042/86705903/ccs	PacBio_Hippocampus_Rep2	mm10_ERCC_SIRV	chr13	58808699	58932447	+	12	1848	38926	101199	ENSMUSG00000055254.15	ENSMUST00000109838.9	Ntrk2	Ntrk2-202	Known	Known	None	0.4000000059604645	None	None	None	None
m54284U_191213_120042/99287196/ccs	PacBio_Hippocampus_Rep2	mm10_ERCC_SIRV	chr6	59024499	58933598	-	18	4215	17312	241270	ENSMUSG00000037709.13	ENCODEMT000241270	Fam13a	ENCODEMT000241270	Known	NNC	None	0.20000000298023224	None	None	None	None
m54284U_191212_053548/171510199/ccs	PacBio_Hippocampus_Rep1	mm10_ERCC_SIRV	chr19	23141214	23165427	+	2	1791	50528	132465	ENSMUSG00000033863.2	ENSMUST00000036884.2	Klf9	Klf9-201	Known	Known	None	0.699999988079071	None	None	None	None
m54284U_191213_120042/162400102/ccs	PacBio_Hippocampus_Rep2	mm10_ERCC_SIRV	chrX	98890904	98557632	-	25	3734	52700	137231	ENSMUSG00000031214.13	ENSMUST00000033560.8	Ophn1	Ophn1-201	Known	Known	None	0.6499999761581421	None	None	None	None
m54284U_191212_053548/69010194/ccs	PacBio_Hippocampus_Rep1	mm10_ERCC_SIRV	chr17	30576306	30220100	-	11	2300	46955	122277	ENSMUSG00000062202.14	ENSMUST00000168787.7	Btbd9	Btbd9-202	Known	Known	None	0.800000011920929	None	None	None	None
m54284U_191213_120042/91357318/ccs	PacBio_Hippocampus_Rep2	mm10_ERCC_SIRV	chr3	88325058	88328623	+	6	1494	8485	22114	ENSMUSG00000001418.13	ENSMUST00000177005.7	Glmp	Glmp-209	Known	Known	None	0.30000001192092896	None	None	None	None
m54284U_191212_053548/159123176/ccs	PacBio_Hippocampus_Rep1	mm10_ERCC_SIRV	chr5	33335565	33373294	+	9	2135	13626	35629	ENSMUSG00000079562.7	ENSMUST00000114449.6	Maea	Maea-201	Known	Known	None	0.05000000074505806	None	None	None	None
m54284U_191212_053548/98503192/ccs	PacBio_Hippocampus_Rep1	mm10_ERCC_SIRV	chr15	76351355	76354371	+	8	1635	43602	112025	ENSMUSG00000022553.16	ENSMUST00000023212.14	Maf1	Maf1-201	Known	Known	None	0.25	None	None	None	None
m54284U_191212_053548/178390895/ccs	PacBio_Hippocampus_Rep1	mm10_ERCC_SIRV	chr19	23141214	23165432	+	2	1792	50528	241283	ENSMUSG00000033863.2	ENCODEMT000241283	Klf9	ENCODEMT000241283	Known	NNC	None	0.8999999761581421	None	None	None	None
m54284U_191109_043049/164169308/ccs	PacBio_Cortex_Rep2	mm10_ERCC_SIRV	chr7	27542722	27532018	-	12	1850	20570	239269	ENSMUSG00000003363.15	ENCODEMT000239269	Pld3	ENCODEMT000239269	Known	ISM	Suffix	0.20000000298023224	None	None	None	None
m54284U_191212_053548/81070053/ccs	PacBio_Hippocampus_Rep1	mm10_ERCC_SIRV	chr11	50325596	50297379	-	13	1686	32839	241262	ENSMUSG00000020368.15	ENCODEMT000241262	Canx	ENCODEMT000241262	Known	ISM	Prefix	0.5	None	None	None	None
m54284U_191212_053548/393794/ccs	PacBio_Hippocampus_Rep1	mm10_ERCC_SIRV	chr9	40801274	40805196	+	9	2100	27474	71626	ENSMUSG00000015656.17	ENSMUST00000015800.15	Hspa8	Hspa8-201	Known	Known	None	0.25	None	None	None	None
m54284U_191107_221739/45155778/ccs	PacBio_Cortex_Rep1	mm10_ERCC_SIRV	chr6	59024493	58933829	-	18	3978	17312	241270	ENSMUSG00000037709.13	ENCODEMT000241270	Fam13a	ENCODEMT000241270	Known	NNC	None	0.5	None	None	None	None
m54284U_191213_120042/89720386/ccs	PacBio_Hippocampus_Rep2	mm10_ERCC_SIRV	chr13	58808699	59128801	+	17	2944	38926	241086	ENSMUSG00000055254.15	ENCODEMT000241086	Ntrk2	ENCODEMT000241086	Known	ISM	Suffix	0.75	None	None	None	None
m54284U_191213_120042/175901156/ccs	PacBio_Hippocampus_Rep2	mm10_ERCC_SIRV	chrX	98891086	98557632	-	26	3894	52700	241246	ENSMUSG00000031214.13	ENCODEMT000241246	Ophn1	ENCODEMT000241246	Known	NIC	None	0.6499999761581421	None	None	None	None
m54284U_191212_053548/79233322/ccs	PacBio_Hippocampus_Rep1	mm10_ERCC_SIRV	chr17	30576261	30220100	-	11	2255	46955	122277	ENSMUSG00000062202.14	ENSMUST00000168787.7	Btbd9	Btbd9-202	Known	Known	None	0.800000011920929	None	None	None	None
m54284U_191109_043049/172034002/ccs	PacBio_Cortex_Rep2	mm10_ERCC_SIRV	chr7	27542726	27532018	-	12	1854	20570	239269	ENSMUSG00000003363.15	ENCODEMT000239269	Pld3	ENCODEMT000239269	Known	ISM	Suffix	0.20000000298023224	None	None	None	None
m54284U_191212_053548/111215447/ccs	PacBio_Hippocampus_Rep1	mm10_ERCC_SIRV	chr15	76351355	76354372	+	8	1589	43602	112024	ENSMUSG00000022553.16	ENSMUST00000160853.7	Maf1	Maf1-205	Known	Known	None	0.25	None	None	None	None
m54284U_191212_053548/394984/ccs	PacBio_Hippocampus_Rep1	mm10_ERCC_SIRV	chr9	40801274	40805194	+	9	2098	27474	71626	ENSMUSG00000015656.17	ENSMUST00000015800.15	Hspa8	Hspa8-201	Known	Known	None	0.25	None	None	None	None
m54284U_191107_221739/34277134/ccs	PacBio_Cortex_Rep1	mm10_ERCC_SIRV	chrX	98891023	98557633	-	25	3852	52700	137231	ENSMUSG00000031214.13	ENSMUST00000033560.8	Ophn1	Ophn1-201	Known	Known	None	0.6499999761581421	None	None	None	None
m54284U_191213_120042/120391886/ccs	PacBio_Hippocampus_Rep2	mm10_ERCC_SIRV	chr3	88325058	88328625	+	6	1496	8485	22114	ENSMUSG00000001418.13	ENSMUST00000177005.7	Glmp	Glmp-209	Known	Known	None	0.25	None	None	None	None
m54284U_191109_043049/74320275/ccs	PacBio_Cortex_Rep2	mm10_ERCC_SIRV	chr6	58965406	58933899	-	11	3449	17312	241248	ENSMUSG00000037709.13	ENCODEMT000241248	Fam13a	ENCODEMT000241248	Known	ISM	Suffix	0.15000000596046448	None	None	None	None
m54284U_191212_053548/82707814/ccs	PacBio_Hippocampus_Rep1	mm10_ERCC_SIRV	chr17	30576272	30220102	-	12	2547	46955	240973	ENSMUSG00000062202.14	ENCODEMT000240973	Btbd9	ENCODEMT000240973	Known	NNC	None	0.800000011920929	None	None	None	None
m54284U_191109_043049/177343311/ccs	PacBio_Cortex_Rep2	mm10_ERCC_SIRV	chr7	27542726	27532018	-	12	1854	20570	239269	ENSMUSG00000003363.15	ENCODEMT000239269	Pld3	ENCODEMT000239269	Known	ISM	Suffix	0.20000000298023224	None	None	None	None
m54284U_191107_221739/133630258/ccs	PacBio_Cortex_Rep1	mm10_ERCC_SIRV	chr11	50325648	50297380	-	13	1737	32839	241262	ENSMUSG00000020368.15	ENCODEMT000241262	Canx	ENCODEMT000241262	Known	ISM	Prefix	0.5	None	None	None	None
m54284U_191107_221739/74582270/ccs	PacBio_Cortex_Rep1	mm10_ERCC_SIRV	chr6	58940155	58933901	-	3	1938	17312	241284	ENSMUSG00000037709.13	ENCODEMT000241284	Fam13a	ENCODEMT000241284	Known	NNC	None	0.15000000596046448	None	None	None	None
m54284U_191213_120042/119079936/ccs	PacBio_Hippocampus_Rep2	mm10_ERCC_SIRV	chr13	58808699	58932445	+	12	1846	38926	101199	ENSMUSG00000055254.15	ENSMUST00000109838.9	Ntrk2	Ntrk2-202	Known	Known	None	0.3499999940395355	None	None	None	None
m54284U_191212_053548/159711236/ccs	PacBio_Hippocampus_Rep1	mm10_ERCC_SIRV	chr5	33335565	33373293	+	9	2134	13626	35629	ENSMUSG00000079562.7	ENSMUST00000114449.6	Maea	Maea-201	Known	Known	None	0.10000000149011612	None	None	None	None
m54284U_191212_053548/118161491/ccs	PacBio_Hippocampus_Rep1	mm10_ERCC_SIRV	chr15	76351355	76354370	+	8	1634	43602	112025	ENSMUSG00000022553.16	ENSMUST00000023212.14	Maf1	Maf1-201	Known	Known	None	0.25	None	None	None	None
m54284U_191107_221739/155846331/ccs	PacBio_Cortex_Rep1	mm10_ERCC_SIRV	chrX	98627023	98557633	-	7	1612	52700	241244	ENSMUSG00000031214.13	ENCODEMT000241244	Ophn1	ENCODEMT000241244	Known	ISM	Suffix	0.6499999761581421	None	None	None	None
m54284U_191212_053548/178784713/ccs	PacBio_Hippocampus_Rep1	mm10_ERCC_SIRV	chr19	23141214	23165432	+	2	1796	50528	132465	ENSMUSG00000033863.2	ENSMUST00000036884.2	Klf9	Klf9-201	Known	Known	None	0.8999999761581421	None	None	None	None
m54284U_191212_053548/459700/ccs	PacBio_Hippocampus_Rep1	mm10_ERCC_SIRV	chr9	40801274	40805194	+	9	2098	27474	71626	ENSMUSG00000015656.17	ENSMUST00000015800.15	Hspa8	Hspa8-201	Known	Known	None	0.25	None	None	None	None
m54284U_191109_043049/97059049/ccs	PacBio_Cortex_Rep2	mm10_ERCC_SIRV	chr1	75145259	75147907	+	4	1598	1238	241280	ENSMUSG00000049339.16	ENCODEMT000241280	Retreg2	ENCODEMT000241280	Known	ISM	Suffix	0.10000000149011612	None	None	None	None
m54284U_191213_120042/131859430/ccs	PacBio_Hippocampus_Rep2	mm10_ERCC_SIRV	chr3	88325058	88328622	+	6	1493	8485	22114	ENSMUSG00000001418.13	ENSMUST00000177005.7	Glmp	Glmp-209	Known	Known	None	0.30000001192092896	None	None	None	None
m54284U_191212_053548/853535/ccs	PacBio_Hippocampus_Rep1	mm10_ERCC_SIRV	chr7	27542732	27532018	-	12	1860	20570	239269	ENSMUSG00000003363.15	ENCODEMT000239269	Pld3	ENCODEMT000239269	Known	ISM	Suffix	0.20000000298023224	None	None	None	None
m54284U_191212_053548/85788626/ccs	PacBio_Hippocampus_Rep1	mm10_ERCC_SIRV	chr17	30576267	30220100	-	11	2261	46955	122277	ENSMUSG00000062202.14	ENSMUST00000168787.7	Btbd9	Btbd9-202	Known	Known	None	0.800000011920929	None	None	None	None
m54284U_191109_043049/20710022/ccs	PacBio_Cortex_Rep2	mm10_ERCC_SIRV	chrX	98890597	98557633	-	25	3426	52700	137231	ENSMUSG00000031214.13	ENSMUST00000033560.8	Ophn1	Ophn1-201	Known	Known	None	0.6499999761581421	None	None	None	None
m54284U_191213_120042/120391697/ccs	PacBio_Hippocampus_Rep2	mm10_ERCC_SIRV	chr13	58808699	58932442	+	12	1843	38926	101199	ENSMUSG00000055254.15	ENSMUST00000109838.9	Ntrk2	Ntrk2-202	Known	Known	None	0.44999998807907104	None	None	None	None
m54284U_191212_053548/87885922/ccs	PacBio_Hippocampus_Rep1	mm10_ERCC_SIRV	chr17	30576270	30220100	-	12	2374	46955	241285	ENSMUSG00000062202.14	ENCODEMT000241285	Btbd9	ENCODEMT000241285	Known	NNC	None	0.800000011920929	None	None	None	None
m54284U_191212_053548/164102248/ccs	PacBio_Hippocampus_Rep1	mm10_ERCC_SIRV	chr15	76351355	76354370	+	8	1634	43602	112025	ENSMUSG00000022553.16	ENSMUST00000023212.14	Maf1	Maf1-201	Known	Known	None	0.25	None	None	None	None
m54284U_191107_221739/126223644/ccs	PacBio_Cortex_Rep1	mm10_ERCC_SIRV	chr6	59024626	58933901	-	18	4052	17312	45606	ENSMUSG00000037709.13	ENSMUST00000089860.11	Fam13a	Fam13a-201	Known	Known	None	0.15000000596046448	None	None	None	None
m54284U_191107_221739/45614334/ccs	PacBio_Cortex_Rep1	mm10_ERCC_SIRV	chr11	50325648	50297382	-	13	1735	32839	241262	ENSMUSG00000020368.15	ENCODEMT000241262	Canx	ENCODEMT000241262	Known	ISM	Prefix	0.5	None	None	None	None
m54284U_191212_053548/461124/ccs	PacBio_Hippocampus_Rep1	mm10_ERCC_SIRV	chr9	40801274	40805182	+	9	2086	27474	71626	ENSMUSG00000015656.17	ENSMUST00000015800.15	Hspa8	Hspa8-201	Known	Known	None	0.3499999940395355	None	None	None	None
m54284U_191213_120042/17958972/ccs	PacBio_Hippocampus_Rep2	mm10_ERCC_SIRV	chr19	23141214	23166470	+	2	2834	50528	132465	ENSMUSG00000033863.2	ENSMUST00000036884.2	Klf9	Klf9-201	Known	Known	None	0.8500000238418579	None	None	None	None
m54284U_191109_043049/102761874/ccs	PacBio_Cortex_Rep2	mm10_ERCC_SIRV	chrX	98890478	98557633	-	25	3307	52700	137231	ENSMUSG00000031214.13	ENSMUST00000033560.8	Ophn1	Ophn1-201	Known	Known	None	0.6499999761581421	None	None	None	None
m54284U_191212_053548/2230651/ccs	PacBio_Hippocampus_Rep1	mm10_ERCC_SIRV	chr7	27553033	27532018	-	14	2085	20570	53527	ENSMUSG00000003363.15	ENSMUST00000117095.7	Pld3	Pld3-201	Known	Known	None	0.20000000298023224	None	None	None	None
m54284U_191212_053548/161284127/ccs	PacBio_Hippocampus_Rep1	mm10_ERCC_SIRV	chr5	33335565	33373291	+	9	2132	13626	35629	ENSMUSG00000079562.7	ENSMUST00000114449.6	Maea	Maea-201	Known	Known	None	0.10000000149011612	None	None	None	None
m54284U_191213_120042/143067384/ccs	PacBio_Hippocampus_Rep2	mm10_ERCC_SIRV	chr3	88325058	88328627	+	6	1498	8485	22114	ENSMUSG00000001418.13	ENSMUST00000177005.7	Glmp	Glmp-209	Known	Known	None	0.25	None	None	None	None
m54284U_191213_120042/3474345/ccs	PacBio_Hippocampus_Rep2	mm10_ERCC_SIRV	chr15	76351355	76354371	+	8	1588	43602	112024	ENSMUSG00000022553.16	ENSMUST00000160853.7	Maf1	Maf1-205	Known	Known	None	0.25	None	None	None	None
m54284U_191212_053548/461218/ccs	PacBio_Hippocampus_Rep1	mm10_ERCC_SIRV	chr9	40801274	40805197	+	9	2101	27474	71626	ENSMUSG00000015656.17	ENSMUST00000015800.15	Hspa8	Hspa8-201	Known	Known	None	0.20000000298023224	None	None	None	None
m54284U_191109_043049/74320563/ccs	PacBio_Cortex_Rep2	mm10_ERCC_SIRV	chr6	59024536	58933901	-	18	3962	17312	45606	ENSMUSG00000037709.13	ENSMUST00000089860.11	Fam13a	Fam13a-201	Known	Known	None	0.15000000596046448	None	None	None	None
m54284U_191213_120042/141755341/ccs	PacBio_Hippocampus_Rep2	mm10_ERCC_SIRV	chr13	58808699	58932447	+	12	1848	38926	101199	ENSMUSG00000055254.15	ENSMUST00000109838.9	Ntrk2	Ntrk2-202	Known	Known	None	0.4000000059604645	None	None	None	None
m54284U_191109_043049/136382253/ccs	PacBio_Cortex_Rep2	mm10_ERCC_SIRV	chrX	98890915	98557633	-	25	3744	52700	137231	ENSMUSG00000031214.13	ENSMUST00000033560.8	Ophn1	Ophn1-201	Known	Known	None	0.6499999761581421	None	None	None	None
m54284U_191212_053548/7603299/ccs	PacBio_Hippocampus_Rep1	mm10_ERCC_SIRV	chr7	27542762	27532018	-	12	1890	20570	239269	ENSMUSG00000003363.15	ENCODEMT000239269	Pld3	ENCODEMT000239269	Known	ISM	Suffix	0.20000000298023224	None	None	None	None
m54284U_191109_043049/2359939/ccs	PacBio_Cortex_Rep2	mm10_ERCC_SIRV	chr11	50325652	50297386	-	13	1735	32839	241262	ENSMUSG00000020368.15	ENCODEMT000241262	Canx	ENCODEMT000241262	Known	ISM	Prefix	0.550000011920929	None	None	None	None
m54284U_191212_053548/58393775/ccs	PacBio_Hippocampus_Rep1	mm10_ERCC_SIRV	chr1	75145259	75147908	+	3	1707	1238	241282	ENSMUSG00000049339.16	ENCODEMT000241282	Retreg2	ENCODEMT000241282	Known	ISM	Both	0.15000000596046448	None	None	None	None
m54284U_191213_120042/64094395/ccs	PacBio_Hippocampus_Rep2	mm10_ERCC_SIRV	chr19	23141214	23165432	+	2	1796	50528	132465	ENSMUSG00000033863.2	ENSMUST00000036884.2	Klf9	Klf9-201	Known	Known	None	0.8999999761581421	None	None	None	None
m54284U_191212_053548/98566225/ccs	PacBio_Hippocampus_Rep1	mm10_ERCC_SIRV	chr17	30576256	30220100	-	11	2250	46955	122277	ENSMUSG00000062202.14	ENSMUST00000168787.7	Btbd9	Btbd9-202	Known	Known	None	0.800000011920929	None	None	None	None
m54284U_191109_043049/167445589/ccs	PacBio_Cortex_Rep2	mm10_ERCC_SIRV	chrX	98890852	98557633	-	25	3681	52700	137231	ENSMUSG00000031214.13	ENSMUST00000033560.8	Ophn1	Ophn1-201	Known	Known	None	0.6499999761581421	None	None	None	None
m54284U_191213_120042/3934049/ccs	PacBio_Hippocampus_Rep2	mm10_ERCC_SIRV	chr15	76351355	76354372	+	8	1589	43602	112024	ENSMUSG00000022553.16	ENSMUST00000160853.7	Maf1	Maf1-205	Known	Known	None	0.25	None	None	None	None
m54284U_191212_053548/524518/ccs	PacBio_Hippocampus_Rep1	mm10_ERCC_SIRV	chr9	40801274	40805196	+	9	2100	27474	71626	ENSMUSG00000015656.17	ENSMUST00000015800.15	Hspa8	Hspa8-201	Known	Known	None	0.25	None	None	None	None
m54284U_191213_120042/145228645/ccs	PacBio_Hippocampus_Rep2	mm10_ERCC_SIRV	chr3	88325058	88328625	+	6	1496	8485	22114	ENSMUSG00000001418.13	ENSMUST00000177005.7	Glmp	Glmp-209	Known	Known	None	0.25	None	None	None	None
m54284U_191212_053548/161808395/ccs	PacBio_Hippocampus_Rep1	mm10_ERCC_SIRV	chr5	33335565	33373293	+	9	2134	13626	35629	ENSMUSG00000079562.7	ENSMUST00000114449.6	Maea	Maea-201	Known	Known	None	0.10000000149011612	None	None	None	None
m54284U_191213_120042/144572824/ccs	PacBio_Hippocampus_Rep2	mm10_ERCC_SIRV	chr13	58808699	58932445	+	12	1846	38926	101199	ENSMUSG00000055254.15	ENSMUST00000109838.9	Ntrk2	Ntrk2-202	Known	Known	None	0.3499999940395355	None	None	None	None
m54284U_191109_043049/103940826/ccs	PacBio_Cortex_Rep2	mm10_ERCC_SIRV	chr6	58944210	58933901	-	4	2149	17312	241268	ENSMUSG00000037709.13	ENCODEMT000241268	Fam13a	ENCODEMT000241268	Known	ISM	Suffix	0.15000000596046448	None	None	None	None
m54284U_191212_053548/9833286/ccs	PacBio_Hippocampus_Rep1	mm10_ERCC_SIRV	chr7	27542751	27532013	-	10	1624	20570	239353	ENSMUSG00000003363.15	ENCODEMT000239353	Pld3	ENCODEMT000239353	Known	NIC	None	0.20000000298023224	None	None	None	None
m54284U_191212_053548/84214224/ccs	PacBio_Hippocampus_Rep1	mm10_ERCC_SIRV	chrX	98696109	98557633	-	11	1972	52700	241265	ENSMUSG00000031214.13	ENCODEMT000241265	Ophn1	ENCODEMT000241265	Known	ISM	Suffix	0.6499999761581421	None	None	None	None
m54284U_191109_043049/62982031/ccs	PacBio_Cortex_Rep2	mm10_ERCC_SIRV	chr11	50325651	50297386	-	13	1734	32839	241262	ENSMUSG00000020368.15	ENCODEMT000241262	Canx	ENCODEMT000241262	Known	ISM	Prefix	0.550000011920929	None	None	None	None
m54284U_191212_053548/101778607/ccs	PacBio_Hippocampus_Rep1	mm10_ERCC_SIRV	chr17	30576264	30220100	-	11	2258	46955	122277	ENSMUSG00000062202.14	ENSMUST00000168787.7	Btbd9	Btbd9-202	Known	Known	None	0.800000011920929	None	None	None	None
m54284U_191213_120042/43778328/ccs	PacBio_Hippocampus_Rep2	mm10_ERCC_SIRV	chr15	76351355	76354370	+	8	1634	43602	112025	ENSMUSG00000022553.16	ENSMUST00000023212.14	Maf1	Maf1-201	Known	Known	None	0.25	None	None	None	None
m54284U_191212_053548/524992/ccs	PacBio_Hippocampus_Rep1	mm10_ERCC_SIRV	chr9	40801274	40805199	+	9	2103	27474	71626	ENSMUSG00000015656.17	ENSMUST00000015800.15	Hspa8	Hspa8-201	Known	Known	None	0.25	None	None	None	None
m54284U_191213_120042/68223817/ccs	PacBio_Hippocampus_Rep2	mm10_ERCC_SIRV	chr19	23141214	23165432	+	2	1796	50528	132465	ENSMUSG00000033863.2	ENSMUST00000036884.2	Klf9	Klf9-201	Known	Known	None	0.8999999761581421	None	None	None	None
m54284U_191213_120042/155583626/ccs	PacBio_Hippocampus_Rep2	mm10_ERCC_SIRV	chr13	58808699	58932447	+	12	1848	38926	101199	ENSMUSG00000055254.15	ENSMUST00000109838.9	Ntrk2	Ntrk2-202	Known	Known	None	0.4000000059604645	None	None	None	None
m54284U_191212_053548/84215072/ccs	PacBio_Hippocampus_Rep1	mm10_ERCC_SIRV	chrX	98890526	98557633	-	25	3355	52700	137231	ENSMUSG00000031214.13	ENSMUST00000033560.8	Ophn1	Ophn1-201	Known	Known	None	0.6499999761581421	None	None	None	None
m54284U_191212_053548/111477722/ccs	PacBio_Hippocampus_Rep1	mm10_ERCC_SIRV	chr6	58965183	58933901	-	11	3144	17312	241248	ENSMUSG00000037709.13	ENCODEMT000241248	Fam13a	ENCODEMT000241248	Known	ISM	Suffix	0.15000000596046448	None	None	None	None
m54284U_191212_053548/161940525/ccs	PacBio_Hippocampus_Rep1	mm10_ERCC_SIRV	chr5	33335565	33373291	+	9	2132	13626	35629	ENSMUSG00000079562.7	ENSMUST00000114449.6	Maea	Maea-201	Known	Known	None	0.10000000149011612	None	None	None	None
m54284U_191212_053548/10355202/ccs	PacBio_Hippocampus_Rep1	mm10_ERCC_SIRV	chr7	27542726	27532018	-	12	1854	20570	239269	ENSMUSG00000003363.15	ENCODEMT000239269	Pld3	ENCODEMT000239269	Known	ISM	Suffix	0.20000000298023224	None	None	None	None
m54284U_191212_053548/117902001/ccs	PacBio_Hippocampus_Rep1	mm10_ERCC_SIRV	chr1	75145259	75147905	+	4	1596	1238	241280	ENSMUSG00000049339.16	ENCODEMT000241280	Retreg2	ENCODEMT000241280	Known	ISM	Suffix	0.15000000596046448	None	None	None	None
m54284U_191212_053548/525064/ccs	PacBio_Hippocampus_Rep1	mm10_ERCC_SIRV	chr9	40801274	40805196	+	9	2100	27474	71626	ENSMUSG00000015656.17	ENSMUST00000015800.15	Hspa8	Hspa8-201	Known	Known	None	0.25	None	None	None	None
m54284U_191212_053548/103940638/ccs	PacBio_Hippocampus_Rep1	mm10_ERCC_SIRV	chr17	30576255	30220100	-	11	2249	46955	122277	ENSMUSG00000062202.14	ENSMUST00000168787.7	Btbd9	Btbd9-202	Known	Known	None	0.800000011920929	None	None	None	None
m54284U_191213_120042/150274352/ccs	PacBio_Hippocampus_Rep2	mm10_ERCC_SIRV	chr3	88325058	88331314	+	4	3711	8485	241286	ENSMUSG00000001418.13	ENCODEMT000241286	Glmp	ENCODEMT000241286	Known	NIC	None	0.699999988079071	None	None	None	None
m54284U_191109_043049/90114810/ccs	PacBio_Cortex_Rep2	mm10_ERCC_SIRV	chr11	50325633	50297386	-	13	1716	32839	241262	ENSMUSG00000020368.15	ENCODEMT000241262	Canx	ENCODEMT000241262	Known	ISM	Prefix	0.550000011920929	None	None	None	None
m54284U_191213_120042/47317263/ccs	PacBio_Hippocampus_Rep2	mm10_ERCC_SIRV	chr15	76351355	76354371	+	8	1588	43602	112024	ENSMUSG00000022553.16	ENSMUST00000160853.7	Maf1	Maf1-205	Known	Known	None	0.25	None	None	None	None
m54284U_191212_053548/158271240/ccs	PacBio_Hippocampus_Rep1	mm10_ERCC_SIRV	chrX	98726088	98557633	-	19	2677	52700	241287	ENSMUSG00000031214.13	ENCODEMT000241287	Ophn1	ENCODEMT000241287	Known	ISM	Suffix	0.6499999761581421	None	None	None	None
m54284U_191213_120042/69536461/ccs	PacBio_Hippocampus_Rep2	mm10_ERCC_SIRV	chr19	23141214	23165432	+	2	1796	50528	132465	ENSMUSG00000033863.2	ENSMUST00000036884.2	Klf9	Klf9-201	Known	Known	None	0.8999999761581421	None	None	None	None
m54284U_191107_221739/54199856/ccs	PacBio_Cortex_Rep1	mm10_ERCC_SIRV	chr13	58808702	58932445	+	12	1843	38926	101199	ENSMUSG00000055254.15	ENSMUST00000109838.9	Ntrk2	Ntrk2-202	Known	Known	None	0.3499999940395355	None	None	None	None
m54284U_191109_043049/115540814/ccs	PacBio_Cortex_Rep2	mm10_ERCC_SIRV	chr6	59024437	58933902	-	18	3862	17312	45606	ENSMUSG00000037709.13	ENSMUST00000089860.11	Fam13a	Fam13a-201	Known	Known	None	0.15000000596046448	None	None	None	None
m54284U_191212_053548/10682581/ccs	PacBio_Hippocampus_Rep1	mm10_ERCC_SIRV	chr7	27542726	27532018	-	12	1854	20570	239269	ENSMUSG00000003363.15	ENCODEMT000239269	Pld3	ENCODEMT000239269	Known	ISM	Suffix	0.20000000298023224	None	None	None	None
m54284U_191212_053548/110429632/ccs	PacBio_Hippocampus_Rep1	mm10_ERCC_SIRV	chr17	30576264	30220100	-	11	2258	46955	122277	ENSMUSG00000062202.14	ENSMUST00000168787.7	Btbd9	Btbd9-202	Known	Known	None	0.800000011920929	None	None	None	None
m54284U_191212_053548/162990053/ccs	PacBio_Hippocampus_Rep1	mm10_ERCC_SIRV	chr5	33335565	33373293	+	9	2134	13626	35629	ENSMUSG00000079562.7	ENSMUST00000114449.6	Maea	Maea-201	Known	Known	None	0.10000000149011612	None	None	None	None
m54284U_191213_120042/49154512/ccs	PacBio_Hippocampus_Rep2	mm10_ERCC_SIRV	chr15	76351355	76354370	+	8	1634	43602	112025	ENSMUSG00000022553.16	ENSMUST00000023212.14	Maf1	Maf1-201	Known	Known	None	0.25	None	None	None	None
m54284U_191212_053548/525317/ccs	PacBio_Hippocampus_Rep1	mm10_ERCC_SIRV	chr9	40801274	40805195	+	9	2099	27474	71626	ENSMUSG00000015656.17	ENSMUST00000015800.15	Hspa8	Hspa8-201	Known	Known	None	0.25	None	None	None	None
m54284U_191212_053548/94503208/ccs	PacBio_Hippocampus_Rep1	mm10_ERCC_SIRV	chr6	59024499	58933902	-	18	3924	17312	45606	ENSMUSG00000037709.13	ENSMUST00000089860.11	Fam13a	Fam13a-201	Known	Known	None	0.15000000596046448	None	None	None	None
m54284U_191212_053548/172558898/ccs	PacBio_Hippocampus_Rep1	mm10_ERCC_SIRV	chrX	98890640	98557633	-	25	3469	52700	137231	ENSMUSG00000031214.13	ENSMUST00000033560.8	Ophn1	Ophn1-201	Known	Known	None	0.6499999761581421	None	None	None	None
m54284U_191109_043049/156044041/ccs	PacBio_Cortex_Rep2	mm10_ERCC_SIRV	chr11	50325643	50297386	-	13	1726	32839	241262	ENSMUSG00000020368.15	ENCODEMT000241262	Canx	ENCODEMT000241262	Known	ISM	Prefix	0.550000011920929	None	None	None	None
m54284U_191212_053548/126091456/ccs	PacBio_Hippocampus_Rep1	mm10_ERCC_SIRV	chr1	75145259	75147905	+	4	1596	1238	241280	ENSMUSG00000049339.16	ENCODEMT000241280	Retreg2	ENCODEMT000241280	Known	ISM	Suffix	0.15000000596046448	None	None	None	None
m54284U_191213_120042/74121851/ccs	PacBio_Hippocampus_Rep2	mm10_ERCC_SIRV	chr19	23141214	23165432	+	2	1796	50528	132465	ENSMUSG00000033863.2	ENSMUST00000036884.2	Klf9	Klf9-201	Known	Known	None	0.8999999761581421	None	None	None	None
m54284U_191107_221739/130090067/ccs	PacBio_Cortex_Rep1	mm10_ERCC_SIRV	chr13	58808702	58932447	+	12	1845	38926	101199	ENSMUSG00000055254.15	ENSMUST00000109838.9	Ntrk2	Ntrk2-202	Known	Known	None	0.4000000059604645	None	None	None	None
m54284U_191212_053548/16844881/ccs	PacBio_Hippocampus_Rep1	mm10_ERCC_SIRV	chr7	27542731	27532018	-	12	1859	20570	239269	ENSMUSG00000003363.15	ENCODEMT000239269	Pld3	ENCODEMT000239269	Known	ISM	Suffix	0.20000000298023224	None	None	None	None
m54284U_191212_053548/525664/ccs	PacBio_Hippocampus_Rep1	mm10_ERCC_SIRV	chr9	40801274	40805194	+	9	2098	27474	71626	ENSMUSG00000015656.17	ENSMUST00000015800.15	Hspa8	Hspa8-201	Known	Known	None	0.25	None	None	None	None
m54284U_191212_053548/110690799/ccs	PacBio_Hippocampus_Rep1	mm10_ERCC_SIRV	chr17	30576279	30220100	-	11	2273	46955	122277	ENSMUSG00000062202.14	ENSMUST00000168787.7	Btbd9	Btbd9-202	Known	Known	None	0.800000011920929	None	None	None	None
m54284U_191213_120042/158859698/ccs	PacBio_Hippocampus_Rep2	mm10_ERCC_SIRV	chr3	88325058	88328622	+	6	1493	8485	22114	ENSMUSG00000001418.13	ENSMUST00000177005.7	Glmp	Glmp-209	Known	Known	None	0.30000001192092896	None	None	None	None
m54284U_191107_221739/24969404/ccs	PacBio_Cortex_Rep1	mm10_ERCC_SIRV	chr6	59024572	58933904	-	18	3995	17312	45606	ENSMUSG00000037709.13	ENSMUST00000089860.11	Fam13a	Fam13a-201	Known	Known	None	0.15000000596046448	None	None	None	None
m54284U_191213_120042/105252323/ccs	PacBio_Hippocampus_Rep2	mm10_ERCC_SIRV	chr15	76351355	76354370	+	9	1676	43602	241288	ENSMUSG00000022553.16	ENCODEMT000241288	Maf1	ENCODEMT000241288	Known	NIC	None	0.25	None	None	None	None
m54284U_191213_120042/38797464/ccs	PacBio_Hippocampus_Rep2	mm10_ERCC_SIRV	chrX	98890656	98557633	-	25	3485	52700	137231	ENSMUSG00000031214.13	ENSMUST00000033560.8	Ophn1	Ophn1-201	Known	Known	None	0.6499999761581421	None	None	None	None
m54284U_191212_053548/164890064/ccs	PacBio_Hippocampus_Rep1	mm10_ERCC_SIRV	chr5	33335565	33373293	+	9	2134	13626	35629	ENSMUSG00000079562.7	ENSMUST00000114449.6	Maea	Maea-201	Known	Known	None	0.10000000149011612	None	None	None	None
m54284U_191212_053548/18810796/ccs	PacBio_Hippocampus_Rep1	mm10_ERCC_SIRV	chr7	27542713	27532018	-	12	1841	20570	239269	ENSMUSG00000003363.15	ENCODEMT000239269	Pld3	ENCODEMT000239269	Known	ISM	Suffix	0.20000000298023224	None	None	None	None
m54284U_191213_120042/8587514/ccs	PacBio_Hippocampus_Rep2	mm10_ERCC_SIRV	chr11	50325652	50297386	-	13	1735	32839	241262	ENSMUSG00000020368.15	ENCODEMT000241262	Canx	ENCODEMT000241262	Known	ISM	Prefix	0.550000011920929	None	None	None	None
m54284U_191107_221739/130220293/ccs	PacBio_Cortex_Rep1	mm10_ERCC_SIRV	chr13	58808702	58932446	+	12	1844	38926	101199	ENSMUSG00000055254.15	ENSMUST00000109838.9	Ntrk2	Ntrk2-202	Known	Known	None	0.4000000059604645	None	None	None	None
m54284U_191213_120042/94045974/ccs	PacBio_Hippocampus_Rep2	mm10_ERCC_SIRV	chr19	23141214	23165432	+	2	1796	50528	132465	ENSMUSG00000033863.2	ENSMUST00000036884.2	Klf9	Klf9-201	Known	Known	None	0.8999999761581421	None	None	None	None
m54284U_191212_053548/526175/ccs	PacBio_Hippocampus_Rep1	mm10_ERCC_SIRV	chr9	40801274	40805199	+	9	2103	27474	71626	ENSMUSG00000015656.17	ENSMUST00000015800.15	Hspa8	Hspa8-201	Known	Known	None	0.25	None	None	None	None
m54284U_191212_053548/111479164/ccs	PacBio_Hippocampus_Rep1	mm10_ERCC_SIRV	chr17	30576214	30220100	-	11	2208	46955	122277	ENSMUSG00000062202.14	ENSMUST00000168787.7	Btbd9	Btbd9-202	Known	Known	None	0.800000011920929	None	None	None	None
m54284U_191212_053548/67765987/ccs	PacBio_Hippocampus_Rep1	mm10_ERCC_SIRV	chr6	59024541	58934230	-	18	3638	17312	45606	ENSMUSG00000037709.13	ENSMUST00000089860.11	Fam13a	Fam13a-201	Known	Known	None	0.4000000059604645	None	None	None	None
m54284U_191213_120042/47319891/ccs	PacBio_Hippocampus_Rep2	mm10_ERCC_SIRV	chrX	98890947	98557633	-	25	3776	52700	137231	ENSMUSG00000031214.13	ENSMUST00000033560.8	Ophn1	Ophn1-201	Known	Known	None	0.6499999761581421	None	None	None	None
m54284U_191213_120042/172362480/ccs	PacBio_Hippocampus_Rep2	mm10_ERCC_SIRV	chr3	88325058	88328622	+	6	1493	8485	22114	ENSMUSG00000001418.13	ENSMUST00000177005.7	Glmp	Glmp-209	Known	Known	None	0.30000001192092896	None	None	None	None
m54284U_191107_221739/149816738/ccs	PacBio_Cortex_Rep1	mm10_ERCC_SIRV	chr1	75145268	75147910	+	3	1700	1238	241282	ENSMUSG00000049339.16	ENCODEMT000241282	Retreg2	ENCODEMT000241282	Known	ISM	Both	0.10000000149011612	None	None	None	None
m54284U_191213_120042/113181625/ccs	PacBio_Hippocampus_Rep2	mm10_ERCC_SIRV	chr15	76351355	76354378	+	8	1642	43602	112025	ENSMUSG00000022553.16	ENSMUST00000023212.14	Maf1	Maf1-201	Known	Known	None	0.15000000596046448	None	None	None	None
m54284U_191212_053548/18874779/ccs	PacBio_Hippocampus_Rep1	mm10_ERCC_SIRV	chr7	27542726	27532018	-	12	1854	20570	239269	ENSMUSG00000003363.15	ENCODEMT000239269	Pld3	ENCODEMT000239269	Known	ISM	Suffix	0.20000000298023224	None	None	None	None
m54284U_191213_120042/80150566/ccs	PacBio_Hippocampus_Rep2	mm10_ERCC_SIRV	chrX	98890796	98557633	-	25	3625	52700	137231	ENSMUSG00000031214.13	ENSMUST00000033560.8	Ophn1	Ophn1-201	Known	Known	None	0.6499999761581421	None	None	None	None
m54284U_191212_053548/526188/ccs	PacBio_Hippocampus_Rep1	mm10_ERCC_SIRV	chr9	40801274	40805196	+	9	2100	27474	71626	ENSMUSG00000015656.17	ENSMUST00000015800.15	Hspa8	Hspa8-201	Known	Known	None	0.25	None	None	None	None
m54284U_191212_053548/165742208/ccs	PacBio_Hippocampus_Rep1	mm10_ERCC_SIRV	chr5	33335565	33373291	+	9	2132	13626	35629	ENSMUSG00000079562.7	ENSMUST00000114449.6	Maea	Maea-201	Known	Known	None	0.10000000149011612	None	None	None	None
m54284U_191109_043049/160236963/ccs	PacBio_Cortex_Rep2	mm10_ERCC_SIRV	chr13	58808702	58932447	+	12	1845	38926	101199	ENSMUSG00000055254.15	ENSMUST00000109838.9	Ntrk2	Ntrk2-202	Known	Known	None	0.4000000059604645	None	None	None	None
m54284U_191213_120042/76417438/ccs	PacBio_Hippocampus_Rep2	mm10_ERCC_SIRV	chr11	50325663	50297386	-	13	1746	32839	241262	ENSMUSG00000020368.15	ENCODEMT000241262	Canx	ENCODEMT000241262	Known	ISM	Prefix	0.550000011920929	None	None	None	None
m54284U_191212_053548/112394369/ccs	PacBio_Hippocampus_Rep1	mm10_ERCC_SIRV	chr17	30576265	30220100	-	11	2259	46955	122277	ENSMUSG00000062202.14	ENSMUST00000168787.7	Btbd9	Btbd9-202	Known	Known	None	0.800000011920929	None	None	None	None
m54284U_191213_120042/111282765/ccs	PacBio_Hippocampus_Rep2	mm10_ERCC_SIRV	chr19	23141214	23165432	+	2	1796	50528	132465	ENSMUSG00000033863.2	ENSMUST00000036884.2	Klf9	Klf9-201	Known	Known	None	0.8999999761581421	None	None	None	None
m54284U_191212_053548/20972148/ccs	PacBio_Hippocampus_Rep1	mm10_ERCC_SIRV	chr6	59024491	58934789	-	18	3029	17312	45606	ENSMUSG00000037709.13	ENSMUST00000089860.11	Fam13a	Fam13a-201	Known	Known	None	0.3499999940395355	None	None	None	None
m54284U_191212_053548/19400424/ccs	PacBio_Hippocampus_Rep1	mm10_ERCC_SIRV	chr7	27542726	27532018	-	12	1854	20570	239269	ENSMUSG00000003363.15	ENCODEMT000239269	Pld3	ENCODEMT000239269	Known	ISM	Suffix	0.20000000298023224	None	None	None	None
m54284U_191213_120042/106889296/ccs	PacBio_Hippocampus_Rep2	mm10_ERCC_SIRV	chrX	98890645	98557633	-	25	3474	52700	137231	ENSMUSG00000031214.13	ENSMUST00000033560.8	Ophn1	Ophn1-201	Known	Known	None	0.6499999761581421	None	None	None	None
m54284U_191213_120042/131401347/ccs	PacBio_Hippocampus_Rep2	mm10_ERCC_SIRV	chr15	76351355	76354370	+	8	1634	43602	112025	ENSMUSG00000022553.16	ENSMUST00000023212.14	Maf1	Maf1-201	Known	Known	None	0.25	None	None	None	None
m54284U_191213_120042/164301033/ccs	PacBio_Hippocampus_Rep2	mm10_ERCC_SIRV	chr13	58808702	58932447	+	12	1845	38926	101199	ENSMUSG00000055254.15	ENSMUST00000109838.9	Ntrk2	Ntrk2-202	Known	Known	None	0.4000000059604645	None	None	None	None
m54284U_191212_053548/526838/ccs	PacBio_Hippocampus_Rep1	mm10_ERCC_SIRV	chr9	40801274	40805199	+	9	2103	27474	71626	ENSMUSG00000015656.17	ENSMUST00000015800.15	Hspa8	Hspa8-201	Known	Known	None	0.25	None	None	None	None
m54284U_191109_043049/42599914/ccs	PacBio_Cortex_Rep2	mm10_ERCC_SIRV	chr3	88325059	88328622	+	6	1492	8485	22114	ENSMUSG00000001418.13	ENSMUST00000177005.7	Glmp	Glmp-209	Known	Known	None	0.30000001192092896	None	None	None	None
m54284U_191212_053548/115607202/ccs	PacBio_Hippocampus_Rep1	mm10_ERCC_SIRV	chr17	30576279	30220100	-	11	2273	46955	122277	ENSMUSG00000062202.14	ENSMUST00000168787.7	Btbd9	Btbd9-202	Known	Known	None	0.800000011920929	None	None	None	None
m54284U_191213_120042/168625924/ccs	PacBio_Hippocampus_Rep2	mm10_ERCC_SIRV	chrX	98890582	98557633	-	26	3389	52700	241246	ENSMUSG00000031214.13	ENCODEMT000241246	Ophn1	ENCODEMT000241246	Known	NIC	None	0.6499999761581421	None	None	None	None
m54284U_191109_043049/73925290/ccs	PacBio_Cortex_Rep2	mm10_ERCC_SIRV	chr6	59024491	58939362	-	17	2040	17312	241289	ENSMUSG00000037709.13	ENCODEMT000241289	Fam13a	ENCODEMT000241289	Known	ISM	Prefix	0.6499999761581421	None	None	None	None
m54284U_191213_120042/125831366/ccs	PacBio_Hippocampus_Rep2	mm10_ERCC_SIRV	chr19	23141214	23165432	+	2	1796	50528	132465	ENSMUSG00000033863.2	ENSMUST00000036884.2	Klf9	Klf9-201	Known	Known	None	0.8999999761581421	None	None	None	None
m54284U_191212_053548/165938828/ccs	PacBio_Hippocampus_Rep1	mm10_ERCC_SIRV	chr5	33335565	33373291	+	9	2132	13626	35629	ENSMUSG00000079562.7	ENSMUST00000114449.6	Maea	Maea-201	Known	Known	None	0.10000000149011612	None	None	None	None
m54284U_191213_120042/91751664/ccs	PacBio_Hippocampus_Rep2	mm10_ERCC_SIRV	chr11	50325632	50297386	-	13	1715	32839	241262	ENSMUSG00000020368.15	ENCODEMT000241262	Canx	ENCODEMT000241262	Known	ISM	Prefix	0.550000011920929	None	None	None	None
m54284U_191213_120042/146735625/ccs	PacBio_Hippocampus_Rep2	mm10_ERCC_SIRV	chr1	75145277	75147910	+	3	1691	1238	241282	ENSMUSG00000049339.16	ENCODEMT000241282	Retreg2	ENCODEMT000241282	Known	ISM	Both	0.10000000149011612	None	None	None	None
m54284U_191212_053548/21366999/ccs	PacBio_Hippocampus_Rep1	mm10_ERCC_SIRV	chr7	27542731	27532018	-	12	1859	20570	239269	ENSMUSG00000003363.15	ENCODEMT000239269	Pld3	ENCODEMT000239269	Known	ISM	Suffix	0.20000000298023224	None	None	None	None
m54284U_191212_053548/590219/ccs	PacBio_Hippocampus_Rep1	mm10_ERCC_SIRV	chr9	40801274	40805194	+	9	2098	27474	71626	ENSMUSG00000015656.17	ENSMUST00000015800.15	Hspa8	Hspa8-201	Known	Known	None	0.25	None	None	None	None
m54284U_191213_120042/131661957/ccs	PacBio_Hippocampus_Rep2	mm10_ERCC_SIRV	chr15	76351355	76354372	+	8	1636	43602	112025	ENSMUSG00000022553.16	ENSMUST00000023212.14	Maf1	Maf1-201	Known	Known	None	0.25	None	None	None	None
m54284U_191213_120042/173867108/ccs	PacBio_Hippocampus_Rep2	mm10_ERCC_SIRV	chrX	98890553	98557633	-	25	3382	52700	137231	ENSMUSG00000031214.13	ENSMUST00000033560.8	Ophn1	Ophn1-201	Known	Known	None	0.6499999761581421	None	None	None	None
m54284U_191109_043049/11732349/ccs	PacBio_Cortex_Rep2	mm10_ERCC_SIRV	chr13	58808703	58932445	+	12	1842	38926	101199	ENSMUSG00000055254.15	ENSMUST00000109838.9	Ntrk2	Ntrk2-202	Known	Known	None	0.3499999940395355	None	None	None	None
m54284U_191212_053548/121243981/ccs	PacBio_Hippocampus_Rep1	mm10_ERCC_SIRV	chr17	30576259	30220100	-	11	2253	46955	122277	ENSMUSG00000062202.14	ENSMUST00000168787.7	Btbd9	Btbd9-202	Known	Known	None	0.800000011920929	None	None	None	None
m54284U_191213_120042/127338240/ccs	PacBio_Hippocampus_Rep2	mm10_ERCC_SIRV	chr19	23141214	23165432	+	2	1796	50528	132465	ENSMUSG00000033863.2	ENSMUST00000036884.2	Klf9	Klf9-201	Known	Known	None	0.8999999761581421	None	None	None	None
m54284U_191212_053548/18876022/ccs	PacBio_Hippocampus_Rep1	mm10_ERCC_SIRV	chr3	88325059	88328627	+	6	1497	8485	22114	ENSMUSG00000001418.13	ENSMUST00000177005.7	Glmp	Glmp-209	Known	Known	None	0.25	None	None	None	None
m54284U_191212_053548/22022745/ccs	PacBio_Hippocampus_Rep1	mm10_ERCC_SIRV	chr7	27542728	27532018	-	12	1856	20570	239269	ENSMUSG00000003363.15	ENCODEMT000239269	Pld3	ENCODEMT000239269	Known	ISM	Suffix	0.20000000298023224	None	None	None	None
m54284U_191107_221739/145884682/ccs	PacBio_Cortex_Rep1	mm10_ERCC_SIRV	chr11	50325687	50297390	-	13	1766	32839	241262	ENSMUSG00000020368.15	ENCODEMT000241262	Canx	ENCODEMT000241262	Known	ISM	Prefix	0.5	None	None	None	None
m54284U_191107_221739/12583338/ccs	PacBio_Cortex_Rep1	mm10_ERCC_SIRV	chrX	98890598	98557634	-	25	3426	52700	137231	ENSMUSG00000031214.13	ENSMUST00000033560.8	Ophn1	Ophn1-201	Known	Known	None	0.6499999761581421	None	None	None	None
m54284U_191212_053548/166594186/ccs	PacBio_Hippocampus_Rep1	mm10_ERCC_SIRV	chr5	33335565	33373293	+	9	2134	13626	35629	ENSMUSG00000079562.7	ENSMUST00000114449.6	Maea	Maea-201	Known	Known	None	0.10000000149011612	None	None	None	None
m54284U_191212_053548/591932/ccs	PacBio_Hippocampus_Rep1	mm10_ERCC_SIRV	chr9	40801274	40805194	+	9	2098	27474	71626	ENSMUSG00000015656.17	ENSMUST00000015800.15	Hspa8	Hspa8-201	Known	Known	None	0.25	None	None	None	None
m54284U_191213_120042/132711019/ccs	PacBio_Hippocampus_Rep2	mm10_ERCC_SIRV	chr15	76351355	76354378	+	8	1642	43602	112025	ENSMUSG00000022553.16	ENSMUST00000023212.14	Maf1	Maf1-201	Known	Known	None	0.15000000596046448	None	None	None	None
m54284U_191109_043049/159255338/ccs	PacBio_Cortex_Rep2	mm10_ERCC_SIRV	chr13	58808703	58932441	+	12	1828	38926	101199	ENSMUSG00000055254.15	ENSMUST00000109838.9	Ntrk2	Ntrk2-202	Known	Known	None	0.44999998807907104	None	None	None	None
m54284U_191212_053548/124649866/ccs	PacBio_Hippocampus_Rep1	mm10_ERCC_SIRV	chr17	30576296	30220100	-	11	2290	46955	122277	ENSMUSG00000062202.14	ENSMUST00000168787.7	Btbd9	Btbd9-202	Known	Known	None	0.800000011920929	None	None	None	None
m54284U_191213_120042/148046091/ccs	PacBio_Hippocampus_Rep2	mm10_ERCC_SIRV	chr19	23141214	23165432	+	2	1796	50528	132465	ENSMUSG00000033863.2	ENSMUST00000036884.2	Klf9	Klf9-201	Known	Known	None	0.8999999761581421	None	None	None	None
m54284U_191107_221739/68552864/ccs	PacBio_Cortex_Rep1	mm10_ERCC_SIRV	chrX	98890555	98557634	-	25	3383	52700	137231	ENSMUSG00000031214.13	ENSMUST00000033560.8	Ophn1	Ophn1-201	Known	Known	None	0.6499999761581421	None	None	None	None
m54284U_191212_053548/22088087/ccs	PacBio_Hippocampus_Rep1	mm10_ERCC_SIRV	chr7	27542726	27532018	-	12	1854	20570	239269	ENSMUSG00000003363.15	ENCODEMT000239269	Pld3	ENCODEMT000239269	Known	ISM	Suffix	0.20000000298023224	None	None	None	None
m54284U_191107_221739/28707483/ccs	PacBio_Cortex_Rep1	mm10_ERCC_SIRV	chr6	59024550	58939297	-	17	2085	17312	241289	ENSMUSG00000037709.13	ENCODEMT000241289	Fam13a	ENCODEMT000241289	Known	ISM	Prefix	0.6499999761581421	None	None	None	None
m54284U_191212_053548/24183310/ccs	PacBio_Hippocampus_Rep1	mm10_ERCC_SIRV	chr3	88325059	88328667	+	6	1537	8485	22114	ENSMUSG00000001418.13	ENSMUST00000177005.7	Glmp	Glmp-209	Known	Known	None	0.25	None	None	None	None
m54284U_191109_043049/126748899/ccs	PacBio_Cortex_Rep2	mm10_ERCC_SIRV	chr1	75145280	75147910	+	3	1725	1238	241282	ENSMUSG00000049339.16	ENCODEMT000241282	Retreg2	ENCODEMT000241282	Known	ISM	Both	0.10000000149011612	None	None	None	None
m54284U_191212_053548/655974/ccs	PacBio_Hippocampus_Rep1	mm10_ERCC_SIRV	chr9	40801274	40805196	+	9	2100	27474	71626	ENSMUSG00000015656.17	ENSMUST00000015800.15	Hspa8	Hspa8-201	Known	Known	None	0.25	None	None	None	None
m54284U_191109_043049/122817060/ccs	PacBio_Cortex_Rep2	mm10_ERCC_SIRV	chr11	50325673	50297393	-	13	1749	32839	241262	ENSMUSG00000020368.15	ENCODEMT000241262	Canx	ENCODEMT000241262	Known	ISM	Prefix	0.550000011920929	None	None	None	None
m54284U_191107_221739/126223364/ccs	PacBio_Cortex_Rep1	mm10_ERCC_SIRV	chrX	98891085	98557634	-	25	3913	52700	137231	ENSMUSG00000031214.13	ENSMUST00000033560.8	Ophn1	Ophn1-201	Known	Known	None	0.6499999761581421	None	None	None	None
m54284U_191212_053548/130025219/ccs	PacBio_Hippocampus_Rep1	mm10_ERCC_SIRV	chr17	30576175	30220100	-	11	2169	46955	122277	ENSMUSG00000062202.14	ENSMUST00000168787.7	Btbd9	Btbd9-202	Known	Known	None	0.800000011920929	None	None	None	None
m54284U_191212_053548/167641409/ccs	PacBio_Hippocampus_Rep1	mm10_ERCC_SIRV	chr5	33335565	33373293	+	9	2134	13626	35629	ENSMUSG00000079562.7	ENSMUST00000114449.6	Maea	Maea-201	Known	Known	None	0.10000000149011612	None	None	None	None
m54284U_191107_221739/77463706/ccs	PacBio_Cortex_Rep1	mm10_ERCC_SIRV	chr6	59024513	58939297	-	17	2048	17312	241289	ENSMUSG00000037709.13	ENCODEMT000241289	Fam13a	ENCODEMT000241289	Known	ISM	Prefix	0.6499999761581421	None	None	None	None
m54284U_191107_221739/21236425/ccs	PacBio_Cortex_Rep1	mm10_ERCC_SIRV	chr13	58808704	58932445	+	12	1841	38926	101199	ENSMUSG00000055254.15	ENSMUST00000109838.9	Ntrk2	Ntrk2-202	Known	Known	None	0.3499999940395355	None	None	None	None
m54284U_191213_120042/157549332/ccs	PacBio_Hippocampus_Rep2	mm10_ERCC_SIRV	chr15	76351355	76354370	+	8	1587	43602	112024	ENSMUSG00000022553.16	ENSMUST00000160853.7	Maf1	Maf1-205	Known	Known	None	0.25	None	None	None	None
m54284U_191212_053548/27986278/ccs	PacBio_Hippocampus_Rep1	mm10_ERCC_SIRV	chr7	27542725	27532018	-	12	1853	20570	239269	ENSMUSG00000003363.15	ENCODEMT000239269	Pld3	ENCODEMT000239269	Known	ISM	Suffix	0.20000000298023224	None	None	None	None
m54284U_191109_043049/28182449/ccs	PacBio_Cortex_Rep2	mm10_ERCC_SIRV	chrX	98890645	98557634	-	26	3451	52700	241246	ENSMUSG00000031214.13	ENCODEMT000241246	Ophn1	ENCODEMT000241246	Known	NIC	None	0.6499999761581421	None	None	None	None
m54284U_191212_053548/656960/ccs	PacBio_Hippocampus_Rep1	mm10_ERCC_SIRV	chr9	40801274	40805197	+	9	2101	27474	71626	ENSMUSG00000015656.17	ENSMUST00000015800.15	Hspa8	Hspa8-201	Known	Known	None	0.20000000298023224	None	None	None	None
m54284U_191213_120042/150996092/ccs	PacBio_Hippocampus_Rep2	mm10_ERCC_SIRV	chr19	23141214	23165432	+	2	1796	50528	132465	ENSMUSG00000033863.2	ENSMUST00000036884.2	Klf9	Klf9-201	Known	Known	None	0.8999999761581421	None	None	None	None
m54284U_191212_053548/48301371/ccs	PacBio_Hippocampus_Rep1	mm10_ERCC_SIRV	chr3	88325059	88328627	+	6	1497	8485	22114	ENSMUSG00000001418.13	ENSMUST00000177005.7	Glmp	Glmp-209	Known	Known	None	0.25	None	None	None	None
m54284U_191107_221739/35258791/ccs	PacBio_Cortex_Rep1	mm10_ERCC_SIRV	chr11	50325641	50297394	-	13	1716	32839	241262	ENSMUSG00000020368.15	ENCODEMT000241262	Canx	ENCODEMT000241262	Known	ISM	Prefix	0.6000000238418579	None	None	None	None
m54284U_191212_053548/133760638/ccs	PacBio_Hippocampus_Rep1	mm10_ERCC_SIRV	chr17	30576246	30220100	-	12	2040	46955	122279	ENSMUSG00000062202.14	ENSMUST00000079924.7	Btbd9	Btbd9-201	Known	Known	None	0.800000011920929	None	None	None	None
m54284U_191109_043049/52758614/ccs	PacBio_Cortex_Rep2	mm10_ERCC_SIRV	chrX	98714191	98557634	-	18	2572	52700	241290	ENSMUSG00000031214.13	ENCODEMT000241290	Ophn1	ENCODEMT000241290	Known	ISM	Suffix	0.6499999761581421	None	None	None	None
m54284U_191212_053548/29821249/ccs	PacBio_Hippocampus_Rep1	mm10_ERCC_SIRV	chr7	27542731	27532018	-	12	1859	20570	239269	ENSMUSG00000003363.15	ENCODEMT000239269	Pld3	ENCODEMT000239269	Known	ISM	Suffix	0.20000000298023224	None	None	None	None
m54284U_191107_221739/38341044/ccs	PacBio_Cortex_Rep1	mm10_ERCC_SIRV	chr13	58808704	58932447	+	12	1843	38926	101199	ENSMUSG00000055254.15	ENSMUST00000109838.9	Ntrk2	Ntrk2-202	Known	Known	None	0.4000000059604645	None	None	None	None
m54284U_191212_053548/657161/ccs	PacBio_Hippocampus_Rep1	mm10_ERCC_SIRV	chr9	40801274	40805199	+	9	2103	27474	71626	ENSMUSG00000015656.17	ENSMUST00000015800.15	Hspa8	Hspa8-201	Known	Known	None	0.25	None	None	None	None
m54284U_191109_043049/36046842/ccs	PacBio_Cortex_Rep2	mm10_ERCC_SIRV	chr6	58965169	58939363	-	10	1252	17312	241291	ENSMUSG00000037709.13	ENCODEMT000241291	Fam13a	ENCODEMT000241291	Known	ISM	Both	0.6499999761581421	None	None	None	None
m54284U_191213_120042/176162800/ccs	PacBio_Hippocampus_Rep2	mm10_ERCC_SIRV	chr15	76351355	76354372	+	8	1636	43602	112025	ENSMUSG00000022553.16	ENSMUST00000023212.14	Maf1	Maf1-201	Known	Known	None	0.25	None	None	None	None
m54284U_191212_053548/169674879/ccs	PacBio_Hippocampus_Rep1	mm10_ERCC_SIRV	chr5	33335565	33373291	+	9	2132	13626	35629	ENSMUSG00000079562.7	ENSMUST00000114449.6	Maea	Maea-201	Known	Known	None	0.10000000149011612	None	None	None	None
m54284U_191213_120042/176555584/ccs	PacBio_Hippocampus_Rep2	mm10_ERCC_SIRV	chr19	23141214	23165432	+	2	1796	50528	132465	ENSMUSG00000033863.2	ENSMUST00000036884.2	Klf9	Klf9-201	Known	Known	None	0.8999999761581421	None	None	None	None
m54284U_191107_221739/57870150/ccs	PacBio_Cortex_Rep1	mm10_ERCC_SIRV	chr1	75145297	75147885	+	3	1646	1238	241282	ENSMUSG00000049339.16	ENCODEMT000241282	Retreg2	ENCODEMT000241282	Known	ISM	Both	0.44999998807907104	None	None	None	None
m54284U_191107_221739/81526889/ccs	PacBio_Cortex_Rep1	mm10_ERCC_SIRV	chr11	50325688	50297394	-	13	1763	32839	241262	ENSMUSG00000020368.15	ENCODEMT000241262	Canx	ENCODEMT000241262	Known	ISM	Prefix	0.6000000238418579	None	None	None	None
m54284U_191212_053548/657217/ccs	PacBio_Hippocampus_Rep1	mm10_ERCC_SIRV	chr9	40801274	40805197	+	9	2101	27474	71626	ENSMUSG00000015656.17	ENSMUST00000015800.15	Hspa8	Hspa8-201	Known	Known	None	0.20000000298023224	None	None	None	None
m54284U_191212_053548/136972352/ccs	PacBio_Hippocampus_Rep1	mm10_ERCC_SIRV	chr17	30576265	30220100	-	11	2259	46955	122277	ENSMUSG00000062202.14	ENSMUST00000168787.7	Btbd9	Btbd9-202	Known	Known	None	0.800000011920929	None	None	None	None
m54284U_191212_053548/127404671/ccs	PacBio_Hippocampus_Rep1	mm10_ERCC_SIRV	chr3	88325059	88328625	+	4	2153	8485	22122	ENSMUSG00000001418.13	ENSMUST00000140039.1	Glmp	Glmp-203	Known	Known	None	0.25	None	None	None	None
m54284U_191212_053548/32573537/ccs	PacBio_Hippocampus_Rep1	mm10_ERCC_SIRV	chr7	27542731	27532018	-	12	1859	20570	239269	ENSMUSG00000003363.15	ENCODEMT000239269	Pld3	ENCODEMT000239269	Known	ISM	Suffix	0.20000000298023224	None	None	None	None
m54284U_191107_221739/102237012/ccs	PacBio_Cortex_Rep1	mm10_ERCC_SIRV	chr13	58808704	58932443	+	12	1839	38926	101199	ENSMUSG00000055254.15	ENSMUST00000109838.9	Ntrk2	Ntrk2-202	Known	Known	None	0.44999998807907104	None	None	None	None
m54284U_191107_221739/9767534/ccs	PacBio_Cortex_Rep1	mm10_ERCC_SIRV	chr15	76351356	76354372	+	8	1635	43602	112025	ENSMUSG00000022553.16	ENSMUST00000023212.14	Maf1	Maf1-201	Known	Known	None	0.25	None	None	None	None
m54284U_191213_120042/119669770/ccs	PacBio_Hippocampus_Rep2	mm10_ERCC_SIRV	chr19	23141215	23165432	+	2	1795	50528	132465	ENSMUSG00000033863.2	ENSMUST00000036884.2	Klf9	Klf9-201	Known	Known	None	0.8999999761581421	None	None	None	None
m54284U_191107_221739/85330161/ccs	PacBio_Cortex_Rep1	mm10_ERCC_SIRV	chr11	50325665	50297394	-	13	1740	32839	241262	ENSMUSG00000020368.15	ENCODEMT000241262	Canx	ENCODEMT000241262	Known	ISM	Prefix	0.6000000238418579	None	None	None	None
m54284U_191212_053548/172034015/ccs	PacBio_Hippocampus_Rep1	mm10_ERCC_SIRV	chr5	33335565	33373291	+	9	2132	13626	35629	ENSMUSG00000079562.7	ENSMUST00000114449.6	Maea	Maea-201	Known	Known	None	0.10000000149011612	None	None	None	None
m54284U_191212_053548/36110591/ccs	PacBio_Hippocampus_Rep1	mm10_ERCC_SIRV	chr7	27542726	27532018	-	12	1854	20570	239269	ENSMUSG00000003363.15	ENCODEMT000239269	Pld3	ENCODEMT000239269	Known	ISM	Suffix	0.20000000298023224	None	None	None	None
m54284U_191109_043049/114361698/ccs	PacBio_Cortex_Rep2	mm10_ERCC_SIRV	chrX	98890945	98557634	-	25	3773	52700	137231	ENSMUSG00000031214.13	ENSMUST00000033560.8	Ophn1	Ophn1-201	Known	Known	None	0.6499999761581421	None	None	None	None
m54284U_191212_053548/657293/ccs	PacBio_Hippocampus_Rep1	mm10_ERCC_SIRV	chr9	40801274	40805198	+	9	2102	27474	71626	ENSMUSG00000015656.17	ENSMUST00000015800.15	Hspa8	Hspa8-201	Known	Known	None	0.25	None	None	None	None
m54284U_191212_053548/142999720/ccs	PacBio_Hippocampus_Rep1	mm10_ERCC_SIRV	chr17	30576272	30220100	-	11	2266	46955	122277	ENSMUSG00000062202.14	ENSMUST00000168787.7	Btbd9	Btbd9-202	Known	Known	None	0.800000011920929	None	None	None	None
m54284U_191107_221739/117440745/ccs	PacBio_Cortex_Rep1	mm10_ERCC_SIRV	chr13	58808704	58932442	+	12	1838	38926	101199	ENSMUSG00000055254.15	ENSMUST00000109838.9	Ntrk2	Ntrk2-202	Known	Known	None	0.44999998807907104	None	None	None	None
m54284U_191107_221739/11206878/ccs	PacBio_Cortex_Rep1	mm10_ERCC_SIRV	chr15	76351356	76354372	+	8	1635	43602	112025	ENSMUSG00000022553.16	ENSMUST00000023212.14	Maf1	Maf1-201	Known	Known	None	0.25	None	None	None	None
m54284U_191109_043049/119406798/ccs	PacBio_Cortex_Rep2	mm10_ERCC_SIRV	chr6	59024472	58939297	-	17	2007	17312	241289	ENSMUSG00000037709.13	ENCODEMT000241289	Fam13a	ENCODEMT000241289	Known	ISM	Prefix	0.6499999761581421	None	None	None	None
m54284U_191213_120042/123732319/ccs	PacBio_Hippocampus_Rep2	mm10_ERCC_SIRV	chr3	88325059	88328623	+	6	1493	8485	22114	ENSMUSG00000001418.13	ENSMUST00000177005.7	Glmp	Glmp-209	Known	Known	None	0.30000001192092896	None	None	None	None
m54284U_191109_043049/116983179/ccs	PacBio_Cortex_Rep2	mm10_ERCC_SIRV	chrX	98890983	98557634	-	25	3811	52700	137231	ENSMUSG00000031214.13	ENSMUST00000033560.8	Ophn1	Ophn1-201	Known	Known	None	0.6499999761581421	None	None	None	None
m54284U_191107_221739/90245148/ccs	PacBio_Cortex_Rep1	mm10_ERCC_SIRV	chr11	50325685	50297394	-	13	1760	32839	241262	ENSMUSG00000020368.15	ENCODEMT000241262	Canx	ENCODEMT000241262	Known	ISM	Prefix	0.6000000238418579	None	None	None	None
m54284U_191107_221739/102368310/ccs	PacBio_Cortex_Rep1	mm10_ERCC_SIRV	chr19	23141216	23165432	+	2	1794	50528	132465	ENSMUSG00000033863.2	ENSMUST00000036884.2	Klf9	Klf9-201	Known	Known	None	0.8999999761581421	None	None	None	None
m54284U_191212_053548/39060135/ccs	PacBio_Hippocampus_Rep1	mm10_ERCC_SIRV	chr7	27542726	27532018	-	12	1854	20570	239269	ENSMUSG00000003363.15	ENCODEMT000239269	Pld3	ENCODEMT000239269	Known	ISM	Suffix	0.20000000298023224	None	None	None	None
m54284U_191212_053548/657539/ccs	PacBio_Hippocampus_Rep1	mm10_ERCC_SIRV	chr9	40801274	40805196	+	9	2100	27474	71626	ENSMUSG00000015656.17	ENSMUST00000015800.15	Hspa8	Hspa8-201	Known	Known	None	0.25	None	None	None	None
m54284U_191212_053548/144179767/ccs	PacBio_Hippocampus_Rep1	mm10_ERCC_SIRV	chr17	30530365	30220103	-	10	2140	46955	240873	ENSMUSG00000062202.14	ENCODEMT000240873	Btbd9	ENCODEMT000240873	Known	ISM	Suffix	0.800000011920929	None	None	None	None
m54284U_191107_221739/147327028/ccs	PacBio_Cortex_Rep1	mm10_ERCC_SIRV	chr1	75145297	75147910	+	3	1671	1238	241282	ENSMUSG00000049339.16	ENCODEMT000241282	Retreg2	ENCODEMT000241282	Known	ISM	Both	0.10000000149011612	None	None	None	None
m54284U_191109_043049/164890348/ccs	PacBio_Cortex_Rep2	mm10_ERCC_SIRV	chr6	59024514	58939297	-	17	2049	17312	241289	ENSMUSG00000037709.13	ENCODEMT000241289	Fam13a	ENCODEMT000241289	Known	ISM	Prefix	0.6499999761581421	None	None	None	None
m54284U_191212_053548/172427159/ccs	PacBio_Hippocampus_Rep1	mm10_ERCC_SIRV	chr5	33335565	33373291	+	9	2132	13626	35629	ENSMUSG00000079562.7	ENSMUST00000114449.6	Maea	Maea-201	Known	Known	None	0.10000000149011612	None	None	None	None
m54284U_191107_221739/52758999/ccs	PacBio_Cortex_Rep1	mm10_ERCC_SIRV	chr15	76351356	76354374	+	8	1590	43602	112024	ENSMUSG00000022553.16	ENSMUST00000160853.7	Maf1	Maf1-205	Known	Known	None	0.20000000298023224	None	None	None	None
m54284U_191107_221739/138545423/ccs	PacBio_Cortex_Rep1	mm10_ERCC_SIRV	chr13	58808704	58932447	+	12	1843	38926	101199	ENSMUSG00000055254.15	ENSMUST00000109838.9	Ntrk2	Ntrk2-202	Known	Known	None	0.4000000059604645	None	None	None	None
m54284U_191109_043049/147785769/ccs	PacBio_Cortex_Rep2	mm10_ERCC_SIRV	chrX	98890482	98557634	-	25	3310	52700	137231	ENSMUSG00000031214.13	ENSMUST00000033560.8	Ophn1	Ophn1-201	Known	Known	None	0.6499999761581421	None	None	None	None
m54284U_191212_053548/43452047/ccs	PacBio_Hippocampus_Rep1	mm10_ERCC_SIRV	chr7	27542726	27532018	-	12	1854	20570	239269	ENSMUSG00000003363.15	ENCODEMT000239269	Pld3	ENCODEMT000239269	Known	ISM	Suffix	0.20000000298023224	None	None	None	None
m54284U_191107_221739/144704003/ccs	PacBio_Cortex_Rep1	mm10_ERCC_SIRV	chr11	50359801	50297322	-	13	1915	32839	241292	ENSMUSG00000020368.15	ENCODEMT000241292	Canx	ENCODEMT000241292	Known	ISM	Prefix	0.6000000238418579	None	None	None	None
m54284U_191212_053548/657662/ccs	PacBio_Hippocampus_Rep1	mm10_ERCC_SIRV	chr9	40801274	40805198	+	9	2102	27474	71626	ENSMUSG00000015656.17	ENSMUST00000015800.15	Hspa8	Hspa8-201	Known	Known	None	0.25	None	None	None	None
m54284U_191212_053548/144377876/ccs	PacBio_Hippocampus_Rep1	mm10_ERCC_SIRV	chr17	30576287	30220102	-	10	2201	46955	240970	ENSMUSG00000062202.14	ENCODEMT000240970	Btbd9	ENCODEMT000240970	Known	NIC	None	0.800000011920929	None	None	None	None
m54284U_191109_043049/178719370/ccs	PacBio_Cortex_Rep2	mm10_ERCC_SIRV	chrX	98890983	98557418	-	24	3937	52700	241233	ENSMUSG00000031214.13	ENCODEMT000241233	Ophn1	ENCODEMT000241233	Known	ISM	Suffix	0.6499999761581421	None	None	None	None
m54284U_191212_053548/63244729/ccs	PacBio_Hippocampus_Rep1	mm10_ERCC_SIRV	chr6	59024504	58939297	-	17	2039	17312	241289	ENSMUSG00000037709.13	ENCODEMT000241289	Fam13a	ENCODEMT000241289	Known	ISM	Prefix	0.6499999761581421	None	None	None	None
m54284U_191109_043049/16845617/ccs	PacBio_Cortex_Rep2	mm10_ERCC_SIRV	chr19	23141216	23165432	+	2	1794	50528	132465	ENSMUSG00000033863.2	ENSMUST00000036884.2	Klf9	Klf9-201	Known	Known	None	0.8999999761581421	None	None	None	None
m54284U_191109_043049/34210580/ccs	PacBio_Cortex_Rep2	mm10_ERCC_SIRV	chr13	58808704	58932447	+	12	1843	38926	101199	ENSMUSG00000055254.15	ENSMUST00000109838.9	Ntrk2	Ntrk2-202	Known	Known	None	0.4000000059604645	None	None	None	None
m54284U_191107_221739/58720552/ccs	PacBio_Cortex_Rep1	mm10_ERCC_SIRV	chr15	76351356	76354374	+	8	1637	43602	112025	ENSMUSG00000022553.16	ENSMUST00000023212.14	Maf1	Maf1-201	Known	Known	None	0.20000000298023224	None	None	None	None
m54284U_191212_053548/43778970/ccs	PacBio_Hippocampus_Rep1	mm10_ERCC_SIRV	chr7	27543149	27532018	-	12	2271	20570	239269	ENSMUSG00000003363.15	ENCODEMT000239269	Pld3	ENCODEMT000239269	Known	ISM	Suffix	0.20000000298023224	None	None	None	None
m54284U_191107_221739/8061989/ccs	PacBio_Cortex_Rep1	mm10_ERCC_SIRV	chr3	88325060	88328627	+	6	1580	8485	241293	ENSMUSG00000001418.13	ENCODEMT000241293	Glmp	ENCODEMT000241293	Known	NIC	None	0.25	None	None	None	None
m54284U_191212_053548/175703980/ccs	PacBio_Hippocampus_Rep1	mm10_ERCC_SIRV	chr5	33335565	33373291	+	9	2132	13626	35629	ENSMUSG00000079562.7	ENSMUST00000114449.6	Maea	Maea-201	Known	Known	None	0.10000000149011612	None	None	None	None
m54284U_191212_053548/657936/ccs	PacBio_Hippocampus_Rep1	mm10_ERCC_SIRV	chr9	40801274	40805198	+	9	2102	27474	71626	ENSMUSG00000015656.17	ENSMUST00000015800.15	Hspa8	Hspa8-201	Known	Known	None	0.25	None	None	None	None
m54284U_191212_053548/71565845/ccs	PacBio_Hippocampus_Rep1	mm10_ERCC_SIRV	chrX	98645340	98557634	-	10	2248	52700	241294	ENSMUSG00000031214.13	ENCODEMT000241294	Ophn1	ENCODEMT000241294	Known	NNC	None	0.6499999761581421	None	None	None	None
m54284U_191212_053548/147325881/ccs	PacBio_Hippocampus_Rep1	mm10_ERCC_SIRV	chr17	30576255	30220100	-	11	2249	46955	122277	ENSMUSG00000062202.14	ENSMUST00000168787.7	Btbd9	Btbd9-202	Known	Known	None	0.800000011920929	None	None	None	None
m54284U_191212_053548/178784726/ccs	PacBio_Hippocampus_Rep1	mm10_ERCC_SIRV	chr1	75145314	75147907	+	3	1651	1238	241282	ENSMUSG00000049339.16	ENCODEMT000241282	Retreg2	ENCODEMT000241282	Known	ISM	Both	0.15000000596046448	None	None	None	None
m54284U_191109_043049/19072921/ccs	PacBio_Cortex_Rep2	mm10_ERCC_SIRV	chr19	23141216	23165432	+	2	1794	50528	132465	ENSMUSG00000033863.2	ENSMUST00000036884.2	Klf9	Klf9-201	Known	Known	None	0.8999999761581421	None	None	None	None
m54284U_191109_043049/87490731/ccs	PacBio_Cortex_Rep2	mm10_ERCC_SIRV	chr13	58808704	58932447	+	12	1843	38926	101199	ENSMUSG00000055254.15	ENSMUST00000109838.9	Ntrk2	Ntrk2-202	Known	Known	None	0.4000000059604645	None	None	None	None
m54284U_191107_221739/59376663/ccs	PacBio_Cortex_Rep1	mm10_ERCC_SIRV	chr15	76351356	76354372	+	8	1635	43602	112025	ENSMUSG00000022553.16	ENSMUST00000023212.14	Maf1	Maf1-201	Known	Known	None	0.25	None	None	None	None
m54284U_191212_053548/46006842/ccs	PacBio_Hippocampus_Rep1	mm10_ERCC_SIRV	chr7	27542726	27532018	-	12	1854	20570	239269	ENSMUSG00000003363.15	ENCODEMT000239269	Pld3	ENCODEMT000239269	Known	ISM	Suffix	0.20000000298023224	None	None	None	None
m54284U_191212_053548/73729992/ccs	PacBio_Hippocampus_Rep1	mm10_ERCC_SIRV	chr6	59024520	58939297	-	17	2055	17312	241289	ENSMUSG00000037709.13	ENCODEMT000241289	Fam13a	ENCODEMT000241289	Known	ISM	Prefix	0.6499999761581421	None	None	None	None
m54284U_191107_221739/157811726/ccs	PacBio_Cortex_Rep1	mm10_ERCC_SIRV	chr11	50325674	50297394	-	13	1749	32839	241262	ENSMUSG00000020368.15	ENCODEMT000241262	Canx	ENCODEMT000241262	Known	ISM	Prefix	0.6000000238418579	None	None	None	None
m54284U_191212_053548/721511/ccs	PacBio_Hippocampus_Rep1	mm10_ERCC_SIRV	chr9	40801274	40805197	+	9	2101	27474	71626	ENSMUSG00000015656.17	ENSMUST00000015800.15	Hspa8	Hspa8-201	Known	Known	None	0.20000000298023224	None	None	None	None
m54284U_191212_053548/110101086/ccs	PacBio_Hippocampus_Rep1	mm10_ERCC_SIRV	chrX	98644991	98557632	-	10	2245	52700	241294	ENSMUSG00000031214.13	ENCODEMT000241294	Ophn1	ENCODEMT000241294	Known	NNC	None	0.6499999761581421	None	None	None	None
m54284U_191212_053548/151063129/ccs	PacBio_Hippocampus_Rep1	mm10_ERCC_SIRV	chr17	30576269	30220100	-	11	2263	46955	122277	ENSMUSG00000062202.14	ENSMUST00000168787.7	Btbd9	Btbd9-202	Known	Known	None	0.800000011920929	None	None	None	None
m54284U_191109_043049/36046419/ccs	PacBio_Cortex_Rep2	mm10_ERCC_SIRV	chr19	23141216	23165432	+	2	1794	50528	132465	ENSMUSG00000033863.2	ENSMUST00000036884.2	Klf9	Klf9-201	Known	Known	None	0.8999999761581421	None	None	None	None
m54284U_191212_053548/178849348/ccs	PacBio_Hippocampus_Rep1	mm10_ERCC_SIRV	chr5	33335565	33373293	+	9	2134	13626	35629	ENSMUSG00000079562.7	ENSMUST00000114449.6	Maea	Maea-201	Known	Known	None	0.10000000149011612	None	None	None	None
m54284U_191109_043049/145229537/ccs	PacBio_Cortex_Rep2	mm10_ERCC_SIRV	chr13	58808708	58878751	+	12	1830	38926	241126	ENSMUSG00000055254.15	ENCODEMT000241126	Ntrk2	ENCODEMT000241126	Known	ISM	Suffix	0.15000000596046448	None	None	None	None
m54284U_191212_053548/90966604/ccs	PacBio_Hippocampus_Rep1	mm10_ERCC_SIRV	chr6	59024550	58939297	-	17	2085	17312	241289	ENSMUSG00000037709.13	ENCODEMT000241289	Fam13a	ENCODEMT000241289	Known	ISM	Prefix	0.6499999761581421	None	None	None	None
m54284U_191107_221739/95945898/ccs	PacBio_Cortex_Rep1	mm10_ERCC_SIRV	chr15	76351356	76354374	+	8	1637	43602	112025	ENSMUSG00000022553.16	ENSMUST00000023212.14	Maf1	Maf1-201	Known	Known	None	0.20000000298023224	None	None	None	None
m54284U_191212_053548/125896139/ccs	PacBio_Hippocampus_Rep1	mm10_ERCC_SIRV	chrX	98890552	98557634	-	25	3380	52700	137231	ENSMUSG00000031214.13	ENSMUST00000033560.8	Ophn1	Ophn1-201	Known	Known	None	0.6499999761581421	None	None	None	None
m54284U_191212_053548/46466639/ccs	PacBio_Hippocampus_Rep1	mm10_ERCC_SIRV	chr7	27542726	27532018	-	12	1854	20570	239269	ENSMUSG00000003363.15	ENCODEMT000239269	Pld3	ENCODEMT000239269	Known	ISM	Suffix	0.20000000298023224	None	None	None	None
m54284U_191107_221739/180290087/ccs	PacBio_Cortex_Rep1	mm10_ERCC_SIRV	chr11	50325662	50297394	-	13	1737	32839	241262	ENSMUSG00000020368.15	ENCODEMT000241262	Canx	ENCODEMT000241262	Known	ISM	Prefix	0.6000000238418579	None	None	None	None
m54284U_191212_053548/722353/ccs	PacBio_Hippocampus_Rep1	mm10_ERCC_SIRV	chr9	40801274	40805199	+	9	2103	27474	71626	ENSMUSG00000015656.17	ENSMUST00000015800.15	Hspa8	Hspa8-201	Known	Known	None	0.25	None	None	None	None
m54284U_191212_053548/152371320/ccs	PacBio_Hippocampus_Rep1	mm10_ERCC_SIRV	chr17	30576256	30220100	-	11	2250	46955	122277	ENSMUSG00000062202.14	ENSMUST00000168787.7	Btbd9	Btbd9-202	Known	Known	None	0.800000011920929	None	None	None	None
m54284U_191109_043049/36897909/ccs	PacBio_Cortex_Rep2	mm10_ERCC_SIRV	chr19	23141216	23165432	+	2	1794	50528	132465	ENSMUSG00000033863.2	ENSMUST00000036884.2	Klf9	Klf9-201	Known	Known	None	0.8999999761581421	None	None	None	None
m54284U_191213_120042/8455585/ccs	PacBio_Hippocampus_Rep2	mm10_ERCC_SIRV	chr6	59024508	58939297	-	17	2043	17312	241289	ENSMUSG00000037709.13	ENCODEMT000241289	Fam13a	ENCODEMT000241289	Known	ISM	Prefix	0.6499999761581421	None	None	None	None
m54284U_191213_120042/5507423/ccs	PacBio_Hippocampus_Rep2	mm10_ERCC_SIRV	chrX	98890904	98557634	-	25	3732	52700	137231	ENSMUSG00000031214.13	ENSMUST00000033560.8	Ophn1	Ophn1-201	Known	Known	None	0.6499999761581421	None	None	None	None
m54284U_191107_221739/18089933/ccs	PacBio_Cortex_Rep1	mm10_ERCC_SIRV	chr3	88325060	88328627	+	4	2154	8485	22122	ENSMUSG00000001418.13	ENSMUST00000140039.1	Glmp	Glmp-203	Known	Known	None	0.25	None	None	None	None
m54284U_191109_043049/146473241/ccs	PacBio_Cortex_Rep2	mm10_ERCC_SIRV	chr13	58808704	58932445	+	12	1841	38926	101199	ENSMUSG00000055254.15	ENSMUST00000109838.9	Ntrk2	Ntrk2-202	Known	Known	None	0.3499999940395355	None	None	None	None
m54284U_191213_120042/35259844/ccs	PacBio_Hippocampus_Rep2	mm10_ERCC_SIRV	chrX	98890642	98557634	-	25	3468	52700	241295	ENSMUSG00000031214.13	ENCODEMT000241295	Ophn1	ENCODEMT000241295	Known	NNC	None	0.6499999761581421	None	None	None	None
m54284U_191107_221739/100403838/ccs	PacBio_Cortex_Rep1	mm10_ERCC_SIRV	chr15	76351356	76354371	+	8	1587	43602	112024	ENSMUSG00000022553.16	ENSMUST00000160853.7	Maf1	Maf1-205	Known	Known	None	0.25	None	None	None	None
m54284U_191212_053548/47778308/ccs	PacBio_Hippocampus_Rep1	mm10_ERCC_SIRV	chr7	27542727	27532018	-	12	1855	20570	239269	ENSMUSG00000003363.15	ENCODEMT000239269	Pld3	ENCODEMT000239269	Known	ISM	Suffix	0.20000000298023224	None	None	None	None
m54284U_191109_043049/113050878/ccs	PacBio_Cortex_Rep2	mm10_ERCC_SIRV	chr1	75145319	75147908	+	3	1647	1238	241282	ENSMUSG00000049339.16	ENCODEMT000241282	Retreg2	ENCODEMT000241282	Known	ISM	Both	0.15000000596046448	None	None	None	None
m54284U_191212_053548/722741/ccs	PacBio_Hippocampus_Rep1	mm10_ERCC_SIRV	chr9	40801274	40805195	+	9	2099	27474	71626	ENSMUSG00000015656.17	ENSMUST00000015800.15	Hspa8	Hspa8-201	Known	Known	None	0.25	None	None	None	None
m54284U_191109_043049/157614627/ccs	PacBio_Cortex_Rep2	mm10_ERCC_SIRV	chr11	50325619	50297394	-	13	1694	32839	241262	ENSMUSG00000020368.15	ENCODEMT000241262	Canx	ENCODEMT000241262	Known	ISM	Prefix	0.6000000238418579	None	None	None	None
m54284U_191213_120042/8323925/ccs	PacBio_Hippocampus_Rep2	mm10_ERCC_SIRV	chr5	33335565	33373291	+	9	2132	13626	35629	ENSMUSG00000079562.7	ENSMUST00000114449.6	Maea	Maea-201	Known	Known	None	0.10000000149011612	None	None	None	None
m54284U_191109_043049/171115539/ccs	PacBio_Cortex_Rep2	mm10_ERCC_SIRV	chr19	23141216	23165432	+	2	1794	50528	132465	ENSMUSG00000033863.2	ENSMUST00000036884.2	Klf9	Klf9-201	Known	Known	None	0.8999999761581421	None	None	None	None
m54284U_191212_053548/153291578/ccs	PacBio_Hippocampus_Rep1	mm10_ERCC_SIRV	chr17	30576272	30220100	-	11	2266	46955	122277	ENSMUSG00000062202.14	ENSMUST00000168787.7	Btbd9	Btbd9-202	Known	Known	None	0.800000011920929	None	None	None	None
m54284U_191213_120042/31918323/ccs	PacBio_Hippocampus_Rep2	mm10_ERCC_SIRV	chr6	58983968	58939363	-	13	1491	17312	241296	ENSMUSG00000037709.13	ENCODEMT000241296	Fam13a	ENCODEMT000241296	Known	ISM	Both	0.6499999761581421	None	None	None	None
m54284U_191212_053548/65997291/ccs	PacBio_Hippocampus_Rep1	mm10_ERCC_SIRV	chr13	58808704	58932446	+	12	1842	38926	101199	ENSMUSG00000055254.15	ENSMUST00000109838.9	Ntrk2	Ntrk2-202	Known	Known	None	0.4000000059604645	None	None	None	None
m54284U_191212_053548/50792774/ccs	PacBio_Hippocampus_Rep1	mm10_ERCC_SIRV	chr7	27542731	27532018	-	12	1859	20570	239269	ENSMUSG00000003363.15	ENCODEMT000239269	Pld3	ENCODEMT000239269	Known	ISM	Suffix	0.20000000298023224	None	None	None	None
m54284U_191212_053548/723441/ccs	PacBio_Hippocampus_Rep1	mm10_ERCC_SIRV	chr9	40801274	40805197	+	9	2101	27474	71626	ENSMUSG00000015656.17	ENSMUST00000015800.15	Hspa8	Hspa8-201	Known	Known	None	0.20000000298023224	None	None	None	None
m54284U_191107_221739/116851029/ccs	PacBio_Cortex_Rep1	mm10_ERCC_SIRV	chr15	76351356	76354374	+	8	1590	43602	112024	ENSMUSG00000022553.16	ENSMUST00000160853.7	Maf1	Maf1-205	Known	Known	None	0.20000000298023224	None	None	None	None
m54284U_191213_120042/53216807/ccs	PacBio_Hippocampus_Rep2	mm10_ERCC_SIRV	chrX	98890552	98557634	-	25	3380	52700	137231	ENSMUSG00000031214.13	ENSMUST00000033560.8	Ophn1	Ophn1-201	Known	Known	None	0.6499999761581421	None	None	None	None
m54284U_191107_221739/22151926/ccs	PacBio_Cortex_Rep1	mm10_ERCC_SIRV	chr3	88325060	88328630	+	6	1499	8485	22114	ENSMUSG00000001418.13	ENSMUST00000177005.7	Glmp	Glmp-209	Known	Known	None	0.15000000596046448	None	None	None	None
m54284U_191213_120042/18874582/ccs	PacBio_Hippocampus_Rep2	mm10_ERCC_SIRV	chr11	50325627	50297322	-	14	1852	32839	241297	ENSMUSG00000020368.15	ENCODEMT000241297	Canx	ENCODEMT000241297	Known	ISM	Prefix	0.6000000238418579	None	None	None	None
m54284U_191212_053548/157942301/ccs	PacBio_Hippocampus_Rep1	mm10_ERCC_SIRV	chr17	30576234	30220100	-	11	2228	46955	122277	ENSMUSG00000062202.14	ENSMUST00000168787.7	Btbd9	Btbd9-202	Known	Known	None	0.800000011920929	None	None	None	None
m54284U_191213_120042/9570873/ccs	PacBio_Hippocampus_Rep2	mm10_ERCC_SIRV	chr5	33335565	33373293	+	9	2134	13626	35629	ENSMUSG00000079562.7	ENSMUST00000114449.6	Maea	Maea-201	Known	Known	None	0.10000000149011612	None	None	None	None
m54284U_191212_053548/1770402/ccs	PacBio_Hippocampus_Rep1	mm10_ERCC_SIRV	chr19	23141216	23165432	+	2	1794	50528	132465	ENSMUSG00000033863.2	ENSMUST00000036884.2	Klf9	Klf9-201	Known	Known	None	0.8999999761581421	None	None	None	None
m54284U_191212_053548/86246608/ccs	PacBio_Hippocampus_Rep1	mm10_ERCC_SIRV	chr13	58808704	58932442	+	12	1838	38926	101199	ENSMUSG00000055254.15	ENSMUST00000109838.9	Ntrk2	Ntrk2-202	Known	Known	None	0.44999998807907104	None	None	None	None
m54284U_191212_053548/54135309/ccs	PacBio_Hippocampus_Rep1	mm10_ERCC_SIRV	chr7	27553040	27532018	-	14	2092	20570	53527	ENSMUSG00000003363.15	ENSMUST00000117095.7	Pld3	Pld3-201	Known	Known	None	0.20000000298023224	None	None	None	None
m54284U_191107_221739/159057592/ccs	PacBio_Cortex_Rep1	mm10_ERCC_SIRV	chr6	59024559	58939299	-	17	2092	17312	241289	ENSMUSG00000037709.13	ENCODEMT000241289	Fam13a	ENCODEMT000241289	Known	ISM	Prefix	0.6499999761581421	None	None	None	None
m54284U_191212_053548/786998/ccs	PacBio_Hippocampus_Rep1	mm10_ERCC_SIRV	chr9	40801274	40805199	+	9	2103	27474	71626	ENSMUSG00000015656.17	ENSMUST00000015800.15	Hspa8	Hspa8-201	Known	Known	None	0.25	None	None	None	None
m54284U_191109_043049/66716854/ccs	PacBio_Cortex_Rep2	mm10_ERCC_SIRV	chr1	75145327	75147910	+	3	1641	1238	241282	ENSMUSG00000049339.16	ENCODEMT000241282	Retreg2	ENCODEMT000241282	Known	ISM	Both	0.10000000149011612	None	None	None	None
m54284U_191213_120042/65145624/ccs	PacBio_Hippocampus_Rep2	mm10_ERCC_SIRV	chrX	98890600	98557634	-	25	3428	52700	137231	ENSMUSG00000031214.13	ENSMUST00000033560.8	Ophn1	Ophn1-201	Known	Known	None	0.6499999761581421	None	None	None	None
m54284U_191107_221739/179831384/ccs	PacBio_Cortex_Rep1	mm10_ERCC_SIRV	chr15	76351356	76354372	+	8	1588	43602	112024	ENSMUSG00000022553.16	ENSMUST00000160853.7	Maf1	Maf1-205	Known	Known	None	0.25	None	None	None	None
m54284U_191213_120042/10158474/ccs	PacBio_Hippocampus_Rep2	mm10_ERCC_SIRV	chr5	33335565	33373293	+	9	2134	13626	35629	ENSMUSG00000079562.7	ENSMUST00000114449.6	Maea	Maea-201	Known	Known	None	0.10000000149011612	None	None	None	None
m54284U_191212_053548/54594178/ccs	PacBio_Hippocampus_Rep1	mm10_ERCC_SIRV	chr7	27542726	27532018	-	12	1854	20570	239269	ENSMUSG00000003363.15	ENCODEMT000239269	Pld3	ENCODEMT000239269	Known	ISM	Suffix	0.20000000298023224	None	None	None	None
m54284U_191212_053548/161023128/ccs	PacBio_Hippocampus_Rep1	mm10_ERCC_SIRV	chr17	30576261	30220100	-	11	2255	46955	122277	ENSMUSG00000062202.14	ENSMUST00000168787.7	Btbd9	Btbd9-202	Known	Known	None	0.800000011920929	None	None	None	None
m54284U_191109_043049/28837317/ccs	PacBio_Cortex_Rep2	mm10_ERCC_SIRV	chr6	58965719	58939298	-	10	1800	17312	241291	ENSMUSG00000037709.13	ENCODEMT000241291	Fam13a	ENCODEMT000241291	Known	ISM	Both	0.6499999761581421	None	None	None	None
m54284U_191212_053548/90833820/ccs	PacBio_Hippocampus_Rep1	mm10_ERCC_SIRV	chr13	58808704	58932447	+	12	1843	38926	101199	ENSMUSG00000055254.15	ENSMUST00000109838.9	Ntrk2	Ntrk2-202	Known	Known	None	0.4000000059604645	None	None	None	None
m54284U_191213_120042/72878426/ccs	PacBio_Hippocampus_Rep2	mm10_ERCC_SIRV	chrX	98890544	98557634	-	25	3372	52700	137231	ENSMUSG00000031214.13	ENSMUST00000033560.8	Ophn1	Ophn1-201	Known	Known	None	0.6499999761581421	None	None	None	None
m54284U_191212_053548/787270/ccs	PacBio_Hippocampus_Rep1	mm10_ERCC_SIRV	chr9	40801274	40805199	+	9	2103	27474	71626	ENSMUSG00000015656.17	ENSMUST00000015800.15	Hspa8	Hspa8-201	Known	Known	None	0.25	None	None	None	None
m54284U_191107_221739/23595701/ccs	PacBio_Cortex_Rep1	mm10_ERCC_SIRV	chr3	88325060	88328625	+	5	1239	8485	22121	ENSMUSG00000001418.13	ENSMUST00000176425.1	Glmp	Glmp-207	Known	Known	None	0.25	None	None	None	None
m54284U_191212_053548/7408245/ccs	PacBio_Hippocampus_Rep1	mm10_ERCC_SIRV	chr19	23141216	23165429	+	2	1797	50528	132465	ENSMUSG00000033863.2	ENSMUST00000036884.2	Klf9	Klf9-201	Known	Known	None	0.75	None	None	None	None
m54284U_191109_043049/17106290/ccs	PacBio_Cortex_Rep2	mm10_ERCC_SIRV	chr15	76351356	76354370	+	8	1633	43602	112025	ENSMUSG00000022553.16	ENSMUST00000023212.14	Maf1	Maf1-201	Known	Known	None	0.25	None	None	None	None
m54284U_191213_120042/90375186/ccs	PacBio_Hippocampus_Rep2	mm10_ERCC_SIRV	chr11	50325620	50297394	-	13	1695	32839	241262	ENSMUSG00000020368.15	ENCODEMT000241262	Canx	ENCODEMT000241262	Known	ISM	Prefix	0.6000000238418579	None	None	None	None
m54284U_191109_043049/174197017/ccs	PacBio_Cortex_Rep2	mm10_ERCC_SIRV	chr6	59024513	58939299	-	17	2046	17312	241289	ENSMUSG00000037709.13	ENCODEMT000241289	Fam13a	ENCODEMT000241289	Known	ISM	Prefix	0.6499999761581421	None	None	None	None
m54284U_191213_120042/79233555/ccs	PacBio_Hippocampus_Rep2	mm10_ERCC_SIRV	chrX	98890555	98557634	-	25	3101	52700	241298	ENSMUSG00000031214.13	ENCODEMT000241298	Ophn1	ENCODEMT000241298	Known	NIC	None	0.6499999761581421	None	None	None	None
m54284U_191212_053548/92932054/ccs	PacBio_Hippocampus_Rep1	mm10_ERCC_SIRV	chr13	58808704	58932442	+	12	1838	38926	101199	ENSMUSG00000055254.15	ENSMUST00000109838.9	Ntrk2	Ntrk2-202	Known	Known	None	0.44999998807907104	None	None	None	None
m54284U_191212_053548/787650/ccs	PacBio_Hippocampus_Rep1	mm10_ERCC_SIRV	chr9	40801274	40805196	+	9	2100	27474	71626	ENSMUSG00000015656.17	ENSMUST00000015800.15	Hspa8	Hspa8-201	Known	Known	None	0.25	None	None	None	None
m54284U_191212_053548/54788707/ccs	PacBio_Hippocampus_Rep1	mm10_ERCC_SIRV	chr7	27542745	27532018	-	12	1873	20570	239269	ENSMUSG00000003363.15	ENCODEMT000239269	Pld3	ENCODEMT000239269	Known	ISM	Suffix	0.20000000298023224	None	None	None	None
m54284U_191213_120042/10291545/ccs	PacBio_Hippocampus_Rep2	mm10_ERCC_SIRV	chr5	33335565	33373293	+	9	2134	13626	35629	ENSMUSG00000079562.7	ENSMUST00000114449.6	Maea	Maea-201	Known	Known	None	0.10000000149011612	None	None	None	None
m54284U_191212_053548/15008540/ccs	PacBio_Hippocampus_Rep1	mm10_ERCC_SIRV	chr6	59024550	58939299	-	17	2083	17312	241289	ENSMUSG00000037709.13	ENCODEMT000241289	Fam13a	ENCODEMT000241289	Known	ISM	Prefix	0.6499999761581421	None	None	None	None
m54284U_191109_043049/72418041/ccs	PacBio_Cortex_Rep2	mm10_ERCC_SIRV	chr1	75145328	75147907	+	3	1637	1238	241282	ENSMUSG00000049339.16	ENCODEMT000241282	Retreg2	ENCODEMT000241282	Known	ISM	Both	0.15000000596046448	None	None	None	None
m54284U_191109_043049/20383282/ccs	PacBio_Cortex_Rep2	mm10_ERCC_SIRV	chr15	76351356	76354371	+	8	1587	43602	112024	ENSMUSG00000022553.16	ENSMUST00000160853.7	Maf1	Maf1-205	Known	Known	None	0.25	None	None	None	None
m54284U_191212_053548/162071653/ccs	PacBio_Hippocampus_Rep1	mm10_ERCC_SIRV	chr17	30576184	30220100	-	11	2178	46955	122277	ENSMUSG00000062202.14	ENSMUST00000168787.7	Btbd9	Btbd9-202	Known	Known	None	0.800000011920929	None	None	None	None
m54284U_191212_053548/15468078/ccs	PacBio_Hippocampus_Rep1	mm10_ERCC_SIRV	chr19	23141216	23165432	+	2	1794	50528	132465	ENSMUSG00000033863.2	ENSMUST00000036884.2	Klf9	Klf9-201	Known	Known	None	0.8999999761581421	None	None	None	None
m54284U_191213_120042/96535893/ccs	PacBio_Hippocampus_Rep2	mm10_ERCC_SIRV	chr11	50325643	50297394	-	13	1718	32839	241262	ENSMUSG00000020368.15	ENCODEMT000241262	Canx	ENCODEMT000241262	Known	ISM	Prefix	0.6000000238418579	None	None	None	None
m54284U_191212_053548/787740/ccs	PacBio_Hippocampus_Rep1	mm10_ERCC_SIRV	chr9	40801274	40805199	+	9	2103	27474	71626	ENSMUSG00000015656.17	ENSMUST00000015800.15	Hspa8	Hspa8-201	Known	Known	None	0.25	None	None	None	None
m54284U_191107_221739/25821413/ccs	PacBio_Cortex_Rep1	mm10_ERCC_SIRV	chr3	88325060	88328622	+	6	1491	8485	22114	ENSMUSG00000001418.13	ENSMUST00000177005.7	Glmp	Glmp-209	Known	Known	None	0.30000001192092896	None	None	None	None
m54284U_191213_120042/129565687/ccs	PacBio_Hippocampus_Rep2	mm10_ERCC_SIRV	chrX	98757518	98557634	-	21	2863	52700	241271	ENSMUSG00000031214.13	ENCODEMT000241271	Ophn1	ENCODEMT000241271	Known	NNC	None	0.6499999761581421	None	None	None	None
m54284U_191212_053548/86507859/ccs	PacBio_Hippocampus_Rep1	mm10_ERCC_SIRV	chr6	59024514	58939299	-	17	2047	17312	241289	ENSMUSG00000037709.13	ENCODEMT000241289	Fam13a	ENCODEMT000241289	Known	ISM	Prefix	0.6499999761581421	None	None	None	None
m54284U_191212_053548/56756937/ccs	PacBio_Hippocampus_Rep1	mm10_ERCC_SIRV	chr7	27542726	27532018	-	12	1854	20570	239269	ENSMUSG00000003363.15	ENCODEMT000239269	Pld3	ENCODEMT000239269	Known	ISM	Suffix	0.20000000298023224	None	None	None	None
m54284U_191212_053548/111411534/ccs	PacBio_Hippocampus_Rep1	mm10_ERCC_SIRV	chr13	58808704	58932442	+	12	1838	38926	101199	ENSMUSG00000055254.15	ENSMUST00000109838.9	Ntrk2	Ntrk2-202	Known	Known	None	0.44999998807907104	None	None	None	None
m54284U_191212_053548/15468249/ccs	PacBio_Hippocampus_Rep1	mm10_ERCC_SIRV	chr19	23141216	23165424	+	2	1786	50528	132465	ENSMUSG00000033863.2	ENSMUST00000036884.2	Klf9	Klf9-201	Known	Known	None	0.6499999761581421	None	None	None	None
m54284U_191109_043049/38799682/ccs	PacBio_Cortex_Rep2	mm10_ERCC_SIRV	chr15	76351356	76354372	+	8	1588	43602	112024	ENSMUSG00000022553.16	ENSMUST00000160853.7	Maf1	Maf1-205	Known	Known	None	0.25	None	None	None	None
m54284U_191212_053548/166068500/ccs	PacBio_Hippocampus_Rep1	mm10_ERCC_SIRV	chr17	30576503	30220100	-	11	2497	46955	122277	ENSMUSG00000062202.14	ENSMUST00000168787.7	Btbd9	Btbd9-202	Known	Known	None	0.800000011920929	None	None	None	None
m54284U_191212_053548/787972/ccs	PacBio_Hippocampus_Rep1	mm10_ERCC_SIRV	chr9	40801274	40805199	+	9	2103	27474	71626	ENSMUSG00000015656.17	ENSMUST00000015800.15	Hspa8	Hspa8-201	Known	Known	None	0.25	None	None	None	None
m54284U_191213_120042/131728417/ccs	PacBio_Hippocampus_Rep2	mm10_ERCC_SIRV	chrX	98890540	98557634	-	25	3368	52700	137231	ENSMUSG00000031214.13	ENSMUST00000033560.8	Ophn1	Ophn1-201	Known	Known	None	0.6499999761581421	None	None	None	None
m54284U_191213_120042/13435491/ccs	PacBio_Hippocampus_Rep2	mm10_ERCC_SIRV	chr5	33335565	33373293	+	9	2134	13626	35629	ENSMUSG00000079562.7	ENSMUST00000114449.6	Maea	Maea-201	Known	Known	None	0.10000000149011612	None	None	None	None
m54284U_191212_053548/92603576/ccs	PacBio_Hippocampus_Rep1	mm10_ERCC_SIRV	chr6	59024504	58939299	-	17	2037	17312	241289	ENSMUSG00000037709.13	ENCODEMT000241289	Fam13a	ENCODEMT000241289	Known	ISM	Prefix	0.6499999761581421	None	None	None	None
m54284U_191107_221739/118554772/ccs	PacBio_Cortex_Rep1	mm10_ERCC_SIRV	chr11	50325650	50297396	-	13	1723	32839	241262	ENSMUSG00000020368.15	ENCODEMT000241262	Canx	ENCODEMT000241262	Known	ISM	Prefix	0.6000000238418579	None	None	None	None
m54284U_191212_053548/56951774/ccs	PacBio_Hippocampus_Rep1	mm10_ERCC_SIRV	chr7	27542726	27532018	-	12	1854	20570	239269	ENSMUSG00000003363.15	ENCODEMT000239269	Pld3	ENCODEMT000239269	Known	ISM	Suffix	0.20000000298023224	None	None	None	None
m54284U_191212_053548/15468675/ccs	PacBio_Hippocampus_Rep1	mm10_ERCC_SIRV	chr19	23141216	23165432	+	2	1794	50528	132465	ENSMUSG00000033863.2	ENSMUST00000036884.2	Klf9	Klf9-201	Known	Known	None	0.8999999761581421	None	None	None	None
m54284U_191213_120042/89261812/ccs	PacBio_Hippocampus_Rep2	mm10_ERCC_SIRV	chr6	59024487	58939299	-	17	2020	17312	241289	ENSMUSG00000037709.13	ENCODEMT000241289	Fam13a	ENCODEMT000241289	Known	ISM	Prefix	0.6499999761581421	None	None	None	None
m54284U_191213_120042/145951218/ccs	PacBio_Hippocampus_Rep2	mm10_ERCC_SIRV	chrX	98890552	98557634	-	25	3380	52700	137231	ENSMUSG00000031214.13	ENSMUST00000033560.8	Ophn1	Ophn1-201	Known	Known	None	0.6499999761581421	None	None	None	None
m54284U_191212_053548/788020/ccs	PacBio_Hippocampus_Rep1	mm10_ERCC_SIRV	chr9	40801274	40805196	+	9	2100	27474	71626	ENSMUSG00000015656.17	ENSMUST00000015800.15	Hspa8	Hspa8-201	Known	Known	None	0.25	None	None	None	None
m54284U_191107_221739/65995942/ccs	PacBio_Cortex_Rep1	mm10_ERCC_SIRV	chr3	88325060	88328627	+	6	1496	8485	22114	ENSMUSG00000001418.13	ENSMUST00000177005.7	Glmp	Glmp-209	Known	Known	None	0.25	None	None	None	None
m54284U_191212_053548/171507765/ccs	PacBio_Hippocampus_Rep1	mm10_ERCC_SIRV	chr1	75145338	75147910	+	3	1630	1238	241282	ENSMUSG00000049339.16	ENCODEMT000241282	Retreg2	ENCODEMT000241282	Known	ISM	Both	0.10000000149011612	None	None	None	None
m54284U_191212_053548/119473084/ccs	PacBio_Hippocampus_Rep1	mm10_ERCC_SIRV	chr13	58808704	58932442	+	12	1838	38926	101199	ENSMUSG00000055254.15	ENSMUST00000109838.9	Ntrk2	Ntrk2-202	Known	Known	None	0.44999998807907104	None	None	None	None
m54284U_191109_043049/40306190/ccs	PacBio_Cortex_Rep2	mm10_ERCC_SIRV	chr15	76351356	76354370	+	8	1633	43602	112025	ENSMUSG00000022553.16	ENSMUST00000023212.14	Maf1	Maf1-201	Known	Known	None	0.25	None	None	None	None
m54284U_191212_053548/168427845/ccs	PacBio_Hippocampus_Rep1	mm10_ERCC_SIRV	chr17	30576258	30220100	-	11	2252	46955	122277	ENSMUSG00000062202.14	ENSMUST00000168787.7	Btbd9	Btbd9-202	Known	Known	None	0.800000011920929	None	None	None	None
m54284U_191212_053548/63047445/ccs	PacBio_Hippocampus_Rep1	mm10_ERCC_SIRV	chr7	27542726	27532018	-	12	1854	20570	239269	ENSMUSG00000003363.15	ENCODEMT000239269	Pld3	ENCODEMT000239269	Known	ISM	Suffix	0.20000000298023224	None	None	None	None
m54284U_191213_120042/21955533/ccs	PacBio_Hippocampus_Rep2	mm10_ERCC_SIRV	chr5	33335565	33373290	+	9	2131	13626	35629	ENSMUSG00000079562.7	ENSMUST00000114449.6	Maea	Maea-201	Known	Known	None	0.10000000149011612	None	None	None	None
m54284U_191107_221739/38732933/ccs	PacBio_Cortex_Rep1	mm10_ERCC_SIRV	chr11	50325653	50297398	-	13	1724	32839	241262	ENSMUSG00000020368.15	ENCODEMT000241262	Canx	ENCODEMT000241262	Known	ISM	Prefix	0.6499999761581421	None	None	None	None
m54284U_191212_053548/16777974/ccs	PacBio_Hippocampus_Rep1	mm10_ERCC_SIRV	chr19	23141216	23165432	+	2	1794	50528	132465	ENSMUSG00000033863.2	ENSMUST00000036884.2	Klf9	Klf9-201	Known	Known	None	0.8999999761581421	None	None	None	None
m54284U_191109_043049/133236845/ccs	PacBio_Cortex_Rep2	mm10_ERCC_SIRV	chrX	98890639	98557635	-	25	3466	52700	137231	ENSMUSG00000031214.13	ENSMUST00000033560.8	Ophn1	Ophn1-201	Known	Known	None	0.6499999761581421	None	None	None	None
m54284U_191213_120042/147587353/ccs	PacBio_Hippocampus_Rep2	mm10_ERCC_SIRV	chr6	59024456	58939299	-	17	1989	17312	241289	ENSMUSG00000037709.13	ENCODEMT000241289	Fam13a	ENCODEMT000241289	Known	ISM	Prefix	0.6499999761581421	None	None	None	None
m54284U_191213_120042/116066667/ccs	PacBio_Hippocampus_Rep2	mm10_ERCC_SIRV	chr1	75147486	75145213	-	1	2126	64468	241199	ENCODEMG000064468	ENCODEMT000241199	ENCODEMG000064468	ENCODEMT000241199	Antisense	Antisense	None	0.3499999940395355	None	None	None	None
m54284U_191212_053548/788674/ccs	PacBio_Hippocampus_Rep1	mm10_ERCC_SIRV	chr9	40801274	40805199	+	9	2103	27474	71626	ENSMUSG00000015656.17	ENSMUST00000015800.15	Hspa8	Hspa8-201	Known	Known	None	0.25	None	None	None	None
m54284U_191212_053548/169870613/ccs	PacBio_Hippocampus_Rep1	mm10_ERCC_SIRV	chr17	30576264	30220100	-	11	2258	46955	122277	ENSMUSG00000062202.14	ENSMUST00000168787.7	Btbd9	Btbd9-202	Known	Known	None	0.800000011920929	None	None	None	None
m54284U_191212_053548/123405930/ccs	PacBio_Hippocampus_Rep1	mm10_ERCC_SIRV	chr13	58808704	58932442	+	12	1838	38926	101199	ENSMUSG00000055254.15	ENSMUST00000109838.9	Ntrk2	Ntrk2-202	Known	Known	None	0.44999998807907104	None	None	None	None
m54284U_191109_043049/43846405/ccs	PacBio_Cortex_Rep2	mm10_ERCC_SIRV	chr15	76351356	76354370	+	8	1633	43602	112025	ENSMUSG00000022553.16	ENSMUST00000023212.14	Maf1	Maf1-201	Known	Known	None	0.25	None	None	None	None
m54284U_191212_053548/100139226/ccs	PacBio_Hippocampus_Rep1	mm10_ERCC_SIRV	chrX	98890533	98557635	-	25	3360	52700	137231	ENSMUSG00000031214.13	ENSMUST00000033560.8	Ophn1	Ophn1-201	Known	Known	None	0.6499999761581421	None	None	None	None
m54284U_191109_043049/169608207/ccs	PacBio_Cortex_Rep2	mm10_ERCC_SIRV	chr6	59024556	58939300	-	17	2088	17312	241289	ENSMUSG00000037709.13	ENCODEMT000241289	Fam13a	ENCODEMT000241289	Known	ISM	Prefix	0.6499999761581421	None	None	None	None
m54284U_191107_221739/77335354/ccs	PacBio_Cortex_Rep1	mm10_ERCC_SIRV	chr3	88325060	88328624	+	6	1493	8485	22114	ENSMUSG00000001418.13	ENSMUST00000177005.7	Glmp	Glmp-209	Known	Known	None	0.25	None	None	None	None
m54284U_191107_221739/94243582/ccs	PacBio_Cortex_Rep1	mm10_ERCC_SIRV	chr11	50325650	50297398	-	13	1721	32839	241262	ENSMUSG00000020368.15	ENCODEMT000241262	Canx	ENCODEMT000241262	Known	ISM	Prefix	0.6499999761581421	None	None	None	None
m54284U_191213_120042/23921543/ccs	PacBio_Hippocampus_Rep2	mm10_ERCC_SIRV	chr5	33335565	33373292	+	9	2133	13626	35629	ENSMUSG00000079562.7	ENSMUST00000114449.6	Maea	Maea-201	Known	Known	None	0.10000000149011612	None	None	None	None
m54284U_191212_053548/17564123/ccs	PacBio_Hippocampus_Rep1	mm10_ERCC_SIRV	chr19	23141216	23165432	+	2	1794	50528	132465	ENSMUSG00000033863.2	ENSMUST00000036884.2	Klf9	Klf9-201	Known	Known	None	0.8999999761581421	None	None	None	None
m54284U_191212_053548/64686721/ccs	PacBio_Hippocampus_Rep1	mm10_ERCC_SIRV	chr7	27539457	27532013	-	6	1112	20570	239361	ENSMUSG00000003363.15	ENCODEMT000239361	Pld3	ENCODEMT000239361	Known	ISM	Suffix	0.20000000298023224	None	None	None	None
m54284U_191212_053548/16843186/ccs	PacBio_Hippocampus_Rep1	mm10_ERCC_SIRV	chrX	98890901	98557637	-	25	3726	52700	137231	ENSMUSG00000031214.13	ENSMUST00000033560.8	Ophn1	Ophn1-201	Known	Known	None	0.6499999761581421	None	None	None	None
m54284U_191212_053548/133891194/ccs	PacBio_Hippocampus_Rep1	mm10_ERCC_SIRV	chr13	58808704	58932447	+	12	1843	38926	101199	ENSMUSG00000055254.15	ENSMUST00000109838.9	Ntrk2	Ntrk2-202	Known	Known	None	0.4000000059604645	None	None	None	None
m54284U_191212_053548/789244/ccs	PacBio_Hippocampus_Rep1	mm10_ERCC_SIRV	chr9	40801274	40805198	+	9	2102	27474	71626	ENSMUSG00000015656.17	ENSMUST00000015800.15	Hspa8	Hspa8-201	Known	Known	None	0.25	None	None	None	None
m54284U_191212_053548/172229839/ccs	PacBio_Hippocampus_Rep1	mm10_ERCC_SIRV	chr17	30576303	30220100	-	11	2297	46955	122277	ENSMUSG00000062202.14	ENSMUST00000168787.7	Btbd9	Btbd9-202	Known	Known	None	0.800000011920929	None	None	None	None
m54284U_191109_043049/164694084/ccs	PacBio_Cortex_Rep2	mm10_ERCC_SIRV	chr15	76351356	76354374	+	8	1637	43602	112025	ENSMUSG00000022553.16	ENSMUST00000023212.14	Maf1	Maf1-201	Known	Known	None	0.20000000298023224	None	None	None	None
m54284U_191107_221739/14878743/ccs	PacBio_Cortex_Rep1	mm10_ERCC_SIRV	chr6	59024472	58939301	-	17	2003	17312	241289	ENSMUSG00000037709.13	ENCODEMT000241289	Fam13a	ENCODEMT000241289	Known	ISM	Prefix	0.699999988079071	None	None	None	None
m54284U_191212_053548/65864902/ccs	PacBio_Hippocampus_Rep1	mm10_ERCC_SIRV	chr7	27542756	27532018	-	12	1884	20570	239269	ENSMUSG00000003363.15	ENCODEMT000239269	Pld3	ENCODEMT000239269	Known	ISM	Suffix	0.20000000298023224	None	None	None	None
m54284U_191212_053548/18811574/ccs	PacBio_Hippocampus_Rep1	mm10_ERCC_SIRV	chr19	23141216	23165432	+	2	1794	50528	132465	ENSMUSG00000033863.2	ENSMUST00000036884.2	Klf9	Klf9-201	Known	Known	None	0.8999999761581421	None	None	None	None
m54284U_191109_043049/35062675/ccs	PacBio_Cortex_Rep2	mm10_ERCC_SIRV	chr11	50325650	50297398	-	13	1721	32839	241262	ENSMUSG00000020368.15	ENCODEMT000241262	Canx	ENCODEMT000241262	Known	ISM	Prefix	0.6499999761581421	None	None	None	None
m54284U_191212_053548/127992164/ccs	PacBio_Hippocampus_Rep1	mm10_ERCC_SIRV	chrX	98890871	98557637	-	25	3696	52700	137231	ENSMUSG00000031214.13	ENSMUST00000033560.8	Ophn1	Ophn1-201	Known	Known	None	0.6499999761581421	None	None	None	None
m54284U_191212_053548/171376852/ccs	PacBio_Hippocampus_Rep1	mm10_ERCC_SIRV	chr13	58808704	58932447	+	12	1843	38926	101199	ENSMUSG00000055254.15	ENSMUST00000109838.9	Ntrk2	Ntrk2-202	Known	Known	None	0.4000000059604645	None	None	None	None
m54284U_191212_053548/177799722/ccs	PacBio_Hippocampus_Rep1	mm10_ERCC_SIRV	chr17	30576203	30220100	-	11	2197	46955	122277	ENSMUSG00000062202.14	ENSMUST00000168787.7	Btbd9	Btbd9-202	Known	Known	None	0.800000011920929	None	None	None	None
m54284U_191107_221739/13503175/ccs	PacBio_Cortex_Rep1	mm10_ERCC_SIRV	chr1	75145681	75147905	+	2	1611	1238	241299	ENSMUSG00000049339.16	ENCODEMT000241299	Retreg2	ENCODEMT000241299	Known	ISM	Suffix	0.15000000596046448	None	None	None	None
m54284U_191107_221739/32310402/ccs	PacBio_Cortex_Rep1	mm10_ERCC_SIRV	chr6	59024509	58939301	-	17	2040	17312	241289	ENSMUSG00000037709.13	ENCODEMT000241289	Fam13a	ENCODEMT000241289	Known	ISM	Prefix	0.699999988079071	None	None	None	None
m54284U_191107_221739/95094735/ccs	PacBio_Cortex_Rep1	mm10_ERCC_SIRV	chr3	88325047	88328582	+	5	1675	8485	241044	ENSMUSG00000001418.13	ENCODEMT000241044	Glmp	ENCODEMT000241044	Known	NIC	None	0.30000001192092896	None	None	None	None
m54284U_191213_120042/24972001/ccs	PacBio_Hippocampus_Rep2	mm10_ERCC_SIRV	chr5	33335565	33373293	+	9	2134	13626	35629	ENSMUSG00000079562.7	ENSMUST00000114449.6	Maea	Maea-201	Known	Known	None	0.10000000149011612	None	None	None	None
m54284U_191212_053548/852301/ccs	PacBio_Hippocampus_Rep1	mm10_ERCC_SIRV	chr9	40801274	40805196	+	9	2093	27474	71626	ENSMUSG00000015656.17	ENSMUST00000015800.15	Hspa8	Hspa8-201	Known	Known	None	0.25	None	None	None	None
m54284U_191109_043049/176686794/ccs	PacBio_Cortex_Rep2	mm10_ERCC_SIRV	chr15	76351356	76354372	+	8	1588	43602	112024	ENSMUSG00000022553.16	ENSMUST00000160853.7	Maf1	Maf1-205	Known	Known	None	0.25	None	None	None	None
m54284U_191213_120042/80415177/ccs	PacBio_Hippocampus_Rep2	mm10_ERCC_SIRV	chrX	98890657	98557637	-	25	3482	52700	137231	ENSMUSG00000031214.13	ENSMUST00000033560.8	Ophn1	Ophn1-201	Known	Known	None	0.6499999761581421	None	None	None	None
m54284U_191212_053548/21954829/ccs	PacBio_Hippocampus_Rep1	mm10_ERCC_SIRV	chr19	23141216	23165432	+	2	1794	50528	132465	ENSMUSG00000033863.2	ENSMUST00000036884.2	Klf9	Klf9-201	Known	Known	None	0.8999999761581421	None	None	None	None
m54284U_191212_053548/66519355/ccs	PacBio_Hippocampus_Rep1	mm10_ERCC_SIRV	chr7	27542726	27532018	-	12	1854	20570	239269	ENSMUSG00000003363.15	ENCODEMT000239269	Pld3	ENCODEMT000239269	Known	ISM	Suffix	0.20000000298023224	None	None	None	None
m54284U_191213_120042/23857596/ccs	PacBio_Hippocampus_Rep2	mm10_ERCC_SIRV	chr13	58808704	58932442	+	12	1838	38926	101199	ENSMUSG00000055254.15	ENSMUST00000109838.9	Ntrk2	Ntrk2-202	Known	Known	None	0.44999998807907104	None	None	None	None
m54284U_191212_053548/852396/ccs	PacBio_Hippocampus_Rep1	mm10_ERCC_SIRV	chr9	40801274	40805199	+	9	2103	27474	71626	ENSMUSG00000015656.17	ENSMUST00000015800.15	Hspa8	Hspa8-201	Known	Known	None	0.25	None	None	None	None
m54284U_191107_221739/80609551/ccs	PacBio_Cortex_Rep1	mm10_ERCC_SIRV	chr6	59024505	58939301	-	17	2036	17312	241289	ENSMUSG00000037709.13	ENCODEMT000241289	Fam13a	ENCODEMT000241289	Known	ISM	Prefix	0.699999988079071	None	None	None	None
m54284U_191212_053548/6817990/ccs	PacBio_Hippocampus_Rep1	mm10_ERCC_SIRV	chr15	76351356	76354371	+	8	1634	43602	112025	ENSMUSG00000022553.16	ENSMUST00000023212.14	Maf1	Maf1-201	Known	Known	None	0.25	None	None	None	None
m54284U_191212_053548/178588212/ccs	PacBio_Hippocampus_Rep1	mm10_ERCC_SIRV	chr17	30576231	30220100	-	11	2225	46955	122277	ENSMUSG00000062202.14	ENSMUST00000168787.7	Btbd9	Btbd9-202	Known	Known	None	0.800000011920929	None	None	None	None
m54284U_191109_043049/100403137/ccs	PacBio_Cortex_Rep2	mm10_ERCC_SIRV	chr11	50325603	50297326	-	13	1668	32839	241300	ENSMUSG00000020368.15	ENCODEMT000241300	Canx	ENCODEMT000241300	Known	NIC	None	0.6499999761581421	None	None	None	None
m54284U_191213_120042/117571713/ccs	PacBio_Hippocampus_Rep2	mm10_ERCC_SIRV	chrX	98890314	98557421	-	24	3104	52700	241233	ENSMUSG00000031214.13	ENCODEMT000241233	Ophn1	ENCODEMT000241233	Known	ISM	Suffix	0.6499999761581421	None	None	None	None
m54284U_191212_053548/69142308/ccs	PacBio_Hippocampus_Rep1	mm10_ERCC_SIRV	chr7	27542730	27532018	-	12	1858	20570	239269	ENSMUSG00000003363.15	ENCODEMT000239269	Pld3	ENCODEMT000239269	Known	ISM	Suffix	0.20000000298023224	None	None	None	None
m54284U_191213_120042/27986735/ccs	PacBio_Hippocampus_Rep2	mm10_ERCC_SIRV	chr13	58808704	58932447	+	12	1843	38926	101199	ENSMUSG00000055254.15	ENSMUST00000109838.9	Ntrk2	Ntrk2-202	Known	Known	None	0.4000000059604645	None	None	None	None
m54284U_191212_053548/41420044/ccs	PacBio_Hippocampus_Rep1	mm10_ERCC_SIRV	chr19	23141216	23165432	+	2	1794	50528	132465	ENSMUSG00000033863.2	ENSMUST00000036884.2	Klf9	Klf9-201	Known	Known	None	0.8999999761581421	None	None	None	None
m54284U_191212_053548/852426/ccs	PacBio_Hippocampus_Rep1	mm10_ERCC_SIRV	chr9	40801274	40805199	+	9	2103	27474	71626	ENSMUSG00000015656.17	ENSMUST00000015800.15	Hspa8	Hspa8-201	Known	Known	None	0.25	None	None	None	None
m54284U_191107_221739/101843622/ccs	PacBio_Cortex_Rep1	mm10_ERCC_SIRV	chr3	88325060	88328628	+	6	1497	8485	22114	ENSMUSG00000001418.13	ENSMUST00000177005.7	Glmp	Glmp-209	Known	Known	None	0.20000000298023224	None	None	None	None
m54284U_191213_120042/25363061/ccs	PacBio_Hippocampus_Rep2	mm10_ERCC_SIRV	chr5	33335565	33373290	+	9	2131	13626	35629	ENSMUSG00000079562.7	ENSMUST00000114449.6	Maea	Maea-201	Known	Known	None	0.10000000149011612	None	None	None	None
m54284U_191109_043049/36571597/ccs	PacBio_Cortex_Rep2	mm10_ERCC_SIRV	chr6	59024537	58939301	-	17	2068	17312	241289	ENSMUSG00000037709.13	ENCODEMT000241289	Fam13a	ENCODEMT000241289	Known	ISM	Prefix	0.699999988079071	None	None	None	None
m54284U_191212_053548/11078080/ccs	PacBio_Hippocampus_Rep1	mm10_ERCC_SIRV	chr15	76351356	76354372	+	8	1635	43602	112025	ENSMUSG00000022553.16	ENSMUST00000023212.14	Maf1	Maf1-201	Known	Known	None	0.25	None	None	None	None
m54284U_191213_120042/2557348/ccs	PacBio_Hippocampus_Rep2	mm10_ERCC_SIRV	chr17	30576274	30220100	-	11	2268	46955	122277	ENSMUSG00000062202.14	ENSMUST00000168787.7	Btbd9	Btbd9-202	Known	Known	None	0.800000011920929	None	None	None	None
m54284U_191107_221739/130877752/ccs	PacBio_Cortex_Rep1	mm10_ERCC_SIRV	chrX	98890445	98557638	-	25	3269	52700	137231	ENSMUSG00000031214.13	ENSMUST00000033560.8	Ophn1	Ophn1-201	Known	Known	None	0.6499999761581421	None	None	None	None
m54284U_191212_053548/73534114/ccs	PacBio_Hippocampus_Rep1	mm10_ERCC_SIRV	chr7	27553042	27532018	-	14	2094	20570	53527	ENSMUSG00000003363.15	ENSMUST00000117095.7	Pld3	Pld3-201	Known	Known	None	0.20000000298023224	None	None	None	None
m54284U_191212_053548/852428/ccs	PacBio_Hippocampus_Rep1	mm10_ERCC_SIRV	chr9	40801274	40805197	+	9	2101	27474	71626	ENSMUSG00000015656.17	ENSMUST00000015800.15	Hspa8	Hspa8-201	Known	Known	None	0.20000000298023224	None	None	None	None
m54284U_191213_120042/49021158/ccs	PacBio_Hippocampus_Rep2	mm10_ERCC_SIRV	chr13	58808704	58934165	+	12	3561	38926	101199	ENSMUSG00000055254.15	ENSMUST00000109838.9	Ntrk2	Ntrk2-202	Known	Known	None	0.800000011920929	None	None	None	None
m54284U_191212_053548/112919829/ccs	PacBio_Hippocampus_Rep1	mm10_ERCC_SIRV	chr11	50325661	50297326	-	13	1730	32839	241301	ENSMUSG00000020368.15	ENCODEMT000241301	Canx	ENCODEMT000241301	Known	ISM	Prefix	0.6499999761581421	None	None	None	None
m54284U_191107_221739/148636886/ccs	PacBio_Cortex_Rep1	mm10_ERCC_SIRV	chrX	98890598	98557638	-	25	3422	52700	137231	ENSMUSG00000031214.13	ENSMUST00000033560.8	Ophn1	Ophn1-201	Known	Known	None	0.6499999761581421	None	None	None	None
m54284U_191212_053548/42205310/ccs	PacBio_Hippocampus_Rep1	mm10_ERCC_SIRV	chr19	23141216	23165432	+	2	1794	50528	132465	ENSMUSG00000033863.2	ENSMUST00000036884.2	Klf9	Klf9-201	Known	Known	None	0.8999999761581421	None	None	None	None
m54284U_191212_053548/15204584/ccs	PacBio_Hippocampus_Rep1	mm10_ERCC_SIRV	chr15	76351356	76354371	+	8	1587	43602	112024	ENSMUSG00000022553.16	ENSMUST00000160853.7	Maf1	Maf1-205	Known	Known	None	0.25	None	None	None	None
m54284U_191213_120042/10027882/ccs	PacBio_Hippocampus_Rep2	mm10_ERCC_SIRV	chr17	30576228	30220100	-	11	2222	46955	122277	ENSMUSG00000062202.14	ENSMUST00000168787.7	Btbd9	Btbd9-202	Known	Known	None	0.800000011920929	None	None	None	None
m54284U_191107_221739/136644493/ccs	PacBio_Cortex_Rep1	mm10_ERCC_SIRV	chr1	75145304	75147906	+	2	1610	1238	241299	ENSMUSG00000049339.16	ENCODEMT000241299	Retreg2	ENCODEMT000241299	Known	ISM	Suffix	0.15000000596046448	None	None	None	None
m54284U_191109_043049/37816290/ccs	PacBio_Cortex_Rep2	mm10_ERCC_SIRV	chr6	59024489	58939367	-	16	2511	17312	241302	ENSMUSG00000037709.13	ENCODEMT000241302	Fam13a	ENCODEMT000241302	Known	NIC	None	0.699999988079071	None	None	None	None
m54284U_191212_053548/852654/ccs	PacBio_Hippocampus_Rep1	mm10_ERCC_SIRV	chr9	40801274	40805194	+	9	2098	27474	71626	ENSMUSG00000015656.17	ENSMUST00000015800.15	Hspa8	Hspa8-201	Known	Known	None	0.25	None	None	None	None
m54284U_191213_120042/26675098/ccs	PacBio_Hippocampus_Rep2	mm10_ERCC_SIRV	chr5	33335565	33373291	+	9	2132	13626	35629	ENSMUSG00000079562.7	ENSMUST00000114449.6	Maea	Maea-201	Known	Known	None	0.10000000149011612	None	None	None	None
m54284U_191107_221739/119342493/ccs	PacBio_Cortex_Rep1	mm10_ERCC_SIRV	chr3	88325060	88328672	+	6	1541	8485	22114	ENSMUSG00000001418.13	ENSMUST00000177005.7	Glmp	Glmp-209	Known	Known	None	0.20000000298023224	None	None	None	None
m54284U_191212_053548/78381171/ccs	PacBio_Hippocampus_Rep1	mm10_ERCC_SIRV	chr7	27542743	27532018	-	12	1871	20570	239269	ENSMUSG00000003363.15	ENCODEMT000239269	Pld3	ENCODEMT000239269	Known	ISM	Suffix	0.20000000298023224	None	None	None	None
m54284U_191213_120042/28575568/ccs	PacBio_Hippocampus_Rep2	mm10_ERCC_SIRV	chrX	98890842	98557638	-	25	3666	52700	137231	ENSMUSG00000031214.13	ENSMUST00000033560.8	Ophn1	Ophn1-201	Known	Known	None	0.6499999761581421	None	None	None	None
m54284U_191213_120042/65997210/ccs	PacBio_Hippocampus_Rep2	mm10_ERCC_SIRV	chr13	58808704	58932448	+	12	1844	38926	101199	ENSMUSG00000055254.15	ENSMUST00000109838.9	Ntrk2	Ntrk2-202	Known	Known	None	0.3499999940395355	None	None	None	None
m54284U_191212_053548/62523470/ccs	PacBio_Hippocampus_Rep1	mm10_ERCC_SIRV	chr19	23141216	23165432	+	2	1794	50528	132465	ENSMUSG00000033863.2	ENSMUST00000036884.2	Klf9	Klf9-201	Known	Known	None	0.8999999761581421	None	None	None	None
m54284U_191212_053548/52693260/ccs	PacBio_Hippocampus_Rep1	mm10_ERCC_SIRV	chr15	76351356	76354372	+	8	1588	43602	112024	ENSMUSG00000022553.16	ENSMUST00000160853.7	Maf1	Maf1-205	Known	Known	None	0.25	None	None	None	None
m54284U_191212_053548/853124/ccs	PacBio_Hippocampus_Rep1	mm10_ERCC_SIRV	chr9	40801274	40805199	+	9	2103	27474	71626	ENSMUSG00000015656.17	ENSMUST00000015800.15	Hspa8	Hspa8-201	Known	Known	None	0.25	None	None	None	None
m54284U_191213_120042/11599958/ccs	PacBio_Hippocampus_Rep2	mm10_ERCC_SIRV	chr17	30576262	30220100	-	11	2256	46955	122277	ENSMUSG00000062202.14	ENSMUST00000168787.7	Btbd9	Btbd9-202	Known	Known	None	0.800000011920929	None	None	None	None
m54284U_191213_120042/592306/ccs	PacBio_Hippocampus_Rep2	mm10_ERCC_SIRV	chrX	98890588	98557642	-	25	3408	52700	137231	ENSMUSG00000031214.13	ENSMUST00000033560.8	Ophn1	Ophn1-201	Known	Known	None	0.550000011920929	None	None	None	None
m54284U_191212_053548/80543929/ccs	PacBio_Hippocampus_Rep1	mm10_ERCC_SIRV	chr7	27542742	27532018	-	12	1870	20570	239269	ENSMUSG00000003363.15	ENCODEMT000239269	Pld3	ENCODEMT000239269	Known	ISM	Suffix	0.20000000298023224	None	None	None	None
m54284U_191213_120042/76941759/ccs	PacBio_Hippocampus_Rep2	mm10_ERCC_SIRV	chr13	58808704	58932442	+	12	1838	38926	101199	ENSMUSG00000055254.15	ENSMUST00000109838.9	Ntrk2	Ntrk2-202	Known	Known	None	0.44999998807907104	None	None	None	None
m54284U_191109_043049/55968682/ccs	PacBio_Cortex_Rep2	mm10_ERCC_SIRV	chr6	59024455	58939301	-	17	1986	17312	241289	ENSMUSG00000037709.13	ENCODEMT000241289	Fam13a	ENCODEMT000241289	Known	ISM	Prefix	0.699999988079071	None	None	None	None
m54284U_191212_053548/854004/ccs	PacBio_Hippocampus_Rep1	mm10_ERCC_SIRV	chr9	40801274	40805199	+	9	2103	27474	71626	ENSMUSG00000015656.17	ENSMUST00000015800.15	Hspa8	Hspa8-201	Known	Known	None	0.25	None	None	None	None
m54284U_191213_120042/29099537/ccs	PacBio_Hippocampus_Rep2	mm10_ERCC_SIRV	chr5	33335565	33373293	+	9	2134	13626	35629	ENSMUSG00000079562.7	ENSMUST00000114449.6	Maea	Maea-201	Known	Known	None	0.10000000149011612	None	None	None	None
m54284U_191213_120042/85592178/ccs	PacBio_Hippocampus_Rep2	mm10_ERCC_SIRV	chr11	50325648	50297398	-	13	1719	32839	241262	ENSMUSG00000020368.15	ENCODEMT000241262	Canx	ENCODEMT000241262	Known	ISM	Prefix	0.6499999761581421	None	None	None	None
m54284U_191212_053548/64553045/ccs	PacBio_Hippocampus_Rep1	mm10_ERCC_SIRV	chr19	23141216	23165432	+	2	1794	50528	132465	ENSMUSG00000033863.2	ENSMUST00000036884.2	Klf9	Klf9-201	Known	Known	None	0.8999999761581421	None	None	None	None
m54284U_191107_221739/139526786/ccs	PacBio_Cortex_Rep1	mm10_ERCC_SIRV	chr3	88325060	88328628	+	6	1497	8485	22114	ENSMUSG00000001418.13	ENSMUST00000177005.7	Glmp	Glmp-209	Known	Known	None	0.20000000298023224	None	None	None	None
m54284U_191212_053548/104071496/ccs	PacBio_Hippocampus_Rep1	mm10_ERCC_SIRV	chr15	76351356	76354371	+	8	1634	43602	112025	ENSMUSG00000022553.16	ENSMUST00000023212.14	Maf1	Maf1-201	Known	Known	None	0.25	None	None	None	None
m54284U_191212_053548/12453625/ccs	PacBio_Hippocampus_Rep1	mm10_ERCC_SIRV	chr6	59024491	58939367	-	18	2229	17312	241303	ENSMUSG00000037709.13	ENCODEMT000241303	Fam13a	ENCODEMT000241303	Known	NNC	None	0.699999988079071	None	None	None	None
m54284U_191213_120042/13501617/ccs	PacBio_Hippocampus_Rep2	mm10_ERCC_SIRV	chr17	30576185	30220100	-	11	2179	46955	122277	ENSMUSG00000062202.14	ENSMUST00000168787.7	Btbd9	Btbd9-202	Known	Known	None	0.800000011920929	None	None	None	None
m54284U_191107_221739/177668596/ccs	PacBio_Cortex_Rep1	mm10_ERCC_SIRV	chrX	98705117	98557646	-	16	2282	52700	241304	ENSMUSG00000031214.13	ENCODEMT000241304	Ophn1	ENCODEMT000241304	Known	ISM	Suffix	0.550000011920929	None	None	None	None
m54284U_191107_221739/23659092/ccs	PacBio_Cortex_Rep1	mm10_ERCC_SIRV	chr1	75145306	75147907	+	2	1609	1238	241299	ENSMUSG00000049339.16	ENCODEMT000241299	Retreg2	ENCODEMT000241299	Known	ISM	Suffix	0.15000000596046448	None	None	None	None
m54284U_191212_053548/81527013/ccs	PacBio_Hippocampus_Rep1	mm10_ERCC_SIRV	chr7	27542726	27532018	-	12	1854	20570	239269	ENSMUSG00000003363.15	ENCODEMT000239269	Pld3	ENCODEMT000239269	Known	ISM	Suffix	0.20000000298023224	None	None	None	None
m54284U_191212_053548/854213/ccs	PacBio_Hippocampus_Rep1	mm10_ERCC_SIRV	chr9	40801274	40805196	+	9	2100	27474	71626	ENSMUSG00000015656.17	ENSMUST00000015800.15	Hspa8	Hspa8-201	Known	Known	None	0.25	None	None	None	None
m54284U_191213_120042/105384347/ccs	PacBio_Hippocampus_Rep2	mm10_ERCC_SIRV	chr13	58808704	58932349	+	12	1745	38926	101199	ENSMUSG00000055254.15	ENSMUST00000109838.9	Ntrk2	Ntrk2-202	Known	Known	None	0.25	None	None	None	None
m54284U_191212_053548/105120788/ccs	PacBio_Hippocampus_Rep1	mm10_ERCC_SIRV	chr15	76351356	76354371	+	8	1587	43602	112024	ENSMUSG00000022553.16	ENSMUST00000160853.7	Maf1	Maf1-205	Known	Known	None	0.25	None	None	None	None
m54284U_191212_053548/67045882/ccs	PacBio_Hippocampus_Rep1	mm10_ERCC_SIRV	chr19	23141216	23165432	+	2	1794	50528	132465	ENSMUSG00000033863.2	ENSMUST00000036884.2	Klf9	Klf9-201	Known	Known	None	0.8999999761581421	None	None	None	None
m54284U_191213_120042/14485865/ccs	PacBio_Hippocampus_Rep2	mm10_ERCC_SIRV	chr17	30576296	30220100	-	11	2290	46955	122277	ENSMUSG00000062202.14	ENSMUST00000168787.7	Btbd9	Btbd9-202	Known	Known	None	0.800000011920929	None	None	None	None
m54284U_191107_221739/44828325/ccs	PacBio_Cortex_Rep1	mm10_ERCC_SIRV	chr11	50325641	50297399	-	13	1711	32839	241262	ENSMUSG00000020368.15	ENCODEMT000241262	Canx	ENCODEMT000241262	Known	ISM	Prefix	0.6000000238418579	None	None	None	None
m54284U_191213_120042/30081120/ccs	PacBio_Hippocampus_Rep2	mm10_ERCC_SIRV	chr5	33335565	33373293	+	9	2140	13626	35629	ENSMUSG00000079562.7	ENSMUST00000114449.6	Maea	Maea-201	Known	Known	None	0.10000000149011612	None	None	None	None
m54284U_191109_043049/20776902/ccs	PacBio_Cortex_Rep2	mm10_ERCC_SIRV	chr3	88325060	88328672	+	6	1541	8485	22114	ENSMUSG00000001418.13	ENSMUST00000177005.7	Glmp	Glmp-209	Known	Known	None	0.20000000298023224	None	None	None	None
m54284U_191107_221739/22610468/ccs	PacBio_Cortex_Rep1	mm10_ERCC_SIRV	chrX	98890527	98557645	-	25	3350	52700	241295	ENSMUSG00000031214.13	ENCODEMT000241295	Ophn1	ENCODEMT000241295	Known	NNC	None	0.5	None	None	None	None
m54284U_191212_053548/83624799/ccs	PacBio_Hippocampus_Rep1	mm10_ERCC_SIRV	chr7	27542726	27532018	-	12	1854	20570	239269	ENSMUSG00000003363.15	ENCODEMT000239269	Pld3	ENCODEMT000239269	Known	ISM	Suffix	0.20000000298023224	None	None	None	None
m54284U_191212_053548/83493617/ccs	PacBio_Hippocampus_Rep1	mm10_ERCC_SIRV	chr6	59024550	58939301	-	17	2081	17312	241289	ENSMUSG00000037709.13	ENCODEMT000241289	Fam13a	ENCODEMT000241289	Known	ISM	Prefix	0.699999988079071	None	None	None	None
m54284U_191212_053548/854585/ccs	PacBio_Hippocampus_Rep1	mm10_ERCC_SIRV	chr9	40801274	40805197	+	9	2101	27474	71626	ENSMUSG00000015656.17	ENSMUST00000015800.15	Hspa8	Hspa8-201	Known	Known	None	0.20000000298023224	None	None	None	None
m54284U_191213_120042/117507915/ccs	PacBio_Hippocampus_Rep2	mm10_ERCC_SIRV	chr13	58808704	58932447	+	12	1843	38926	101199	ENSMUSG00000055254.15	ENSMUST00000109838.9	Ntrk2	Ntrk2-202	Known	Known	None	0.4000000059604645	None	None	None	None
m54284U_191212_053548/119080884/ccs	PacBio_Hippocampus_Rep1	mm10_ERCC_SIRV	chr15	76351356	76354370	+	8	1633	43602	112025	ENSMUSG00000022553.16	ENSMUST00000023212.14	Maf1	Maf1-201	Known	Known	None	0.25	None	None	None	None
m54284U_191213_120042/15401599/ccs	PacBio_Hippocampus_Rep2	mm10_ERCC_SIRV	chr17	30576255	30220100	-	11	2249	46955	122277	ENSMUSG00000062202.14	ENSMUST00000168787.7	Btbd9	Btbd9-202	Known	Known	None	0.800000011920929	None	None	None	None
m54284U_191212_053548/79170364/ccs	PacBio_Hippocampus_Rep1	mm10_ERCC_SIRV	chr19	23141216	23165425	+	2	1775	50528	132465	ENSMUSG00000033863.2	ENSMUST00000036884.2	Klf9	Klf9-201	Known	Known	None	0.699999988079071	None	None	None	None
m54284U_191107_221739/129304893/ccs	PacBio_Cortex_Rep1	mm10_ERCC_SIRV	chrX	98890927	98557648	-	25	3741	52700	137231	ENSMUSG00000031214.13	ENSMUST00000033560.8	Ophn1	Ophn1-201	Known	Known	None	0.5	None	None	None	None
m54284U_191107_221739/77857047/ccs	PacBio_Cortex_Rep1	mm10_ERCC_SIRV	chr11	50325675	50297399	-	13	1745	32839	241262	ENSMUSG00000020368.15	ENCODEMT000241262	Canx	ENCODEMT000241262	Known	ISM	Prefix	0.6000000238418579	None	None	None	None
m54284U_191212_053548/113707251/ccs	PacBio_Hippocampus_Rep1	mm10_ERCC_SIRV	chr6	59024636	58939301	-	17	2167	17312	241289	ENSMUSG00000037709.13	ENCODEMT000241289	Fam13a	ENCODEMT000241289	Known	ISM	Prefix	0.699999988079071	None	None	None	None
m54284U_191212_053548/84017187/ccs	PacBio_Hippocampus_Rep1	mm10_ERCC_SIRV	chr7	27542726	27532018	-	12	1854	20570	239269	ENSMUSG00000003363.15	ENCODEMT000239269	Pld3	ENCODEMT000239269	Known	ISM	Suffix	0.20000000298023224	None	None	None	None
m54284U_191212_053548/918795/ccs	PacBio_Hippocampus_Rep1	mm10_ERCC_SIRV	chr9	40801274	40805199	+	9	2103	27474	71626	ENSMUSG00000015656.17	ENSMUST00000015800.15	Hspa8	Hspa8-201	Known	Known	None	0.25	None	None	None	None
m54284U_191107_221739/70978109/ccs	PacBio_Cortex_Rep1	mm10_ERCC_SIRV	chr1	75145684	75147905	+	3	1497	1238	241305	ENSMUSG00000049339.16	ENCODEMT000241305	Retreg2	ENCODEMT000241305	Known	ISM	Suffix	0.15000000596046448	None	None	None	None
m54284U_191213_120042/136448210/ccs	PacBio_Hippocampus_Rep2	mm10_ERCC_SIRV	chr13	58808704	58932447	+	12	1843	38926	101199	ENSMUSG00000055254.15	ENSMUST00000109838.9	Ntrk2	Ntrk2-202	Known	Known	None	0.4000000059604645	None	None	None	None
m54284U_191213_120042/31328358/ccs	PacBio_Hippocampus_Rep2	mm10_ERCC_SIRV	chr5	33335565	33373291	+	9	2132	13626	35629	ENSMUSG00000079562.7	ENSMUST00000114449.6	Maea	Maea-201	Known	Known	None	0.10000000149011612	None	None	None	None
m54284U_191109_043049/37225401/ccs	PacBio_Cortex_Rep2	mm10_ERCC_SIRV	chr3	88325060	88328672	+	6	1541	8485	22114	ENSMUSG00000001418.13	ENSMUST00000177005.7	Glmp	Glmp-209	Known	Known	None	0.20000000298023224	None	None	None	None
m54284U_191212_053548/131793458/ccs	PacBio_Hippocampus_Rep1	mm10_ERCC_SIRV	chr15	76351356	76354372	+	8	1635	43602	112025	ENSMUSG00000022553.16	ENSMUST00000023212.14	Maf1	Maf1-201	Known	Known	None	0.25	None	None	None	None
m54284U_191109_043049/51118958/ccs	PacBio_Cortex_Rep2	mm10_ERCC_SIRV	chrX	98890843	98557648	-	25	3657	52700	137231	ENSMUSG00000031214.13	ENSMUST00000033560.8	Ophn1	Ophn1-201	Known	Known	None	0.5	None	None	None	None
m54284U_191213_120042/20644931/ccs	PacBio_Hippocampus_Rep2	mm10_ERCC_SIRV	chr17	30576209	30220100	-	11	2203	46955	122277	ENSMUSG00000062202.14	ENSMUST00000168787.7	Btbd9	Btbd9-202	Known	Known	None	0.800000011920929	None	None	None	None
m54284U_191212_053548/83167519/ccs	PacBio_Hippocampus_Rep1	mm10_ERCC_SIRV	chr19	23141216	23165400	+	2	1771	50528	132465	ENSMUSG00000033863.2	ENSMUST00000036884.2	Klf9	Klf9-201	Known	Known	None	0.3499999940395355	None	None	None	None
m54284U_191212_053548/919242/ccs	PacBio_Hippocampus_Rep1	mm10_ERCC_SIRV	chr9	40801274	40805200	+	9	2104	27474	71626	ENSMUSG00000015656.17	ENSMUST00000015800.15	Hspa8	Hspa8-201	Known	Known	None	0.20000000298023224	None	None	None	None
m54284U_191212_053548/116524182/ccs	PacBio_Hippocampus_Rep1	mm10_ERCC_SIRV	chr6	59024450	58939301	-	17	1981	17312	241289	ENSMUSG00000037709.13	ENCODEMT000241289	Fam13a	ENCODEMT000241289	Known	ISM	Prefix	0.699999988079071	None	None	None	None
m54284U_191212_053548/86442837/ccs	PacBio_Hippocampus_Rep1	mm10_ERCC_SIRV	chr7	27542726	27532018	-	12	1854	20570	239269	ENSMUSG00000003363.15	ENCODEMT000239269	Pld3	ENCODEMT000239269	Known	ISM	Suffix	0.20000000298023224	None	None	None	None
m54284U_191109_043049/29559095/ccs	PacBio_Cortex_Rep2	mm10_ERCC_SIRV	chr11	50325675	50297399	-	13	1745	32839	241262	ENSMUSG00000020368.15	ENCODEMT000241262	Canx	ENCODEMT000241262	Known	ISM	Prefix	0.6000000238418579	None	None	None	None
m54284U_191213_120042/142607286/ccs	PacBio_Hippocampus_Rep2	mm10_ERCC_SIRV	chr13	58808704	58932440	+	12	1836	38926	101199	ENSMUSG00000055254.15	ENSMUST00000109838.9	Ntrk2	Ntrk2-202	Known	Known	None	0.44999998807907104	None	None	None	None
m54284U_191109_043049/134349194/ccs	PacBio_Cortex_Rep2	mm10_ERCC_SIRV	chrX	98890852	98557648	-	25	3666	52700	137231	ENSMUSG00000031214.13	ENSMUST00000033560.8	Ophn1	Ophn1-201	Known	Known	None	0.5	None	None	None	None
m54284U_191213_120042/146344082/ccs	PacBio_Hippocampus_Rep2	mm10_ERCC_SIRV	chr13	58808704	58932445	+	13	1968	38926	241306	ENSMUSG00000055254.15	ENCODEMT000241306	Ntrk2	ENCODEMT000241306	Known	NNC	None	0.3499999940395355	None	None	None	None
m54284U_191212_053548/155322893/ccs	PacBio_Hippocampus_Rep1	mm10_ERCC_SIRV	chr15	76351356	76354368	+	8	1631	43602	112025	ENSMUSG00000022553.16	ENSMUST00000023212.14	Maf1	Maf1-201	Known	Known	None	0.30000001192092896	None	None	None	None
m54284U_191213_120042/31721391/ccs	PacBio_Hippocampus_Rep2	mm10_ERCC_SIRV	chr5	33335565	33373291	+	9	2132	13626	35629	ENSMUSG00000079562.7	ENSMUST00000114449.6	Maea	Maea-201	Known	Known	None	0.10000000149011612	None	None	None	None
m54284U_191109_043049/40110006/ccs	PacBio_Cortex_Rep2	mm10_ERCC_SIRV	chr3	88325060	88328666	+	6	1535	8485	22114	ENSMUSG00000001418.13	ENSMUST00000177005.7	Glmp	Glmp-209	Known	Known	None	0.20000000298023224	None	None	None	None
m54284U_191212_053548/919294/ccs	PacBio_Hippocampus_Rep1	mm10_ERCC_SIRV	chr9	40801274	40805198	+	9	2102	27474	71626	ENSMUSG00000015656.17	ENSMUST00000015800.15	Hspa8	Hspa8-201	Known	Known	None	0.25	None	None	None	None
m54284U_191109_043049/158466586/ccs	PacBio_Cortex_Rep2	mm10_ERCC_SIRV	chrX	98890664	98557648	-	25	3478	52700	137231	ENSMUSG00000031214.13	ENSMUST00000033560.8	Ophn1	Ophn1-201	Known	Known	None	0.5	None	None	None	None
m54284U_191213_120042/21955862/ccs	PacBio_Hippocampus_Rep2	mm10_ERCC_SIRV	chr17	30576269	30220100	-	11	2263	46955	122277	ENSMUSG00000062202.14	ENSMUST00000168787.7	Btbd9	Btbd9-202	Known	Known	None	0.800000011920929	None	None	None	None
m54284U_191213_120042/24249917/ccs	PacBio_Hippocampus_Rep2	mm10_ERCC_SIRV	chr6	59024484	58939301	-	17	2015	17312	241289	ENSMUSG00000037709.13	ENCODEMT000241289	Fam13a	ENCODEMT000241289	Known	ISM	Prefix	0.699999988079071	None	None	None	None
m54284U_191212_053548/93847885/ccs	PacBio_Hippocampus_Rep1	mm10_ERCC_SIRV	chr19	23141216	23165432	+	2	1794	50528	132465	ENSMUSG00000033863.2	ENSMUST00000036884.2	Klf9	Klf9-201	Known	Known	None	0.8999999761581421	None	None	None	None
m54284U_191212_053548/88541367/ccs	PacBio_Hippocampus_Rep1	mm10_ERCC_SIRV	chr7	27542763	27532018	-	12	1891	20570	239269	ENSMUSG00000003363.15	ENCODEMT000239269	Pld3	ENCODEMT000239269	Known	ISM	Suffix	0.20000000298023224	None	None	None	None
m54284U_191213_120042/111608316/ccs	PacBio_Hippocampus_Rep2	mm10_ERCC_SIRV	chr11	50325685	50297399	-	13	1755	32839	241262	ENSMUSG00000020368.15	ENCODEMT000241262	Canx	ENCODEMT000241262	Known	ISM	Prefix	0.6000000238418579	None	None	None	None
m54284U_191212_053548/161876276/ccs	PacBio_Hippocampus_Rep1	mm10_ERCC_SIRV	chr15	76351360	76354373	+	8	1630	43602	240230	ENSMUSG00000022553.16	ENCODEMT000240230	Maf1	ENCODEMT000240230	Known	NIC	None	0.25	None	None	None	None
m54284U_191213_120042/141165027/ccs	PacBio_Hippocampus_Rep2	mm10_ERCC_SIRV	chrX	98890985	98557648	-	25	3793	52700	137231	ENSMUSG00000031214.13	ENSMUST00000033560.8	Ophn1	Ophn1-201	Known	Known	None	0.5	None	None	None	None
m54284U_191212_053548/919745/ccs	PacBio_Hippocampus_Rep1	mm10_ERCC_SIRV	chr9	40801274	40805195	+	9	2099	27474	71626	ENSMUSG00000015656.17	ENSMUST00000015800.15	Hspa8	Hspa8-201	Known	Known	None	0.25	None	None	None	None
m54284U_191213_120042/148309671/ccs	PacBio_Hippocampus_Rep2	mm10_ERCC_SIRV	chr13	58808704	58932447	+	12	1843	38926	101199	ENSMUSG00000055254.15	ENSMUST00000109838.9	Ntrk2	Ntrk2-202	Known	Known	None	0.4000000059604645	None	None	None	None
m54284U_191213_120042/37554008/ccs	PacBio_Hippocampus_Rep2	mm10_ERCC_SIRV	chr6	59024504	58939301	-	17	2035	17312	241289	ENSMUSG00000037709.13	ENCODEMT000241289	Fam13a	ENCODEMT000241289	Known	ISM	Prefix	0.699999988079071	None	None	None	None
m54284U_191109_043049/40371712/ccs	PacBio_Cortex_Rep2	mm10_ERCC_SIRV	chrX	98890849	98557650	-	26	4968	52700	241307	ENSMUSG00000031214.13	ENCODEMT000241307	Ophn1	ENCODEMT000241307	Known	NNC	None	0.44999998807907104	None	None	None	None
m54284U_191213_120042/28117745/ccs	PacBio_Hippocampus_Rep2	mm10_ERCC_SIRV	chr17	30576203	30220100	-	11	2197	46955	122277	ENSMUSG00000062202.14	ENSMUST00000168787.7	Btbd9	Btbd9-202	Known	Known	None	0.800000011920929	None	None	None	None
m54284U_191213_120042/32243909/ccs	PacBio_Hippocampus_Rep2	mm10_ERCC_SIRV	chr5	33335565	33373289	+	9	2115	13626	35629	ENSMUSG00000079562.7	ENSMUST00000114449.6	Maea	Maea-201	Known	Known	None	0.10000000149011612	None	None	None	None
m54284U_191109_043049/56952672/ccs	PacBio_Cortex_Rep2	mm10_ERCC_SIRV	chr1	75145323	75147909	+	2	1594	1238	241299	ENSMUSG00000049339.16	ENCODEMT000241299	Retreg2	ENCODEMT000241299	Known	ISM	Suffix	0.10000000149011612	None	None	None	None
m54284U_191212_053548/91030906/ccs	PacBio_Hippocampus_Rep1	mm10_ERCC_SIRV	chr7	27542726	27532018	-	12	1854	20570	239269	ENSMUSG00000003363.15	ENCODEMT000239269	Pld3	ENCODEMT000239269	Known	ISM	Suffix	0.20000000298023224	None	None	None	None
m54284U_191109_043049/42797333/ccs	PacBio_Cortex_Rep2	mm10_ERCC_SIRV	chr3	88325060	88328625	+	6	1465	8485	22114	ENSMUSG00000001418.13	ENSMUST00000177005.7	Glmp	Glmp-209	Known	Known	None	0.25	None	None	None	None
m54284U_191212_053548/97651435/ccs	PacBio_Hippocampus_Rep1	mm10_ERCC_SIRV	chr19	23141216	23165432	+	2	1794	50528	132465	ENSMUSG00000033863.2	ENSMUST00000036884.2	Klf9	Klf9-201	Known	Known	None	0.8999999761581421	None	None	None	None
m54284U_191213_120042/21365674/ccs	PacBio_Hippocampus_Rep2	mm10_ERCC_SIRV	chr15	76351356	76354374	+	8	1637	43602	112025	ENSMUSG00000022553.16	ENSMUST00000023212.14	Maf1	Maf1-201	Known	Known	None	0.20000000298023224	None	None	None	None
m54284U_191213_120042/160367668/ccs	PacBio_Hippocampus_Rep2	mm10_ERCC_SIRV	chr11	50325643	50297399	-	13	1713	32839	241262	ENSMUSG00000020368.15	ENCODEMT000241262	Canx	ENCODEMT000241262	Known	ISM	Prefix	0.6000000238418579	None	None	None	None
m54284U_191213_120042/54986639/ccs	PacBio_Hippocampus_Rep2	mm10_ERCC_SIRV	chr6	59024513	58939301	-	17	2044	17312	241289	ENSMUSG00000037709.13	ENCODEMT000241289	Fam13a	ENCODEMT000241289	Known	ISM	Prefix	0.699999988079071	None	None	None	None
m54284U_191212_053548/919930/ccs	PacBio_Hippocampus_Rep1	mm10_ERCC_SIRV	chr9	40801274	40805184	+	9	2074	27474	71626	ENSMUSG00000015656.17	ENSMUST00000015800.15	Hspa8	Hspa8-201	Known	Known	None	0.4000000059604645	None	None	None	None
m54284U_191107_221739/25298458/ccs	PacBio_Cortex_Rep1	mm10_ERCC_SIRV	chr13	58808705	58932446	+	12	1841	38926	101199	ENSMUSG00000055254.15	ENSMUST00000109838.9	Ntrk2	Ntrk2-202	Known	Known	None	0.4000000059604645	None	None	None	None
m54284U_191213_120042/28247180/ccs	PacBio_Hippocampus_Rep2	mm10_ERCC_SIRV	chr17	30576260	30220100	-	11	2254	46955	122277	ENSMUSG00000062202.14	ENSMUST00000168787.7	Btbd9	Btbd9-202	Known	Known	None	0.800000011920929	None	None	None	None
m54284U_191213_120042/79954817/ccs	PacBio_Hippocampus_Rep2	mm10_ERCC_SIRV	chr6	59024504	58939301	-	17	2035	17312	241289	ENSMUSG00000037709.13	ENCODEMT000241289	Fam13a	ENCODEMT000241289	Known	ISM	Prefix	0.699999988079071	None	None	None	None
m54284U_191212_053548/92014409/ccs	PacBio_Hippocampus_Rep1	mm10_ERCC_SIRV	chr7	27542726	27532018	-	12	1854	20570	239269	ENSMUSG00000003363.15	ENCODEMT000239269	Pld3	ENCODEMT000239269	Known	ISM	Suffix	0.20000000298023224	None	None	None	None
m54284U_191212_053548/18023310/ccs	PacBio_Hippocampus_Rep1	mm10_ERCC_SIRV	chrX	98726136	98557649	-	19	2681	52700	241287	ENSMUSG00000031214.13	ENCODEMT000241287	Ophn1	ENCODEMT000241287	Known	ISM	Suffix	0.44999998807907104	None	None	None	None
m54284U_191213_120042/34407186/ccs	PacBio_Hippocampus_Rep2	mm10_ERCC_SIRV	chr5	33335565	33373291	+	9	2132	13626	35629	ENSMUSG00000079562.7	ENSMUST00000114449.6	Maea	Maea-201	Known	Known	None	0.10000000149011612	None	None	None	None
m54284U_191212_053548/98436676/ccs	PacBio_Hippocampus_Rep1	mm10_ERCC_SIRV	chr19	23141216	23165428	+	2	1790	50528	132465	ENSMUSG00000033863.2	ENSMUST00000036884.2	Klf9	Klf9-201	Known	Known	None	0.75	None	None	None	None
m54284U_191213_120042/22085683/ccs	PacBio_Hippocampus_Rep2	mm10_ERCC_SIRV	chr15	76351356	76354371	+	8	1634	43602	112025	ENSMUSG00000022553.16	ENSMUST00000023212.14	Maf1	Maf1-201	Known	Known	None	0.25	None	None	None	None
m54284U_191213_120042/100532915/ccs	PacBio_Hippocampus_Rep2	mm10_ERCC_SIRV	chr6	59024456	58939301	-	17	1987	17312	241289	ENSMUSG00000037709.13	ENCODEMT000241289	Fam13a	ENCODEMT000241289	Known	ISM	Prefix	0.699999988079071	None	None	None	None
m54284U_191107_221739/35717948/ccs	PacBio_Cortex_Rep1	mm10_ERCC_SIRV	chr13	58808705	58932447	+	12	1842	38926	101199	ENSMUSG00000055254.15	ENSMUST00000109838.9	Ntrk2	Ntrk2-202	Known	Known	None	0.4000000059604645	None	None	None	None
m54284U_191213_120042/32572120/ccs	PacBio_Hippocampus_Rep2	mm10_ERCC_SIRV	chr17	30576264	30220100	-	11	2258	46955	122277	ENSMUSG00000062202.14	ENSMUST00000168787.7	Btbd9	Btbd9-202	Known	Known	None	0.800000011920929	None	None	None	None
m54284U_191107_221739/46662372/ccs	PacBio_Cortex_Rep1	mm10_ERCC_SIRV	chr11	50325641	50297406	-	13	1704	32839	241262	ENSMUSG00000020368.15	ENCODEMT000241262	Canx	ENCODEMT000241262	Known	ISM	Prefix	0.550000011920929	None	None	None	None
m54284U_191212_053548/156043623/ccs	PacBio_Hippocampus_Rep1	mm10_ERCC_SIRV	chrX	98712444	98557358	-	17	2445	52700	241235	ENSMUSG00000031214.13	ENCODEMT000241235	Ophn1	ENCODEMT000241235	Known	ISM	Suffix	0.44999998807907104	None	None	None	None
m54284U_191109_043049/77728340/ccs	PacBio_Cortex_Rep2	mm10_ERCC_SIRV	chr3	88325060	88328625	+	6	1494	8485	22114	ENSMUSG00000001418.13	ENSMUST00000177005.7	Glmp	Glmp-209	Known	Known	None	0.25	None	None	None	None
m54284U_191212_053548/94109832/ccs	PacBio_Hippocampus_Rep1	mm10_ERCC_SIRV	chr7	27542726	27532018	-	12	1854	20570	239269	ENSMUSG00000003363.15	ENCODEMT000239269	Pld3	ENCODEMT000239269	Known	ISM	Suffix	0.20000000298023224	None	None	None	None
m54284U_191213_120042/117441656/ccs	PacBio_Hippocampus_Rep2	mm10_ERCC_SIRV	chr6	59024538	58939296	-	18	2263	17312	241303	ENSMUSG00000037709.13	ENCODEMT000241303	Fam13a	ENCODEMT000241303	Known	NNC	None	0.699999988079071	None	None	None	None
m54284U_191212_053548/100860967/ccs	PacBio_Hippocampus_Rep1	mm10_ERCC_SIRV	chr19	23141216	23165432	+	2	1794	50528	132465	ENSMUSG00000033863.2	ENSMUST00000036884.2	Klf9	Klf9-201	Known	Known	None	0.8999999761581421	None	None	None	None
m54284U_191213_120042/38930414/ccs	PacBio_Hippocampus_Rep2	mm10_ERCC_SIRV	chr5	33335565	33373291	+	9	2132	13626	35629	ENSMUSG00000079562.7	ENSMUST00000114449.6	Maea	Maea-201	Known	Known	None	0.10000000149011612	None	None	None	None
m54284U_191213_120042/25493660/ccs	PacBio_Hippocampus_Rep2	mm10_ERCC_SIRV	chr15	76351356	76354372	+	8	1588	43602	112024	ENSMUSG00000022553.16	ENSMUST00000160853.7	Maf1	Maf1-205	Known	Known	None	0.25	None	None	None	None
m54284U_191213_120042/107874304/ccs	PacBio_Hippocampus_Rep2	mm10_ERCC_SIRV	chrX	98890510	98557650	-	25	3322	52700	137231	ENSMUSG00000031214.13	ENSMUST00000033560.8	Ophn1	Ophn1-201	Known	Known	None	0.44999998807907104	None	None	None	None
m54284U_191107_221739/153291461/ccs	PacBio_Cortex_Rep1	mm10_ERCC_SIRV	chr1	75145324	75147902	+	3	1472	1238	241305	ENSMUSG00000049339.16	ENCODEMT000241305	Retreg2	ENCODEMT000241305	Known	ISM	Suffix	0.15000000596046448	None	None	None	None
m54284U_191107_221739/50399525/ccs	PacBio_Cortex_Rep1	mm10_ERCC_SIRV	chr13	58808705	58932447	+	12	1842	38926	101199	ENSMUSG00000055254.15	ENSMUST00000109838.9	Ntrk2	Ntrk2-202	Known	Known	None	0.4000000059604645	None	None	None	None
m54284U_191213_120042/40633432/ccs	PacBio_Hippocampus_Rep2	mm10_ERCC_SIRV	chr17	30576261	30220100	-	11	2255	46955	122277	ENSMUSG00000062202.14	ENSMUST00000168787.7	Btbd9	Btbd9-202	Known	Known	None	0.800000011920929	None	None	None	None
m54284U_191213_120042/133497531/ccs	PacBio_Hippocampus_Rep2	mm10_ERCC_SIRV	chr6	59024504	58939301	-	17	2035	17312	241289	ENSMUSG00000037709.13	ENCODEMT000241289	Fam13a	ENCODEMT000241289	Known	ISM	Prefix	0.699999988079071	None	None	None	None
m54284U_191212_053548/96731899/ccs	PacBio_Hippocampus_Rep1	mm10_ERCC_SIRV	chr7	27542726	27532018	-	12	1854	20570	239269	ENSMUSG00000003363.15	ENCODEMT000239269	Pld3	ENCODEMT000239269	Known	ISM	Suffix	0.20000000298023224	None	None	None	None
m54284U_191107_221739/65667290/ccs	PacBio_Cortex_Rep1	mm10_ERCC_SIRV	chr11	50325555	50297406	-	13	1618	32839	241262	ENSMUSG00000020368.15	ENCODEMT000241262	Canx	ENCODEMT000241262	Known	ISM	Prefix	0.550000011920929	None	None	None	None
m54284U_191212_053548/920369/ccs	PacBio_Hippocampus_Rep1	mm10_ERCC_SIRV	chr9	40801274	40805187	+	9	2091	27474	71626	ENSMUSG00000015656.17	ENSMUST00000015800.15	Hspa8	Hspa8-201	Known	Known	None	0.3499999940395355	None	None	None	None
m54284U_191213_120042/134676694/ccs	PacBio_Hippocampus_Rep2	mm10_ERCC_SIRV	chr6	59024512	58939296	-	18	2237	17312	241303	ENSMUSG00000037709.13	ENCODEMT000241303	Fam13a	ENCODEMT000241303	Known	NNC	None	0.699999988079071	None	None	None	None
m54284U_191107_221739/64553252/ccs	PacBio_Cortex_Rep1	mm10_ERCC_SIRV	chrX	98578372	98557655	-	5	1121	52700	241272	ENSMUSG00000031214.13	ENCODEMT000241272	Ophn1	ENCODEMT000241272	Known	ISM	Suffix	0.5	None	None	None	None
m54284U_191109_043049/82577424/ccs	PacBio_Cortex_Rep2	mm10_ERCC_SIRV	chr3	88325047	88328584	+	5	1677	8485	241044	ENSMUSG00000001418.13	ENCODEMT000241044	Glmp	ENCODEMT000241044	Known	NIC	None	0.25	None	None	None	None
m54284U_191213_120042/157813361/ccs	PacBio_Hippocampus_Rep2	mm10_ERCC_SIRV	chr6	59024479	58939367	-	17	2021	17312	241308	ENSMUSG00000037709.13	ENCODEMT000241308	Fam13a	ENCODEMT000241308	Known	NNC	None	0.699999988079071	None	None	None	None
m54284U_191213_120042/27263399/ccs	PacBio_Hippocampus_Rep2	mm10_ERCC_SIRV	chr15	76351356	76354372	+	8	1588	43602	112024	ENSMUSG00000022553.16	ENSMUST00000160853.7	Maf1	Maf1-205	Known	Known	None	0.25	None	None	None	None
m54284U_191213_120042/39846449/ccs	PacBio_Hippocampus_Rep2	mm10_ERCC_SIRV	chr5	33335565	33373291	+	9	2132	13626	35629	ENSMUSG00000079562.7	ENSMUST00000114449.6	Maea	Maea-201	Known	Known	None	0.10000000149011612	None	None	None	None
m54284U_191212_053548/106367514/ccs	PacBio_Hippocampus_Rep1	mm10_ERCC_SIRV	chr19	23141228	23165430	+	2	1794	50528	241283	ENSMUSG00000033863.2	ENCODEMT000241283	Klf9	ENCODEMT000241283	Known	NNC	None	0.3499999940395355	None	None	None	None
m54284U_191212_053548/101451636/ccs	PacBio_Hippocampus_Rep1	mm10_ERCC_SIRV	chr7	27542726	27532018	-	12	1854	20570	239269	ENSMUSG00000003363.15	ENCODEMT000239269	Pld3	ENCODEMT000239269	Known	ISM	Suffix	0.20000000298023224	None	None	None	None
m54284U_191107_221739/55575136/ccs	PacBio_Cortex_Rep1	mm10_ERCC_SIRV	chr13	58808705	58932441	+	12	1836	38926	101199	ENSMUSG00000055254.15	ENSMUST00000109838.9	Ntrk2	Ntrk2-202	Known	Known	None	0.44999998807907104	None	None	None	None
m54284U_191213_120042/42205396/ccs	PacBio_Hippocampus_Rep2	mm10_ERCC_SIRV	chr17	30525838	30220102	-	9	1899	46955	240997	ENSMUSG00000062202.14	ENCODEMT000240997	Btbd9	ENCODEMT000240997	Known	NNC	None	0.800000011920929	None	None	None	None
m54284U_191212_053548/983214/ccs	PacBio_Hippocampus_Rep1	mm10_ERCC_SIRV	chr9	40801274	40805182	+	9	2086	27474	71626	ENSMUSG00000015656.17	ENSMUST00000015800.15	Hspa8	Hspa8-201	Known	Known	None	0.3499999940395355	None	None	None	None
m54284U_191213_120042/52430912/ccs	PacBio_Hippocampus_Rep2	mm10_ERCC_SIRV	chrX	98890656	98557658	-	25	3460	52700	137231	ENSMUSG00000031214.13	ENSMUST00000033560.8	Ophn1	Ophn1-201	Known	Known	None	0.6499999761581421	None	None	None	None
m54284U_191107_221739/94767589/ccs	PacBio_Cortex_Rep1	mm10_ERCC_SIRV	chr11	50325662	50297406	-	13	1725	32839	241262	ENSMUSG00000020368.15	ENCODEMT000241262	Canx	ENCODEMT000241262	Known	ISM	Prefix	0.550000011920929	None	None	None	None
m54284U_191109_043049/176556032/ccs	PacBio_Cortex_Rep2	mm10_ERCC_SIRV	chr6	59024472	58939302	-	17	2002	17312	241289	ENSMUSG00000037709.13	ENCODEMT000241289	Fam13a	ENCODEMT000241289	Known	ISM	Prefix	0.699999988079071	None	None	None	None
m54284U_191212_053548/104204458/ccs	PacBio_Hippocampus_Rep1	mm10_ERCC_SIRV	chr1	75145327	75147907	+	2	1582	1238	241299	ENSMUSG00000049339.16	ENCODEMT000241299	Retreg2	ENCODEMT000241299	Known	ISM	Suffix	0.15000000596046448	None	None	None	None
m54284U_191212_053548/110495714/ccs	PacBio_Hippocampus_Rep1	mm10_ERCC_SIRV	chrX	98890634	98557659	-	25	3437	52700	137231	ENSMUSG00000031214.13	ENSMUST00000033560.8	Ophn1	Ophn1-201	Known	Known	None	0.6499999761581421	None	None	None	None
m54284U_191109_043049/86508841/ccs	PacBio_Cortex_Rep2	mm10_ERCC_SIRV	chr3	88325060	88328625	+	6	1494	8485	22114	ENSMUSG00000001418.13	ENSMUST00000177005.7	Glmp	Glmp-209	Known	Known	None	0.25	None	None	None	None
m54284U_191213_120042/28508424/ccs	PacBio_Hippocampus_Rep2	mm10_ERCC_SIRV	chr15	76351356	76354372	+	8	1588	43602	112024	ENSMUSG00000022553.16	ENSMUST00000160853.7	Maf1	Maf1-205	Known	Known	None	0.25	None	None	None	None
m54284U_191212_053548/104532827/ccs	PacBio_Hippocampus_Rep1	mm10_ERCC_SIRV	chr7	27542728	27532018	-	12	1856	20570	239269	ENSMUSG00000003363.15	ENCODEMT000239269	Pld3	ENCODEMT000239269	Known	ISM	Suffix	0.20000000298023224	None	None	None	None
m54284U_191109_043049/148308429/ccs	PacBio_Cortex_Rep2	mm10_ERCC_SIRV	chr6	59024520	58939303	-	17	2049	17312	241289	ENSMUSG00000037709.13	ENCODEMT000241289	Fam13a	ENCODEMT000241289	Known	ISM	Prefix	0.6499999761581421	None	None	None	None
m54284U_191213_120042/41877614/ccs	PacBio_Hippocampus_Rep2	mm10_ERCC_SIRV	chr5	33335565	33373291	+	9	2132	13626	35629	ENSMUSG00000079562.7	ENSMUST00000114449.6	Maea	Maea-201	Known	Known	None	0.10000000149011612	None	None	None	None
m54284U_191212_053548/111216022/ccs	PacBio_Hippocampus_Rep1	mm10_ERCC_SIRV	chr19	23141216	23165432	+	2	1794	50528	132465	ENSMUSG00000033863.2	ENSMUST00000036884.2	Klf9	Klf9-201	Known	Known	None	0.8999999761581421	None	None	None	None
m54284U_191213_120042/42404598/ccs	PacBio_Hippocampus_Rep2	mm10_ERCC_SIRV	chr17	30576262	30220100	-	11	2256	46955	122277	ENSMUSG00000062202.14	ENSMUST00000168787.7	Btbd9	Btbd9-202	Known	Known	None	0.800000011920929	None	None	None	None
m54284U_191107_221739/60622868/ccs	PacBio_Cortex_Rep1	mm10_ERCC_SIRV	chr13	58808705	58932442	+	12	1837	38926	101199	ENSMUSG00000055254.15	ENSMUST00000109838.9	Ntrk2	Ntrk2-202	Known	Known	None	0.44999998807907104	None	None	None	None
m54284U_191212_053548/983569/ccs	PacBio_Hippocampus_Rep1	mm10_ERCC_SIRV	chr9	40801274	40805191	+	9	2121	27474	71626	ENSMUSG00000015656.17	ENSMUST00000015800.15	Hspa8	Hspa8-201	Known	Known	None	0.20000000298023224	None	None	None	None
m54284U_191107_221739/117835064/ccs	PacBio_Cortex_Rep1	mm10_ERCC_SIRV	chr11	50325641	50297406	-	13	1704	32839	241262	ENSMUSG00000020368.15	ENCODEMT000241262	Canx	ENCODEMT000241262	Known	ISM	Prefix	0.550000011920929	None	None	None	None
m54284U_191109_043049/68944170/ccs	PacBio_Cortex_Rep2	mm10_ERCC_SIRV	chrX	98890574	98557660	-	25	3376	52700	137231	ENSMUSG00000031214.13	ENSMUST00000033560.8	Ophn1	Ophn1-201	Known	Known	None	0.699999988079071	None	None	None	None
m54284U_191212_053548/20579366/ccs	PacBio_Hippocampus_Rep1	mm10_ERCC_SIRV	chr6	59024452	58939303	-	17	1981	17312	241289	ENSMUSG00000037709.13	ENCODEMT000241289	Fam13a	ENCODEMT000241289	Known	ISM	Prefix	0.6499999761581421	None	None	None	None
m54284U_191213_120042/74121420/ccs	PacBio_Hippocampus_Rep2	mm10_ERCC_SIRV	chr15	76351356	76354372	+	8	1588	43602	112024	ENSMUSG00000022553.16	ENSMUST00000160853.7	Maf1	Maf1-205	Known	Known	None	0.25	None	None	None	None
m54284U_191212_053548/983609/ccs	PacBio_Hippocampus_Rep1	mm10_ERCC_SIRV	chr9	40801274	40805194	+	9	2098	27474	71626	ENSMUSG00000015656.17	ENSMUST00000015800.15	Hspa8	Hspa8-201	Known	Known	None	0.25	None	None	None	None
m54284U_191109_043049/140510797/ccs	PacBio_Cortex_Rep2	mm10_ERCC_SIRV	chrX	98890574	98557660	-	25	3376	52700	137231	ENSMUSG00000031214.13	ENSMUST00000033560.8	Ophn1	Ophn1-201	Known	Known	None	0.699999988079071	None	None	None	None
m54284U_191213_120042/44893227/ccs	PacBio_Hippocampus_Rep2	mm10_ERCC_SIRV	chr17	30576273	30220100	-	11	2267	46955	122277	ENSMUSG00000062202.14	ENSMUST00000168787.7	Btbd9	Btbd9-202	Known	Known	None	0.800000011920929	None	None	None	None
m54284U_191212_053548/113509436/ccs	PacBio_Hippocampus_Rep1	mm10_ERCC_SIRV	chr19	23141216	23165432	+	2	1794	50528	132465	ENSMUSG00000033863.2	ENSMUST00000036884.2	Klf9	Klf9-201	Known	Known	None	0.8999999761581421	None	None	None	None
m54284U_191213_120042/44042467/ccs	PacBio_Hippocampus_Rep2	mm10_ERCC_SIRV	chr5	33335565	33373291	+	9	2132	13626	35629	ENSMUSG00000079562.7	ENSMUST00000114449.6	Maea	Maea-201	Known	Known	None	0.10000000149011612	None	None	None	None
m54284U_191107_221739/62915721/ccs	PacBio_Cortex_Rep1	mm10_ERCC_SIRV	chr13	58808705	58932447	+	12	1842	38926	101199	ENSMUSG00000055254.15	ENSMUST00000109838.9	Ntrk2	Ntrk2-202	Known	Known	None	0.4000000059604645	None	None	None	None
m54284U_191212_053548/106168735/ccs	PacBio_Hippocampus_Rep1	mm10_ERCC_SIRV	chr7	27542736	27532018	-	12	1864	20570	239269	ENSMUSG00000003363.15	ENCODEMT000239269	Pld3	ENCODEMT000239269	Known	ISM	Suffix	0.20000000298023224	None	None	None	None
m54284U_191107_221739/171706099/ccs	PacBio_Cortex_Rep1	mm10_ERCC_SIRV	chr11	50325672	50297372	-	13	1721	32839	241301	ENSMUSG00000020368.15	ENCODEMT000241301	Canx	ENCODEMT000241301	Known	ISM	Prefix	0.550000011920929	None	None	None	None
m54284U_191212_053548/90833742/ccs	PacBio_Hippocampus_Rep1	mm10_ERCC_SIRV	chr6	59024511	58939303	-	17	2040	17312	241289	ENSMUSG00000037709.13	ENCODEMT000241289	Fam13a	ENCODEMT000241289	Known	ISM	Prefix	0.6499999761581421	None	None	None	None
m54284U_191213_120042/74842427/ccs	PacBio_Hippocampus_Rep2	mm10_ERCC_SIRV	chr15	76351356	76354371	+	8	1587	43602	112024	ENSMUSG00000022553.16	ENSMUST00000160853.7	Maf1	Maf1-205	Known	Known	None	0.25	None	None	None	None
m54284U_191109_043049/96337991/ccs	PacBio_Cortex_Rep2	mm10_ERCC_SIRV	chr1	75145361	75147907	+	2	1554	1238	241299	ENSMUSG00000049339.16	ENCODEMT000241299	Retreg2	ENCODEMT000241299	Known	ISM	Suffix	0.15000000596046448	None	None	None	None
m54284U_191109_043049/167968905/ccs	PacBio_Cortex_Rep2	mm10_ERCC_SIRV	chr3	88325060	88328671	+	6	1540	8485	22114	ENSMUSG00000001418.13	ENSMUST00000177005.7	Glmp	Glmp-209	Known	Known	None	0.20000000298023224	None	None	None	None
m54284U_191107_221739/73008972/ccs	PacBio_Cortex_Rep1	mm10_ERCC_SIRV	chrX	98891025	98557662	-	25	3825	52700	137231	ENSMUSG00000031214.13	ENSMUST00000033560.8	Ophn1	Ophn1-201	Known	Known	None	0.75	None	None	None	None
m54284U_191212_053548/984055/ccs	PacBio_Hippocampus_Rep1	mm10_ERCC_SIRV	chr9	40801274	40805177	+	9	2087	27474	71626	ENSMUSG00000015656.17	ENSMUST00000015800.15	Hspa8	Hspa8-201	Known	Known	None	0.44999998807907104	None	None	None	None
m54284U_191213_120042/47123263/ccs	PacBio_Hippocampus_Rep2	mm10_ERCC_SIRV	chr17	30576196	30220100	-	11	2190	46955	122277	ENSMUSG00000062202.14	ENSMUST00000168787.7	Btbd9	Btbd9-202	Known	Known	None	0.800000011920929	None	None	None	None
m54284U_191212_053548/115082026/ccs	PacBio_Hippocampus_Rep1	mm10_ERCC_SIRV	chr19	23141216	23165432	+	2	1794	50528	132465	ENSMUSG00000033863.2	ENSMUST00000036884.2	Klf9	Klf9-201	Known	Known	None	0.8999999761581421	None	None	None	None
m54284U_191212_053548/108398851/ccs	PacBio_Hippocampus_Rep1	mm10_ERCC_SIRV	chr7	27542728	27532018	-	12	1856	20570	239269	ENSMUSG00000003363.15	ENCODEMT000239269	Pld3	ENCODEMT000239269	Known	ISM	Suffix	0.20000000298023224	None	None	None	None
m54284U_191107_221739/79758721/ccs	PacBio_Cortex_Rep1	mm10_ERCC_SIRV	chr13	58808705	58932443	+	12	1838	38926	101199	ENSMUSG00000055254.15	ENSMUST00000109838.9	Ntrk2	Ntrk2-202	Known	Known	None	0.44999998807907104	None	None	None	None
m54284U_191213_120042/11078366/ccs	PacBio_Hippocampus_Rep2	mm10_ERCC_SIRV	chr6	59024513	58939303	-	17	2042	17312	241289	ENSMUSG00000037709.13	ENCODEMT000241289	Fam13a	ENCODEMT000241289	Known	ISM	Prefix	0.6499999761581421	None	None	None	None
m54284U_191107_221739/161285583/ccs	PacBio_Cortex_Rep1	mm10_ERCC_SIRV	chrX	98890523	98557662	-	25	3248	52700	241255	ENSMUSG00000031214.13	ENCODEMT000241255	Ophn1	ENCODEMT000241255	Known	NNC	None	0.75	None	None	None	None
m54284U_191109_043049/11010792/ccs	PacBio_Cortex_Rep2	mm10_ERCC_SIRV	chr11	50325694	50297406	-	13	1757	32839	241262	ENSMUSG00000020368.15	ENCODEMT000241262	Canx	ENCODEMT000241262	Known	ISM	Prefix	0.550000011920929	None	None	None	None
m54284U_191213_120042/44434821/ccs	PacBio_Hippocampus_Rep2	mm10_ERCC_SIRV	chr5	33335572	33373297	+	8	4272	13626	240948	ENSMUSG00000079562.7	ENCODEMT000240948	Maea	ENCODEMT000240948	Known	NIC	None	0.10000000149011612	None	None	None	None
m54284U_191213_120042/81462727/ccs	PacBio_Hippocampus_Rep2	mm10_ERCC_SIRV	chr15	76351356	76354371	+	8	1587	43602	112024	ENSMUSG00000022553.16	ENSMUST00000160853.7	Maf1	Maf1-205	Known	Known	None	0.25	None	None	None	None
m54284U_191212_053548/984393/ccs	PacBio_Hippocampus_Rep1	mm10_ERCC_SIRV	chr9	40801274	40805199	+	9	2103	27474	71626	ENSMUSG00000015656.17	ENSMUST00000015800.15	Hspa8	Hspa8-201	Known	Known	None	0.25	None	None	None	None
m54284U_191213_120042/48105342/ccs	PacBio_Hippocampus_Rep2	mm10_ERCC_SIRV	chr17	30576235	30220100	-	11	2229	46955	122277	ENSMUSG00000062202.14	ENSMUST00000168787.7	Btbd9	Btbd9-202	Known	Known	None	0.800000011920929	None	None	None	None
m54284U_191212_053548/86771240/ccs	PacBio_Hippocampus_Rep1	mm10_ERCC_SIRV	chrX	98890683	98557459	-	25	3367	52700	241225	ENSMUSG00000031214.13	ENCODEMT000241225	Ophn1	ENCODEMT000241225	Known	NNC	None	0.75	None	None	None	None
m54284U_191213_120042/91881574/ccs	PacBio_Hippocampus_Rep2	mm10_ERCC_SIRV	chr6	59024452	58939303	-	17	1981	17312	241289	ENSMUSG00000037709.13	ENCODEMT000241289	Fam13a	ENCODEMT000241289	Known	ISM	Prefix	0.6499999761581421	None	None	None	None
m54284U_191212_053548/2033710/ccs	PacBio_Hippocampus_Rep1	mm10_ERCC_SIRV	chr3	88325060	88328627	+	6	1496	8485	22114	ENSMUSG00000001418.13	ENSMUST00000177005.7	Glmp	Glmp-209	Known	Known	None	0.25	None	None	None	None
m54284U_191107_221739/85918683/ccs	PacBio_Cortex_Rep1	mm10_ERCC_SIRV	chr13	58808705	59129960	+	17	4089	38926	241086	ENSMUSG00000055254.15	ENCODEMT000241086	Ntrk2	ENCODEMT000241086	Known	ISM	Suffix	0.6499999761581421	None	None	None	None
m54284U_191212_053548/109183553/ccs	PacBio_Hippocampus_Rep1	mm10_ERCC_SIRV	chr7	27542726	27532018	-	12	1854	20570	239269	ENSMUSG00000003363.15	ENCODEMT000239269	Pld3	ENCODEMT000239269	Known	ISM	Suffix	0.20000000298023224	None	None	None	None
m54284U_191213_120042/22414266/ccs	PacBio_Hippocampus_Rep2	mm10_ERCC_SIRV	chr1	75145385	75147909	+	2	1532	1238	241299	ENSMUSG00000049339.16	ENCODEMT000241299	Retreg2	ENCODEMT000241299	Known	ISM	Suffix	0.10000000149011612	None	None	None	None
m54284U_191212_053548/123078335/ccs	PacBio_Hippocampus_Rep1	mm10_ERCC_SIRV	chr19	23141216	23165432	+	2	1794	50528	132465	ENSMUSG00000033863.2	ENSMUST00000036884.2	Klf9	Klf9-201	Known	Known	None	0.8999999761581421	None	None	None	None
m54284U_191213_120042/96535651/ccs	PacBio_Hippocampus_Rep2	mm10_ERCC_SIRV	chr15	76351356	76354370	+	8	1633	43602	112025	ENSMUSG00000022553.16	ENSMUST00000023212.14	Maf1	Maf1-201	Known	Known	None	0.25	None	None	None	None
m54284U_191109_043049/25626144/ccs	PacBio_Cortex_Rep2	mm10_ERCC_SIRV	chr11	50325709	50297403	-	13	1707	32839	241273	ENSMUSG00000020368.15	ENCODEMT000241273	Canx	ENCODEMT000241273	Known	ISM	Prefix	0.550000011920929	None	None	None	None
m54284U_191212_053548/984737/ccs	PacBio_Hippocampus_Rep1	mm10_ERCC_SIRV	chr9	40801274	40805197	+	9	2101	27474	71626	ENSMUSG00000015656.17	ENSMUST00000015800.15	Hspa8	Hspa8-201	Known	Known	None	0.20000000298023224	None	None	None	None
m54284U_191213_120042/92407681/ccs	PacBio_Hippocampus_Rep2	mm10_ERCC_SIRV	chrX	98890656	98557662	-	25	3456	52700	137231	ENSMUSG00000031214.13	ENSMUST00000033560.8	Ophn1	Ophn1-201	Known	Known	None	0.75	None	None	None	None
m54284U_191109_043049/14486029/ccs	PacBio_Cortex_Rep2	mm10_ERCC_SIRV	chr6	59024504	58939306	-	17	2030	17312	241289	ENSMUSG00000037709.13	ENCODEMT000241289	Fam13a	ENCODEMT000241289	Known	ISM	Prefix	0.75	None	None	None	None
m54284U_191213_120042/44434992/ccs	PacBio_Hippocampus_Rep2	mm10_ERCC_SIRV	chr5	33335565	33373291	+	9	2132	13626	35629	ENSMUSG00000079562.7	ENSMUST00000114449.6	Maea	Maea-201	Known	Known	None	0.10000000149011612	None	None	None	None
m54284U_191213_120042/50136653/ccs	PacBio_Hippocampus_Rep2	mm10_ERCC_SIRV	chr17	30576485	30220100	-	11	2479	46955	122277	ENSMUSG00000062202.14	ENSMUST00000168787.7	Btbd9	Btbd9-202	Known	Known	None	0.800000011920929	None	None	None	None
m54284U_191107_221739/102760515/ccs	PacBio_Cortex_Rep1	mm10_ERCC_SIRV	chr13	58808705	58932347	+	12	1742	38926	101199	ENSMUSG00000055254.15	ENSMUST00000109838.9	Ntrk2	Ntrk2-202	Known	Known	None	0.15000000596046448	None	None	None	None
m54284U_191212_053548/112656774/ccs	PacBio_Hippocampus_Rep1	mm10_ERCC_SIRV	chr7	27542726	27532018	-	12	1854	20570	239269	ENSMUSG00000003363.15	ENCODEMT000239269	Pld3	ENCODEMT000239269	Known	ISM	Suffix	0.20000000298023224	None	None	None	None
m54284U_191109_043049/50922125/ccs	PacBio_Cortex_Rep2	mm10_ERCC_SIRV	chrX	98890429	98557447	-	24	3193	52700	241233	ENSMUSG00000031214.13	ENCODEMT000241233	Ophn1	ENCODEMT000241233	Known	ISM	Suffix	0.699999988079071	None	None	None	None
m54284U_191212_053548/124455176/ccs	PacBio_Hippocampus_Rep1	mm10_ERCC_SIRV	chr19	23141216	23166471	+	2	2833	50528	132465	ENSMUSG00000033863.2	ENSMUST00000036884.2	Klf9	Klf9-201	Known	Known	None	0.8500000238418579	None	None	None	None
m54284U_191212_053548/4327228/ccs	PacBio_Hippocampus_Rep1	mm10_ERCC_SIRV	chr3	88325060	88328627	+	6	1496	8485	22114	ENSMUSG00000001418.13	ENSMUST00000177005.7	Glmp	Glmp-209	Known	Known	None	0.25	None	None	None	None
m54284U_191212_053548/985571/ccs	PacBio_Hippocampus_Rep1	mm10_ERCC_SIRV	chr9	40801323	40805194	+	9	2092	27474	212425	ENSMUSG00000015656.17	ENCODEMT000212425	Hspa8	ENCODEMT000212425	Known	NNC	None	0.25	None	None	None	None
m54284U_191212_053548/2294876/ccs	PacBio_Hippocampus_Rep1	mm10_ERCC_SIRV	chr6	59024504	58939306	-	17	2030	17312	241289	ENSMUSG00000037709.13	ENCODEMT000241289	Fam13a	ENCODEMT000241289	Known	ISM	Prefix	0.75	None	None	None	None
m54284U_191213_120042/100075562/ccs	PacBio_Hippocampus_Rep2	mm10_ERCC_SIRV	chr15	76351356	76354372	+	8	1588	43602	112024	ENSMUSG00000022553.16	ENSMUST00000160853.7	Maf1	Maf1-205	Known	Known	None	0.25	None	None	None	None
m54284U_191107_221739/169805280/ccs	PacBio_Cortex_Rep1	mm10_ERCC_SIRV	chrX	98890498	98557664	-	25	3296	52700	137231	ENSMUSG00000031214.13	ENSMUST00000033560.8	Ophn1	Ophn1-201	Known	Known	None	0.699999988079071	None	None	None	None
m54284U_191109_043049/36244279/ccs	PacBio_Cortex_Rep2	mm10_ERCC_SIRV	chr11	50325653	50297406	-	13	1716	32839	241262	ENSMUSG00000020368.15	ENCODEMT000241262	Canx	ENCODEMT000241262	Known	ISM	Prefix	0.550000011920929	None	None	None	None
m54284U_191213_120042/54723517/ccs	PacBio_Hippocampus_Rep2	mm10_ERCC_SIRV	chr17	30576265	30220100	-	11	2259	46955	122277	ENSMUSG00000062202.14	ENSMUST00000168787.7	Btbd9	Btbd9-202	Known	Known	None	0.800000011920929	None	None	None	None
m54284U_191107_221739/108989271/ccs	PacBio_Cortex_Rep1	mm10_ERCC_SIRV	chr13	58808705	58932447	+	12	1842	38926	101199	ENSMUSG00000055254.15	ENSMUST00000109838.9	Ntrk2	Ntrk2-202	Known	Known	None	0.4000000059604645	None	None	None	None
m54284U_191212_053548/115345050/ccs	PacBio_Hippocampus_Rep1	mm10_ERCC_SIRV	chr7	27542744	27532018	-	12	1872	20570	239269	ENSMUSG00000003363.15	ENCODEMT000239269	Pld3	ENCODEMT000239269	Known	ISM	Suffix	0.20000000298023224	None	None	None	None
m54284U_191213_120042/47974389/ccs	PacBio_Hippocampus_Rep2	mm10_ERCC_SIRV	chr5	33335565	33373293	+	9	2134	13626	35629	ENSMUSG00000079562.7	ENSMUST00000114449.6	Maea	Maea-201	Known	Known	None	0.10000000149011612	None	None	None	None
m54284U_191109_043049/62325976/ccs	PacBio_Cortex_Rep2	mm10_ERCC_SIRV	chrX	98890551	98557448	-	24	3314	52700	241233	ENSMUSG00000031214.13	ENCODEMT000241233	Ophn1	ENCODEMT000241233	Known	ISM	Suffix	0.699999988079071	None	None	None	None
m54284U_191212_053548/16253497/ccs	PacBio_Hippocampus_Rep1	mm10_ERCC_SIRV	chr6	58984176	58939305	-	13	1583	17312	241296	ENSMUSG00000037709.13	ENCODEMT000241296	Fam13a	ENCODEMT000241296	Known	ISM	Both	0.75	None	None	None	None
m54284U_191212_053548/985816/ccs	PacBio_Hippocampus_Rep1	mm10_ERCC_SIRV	chr9	40801274	40805200	+	9	2104	27474	71626	ENSMUSG00000015656.17	ENSMUST00000015800.15	Hspa8	Hspa8-201	Known	Known	None	0.20000000298023224	None	None	None	None
m54284U_191212_053548/137300598/ccs	PacBio_Hippocampus_Rep1	mm10_ERCC_SIRV	chr19	23141216	23165432	+	2	1794	50528	132465	ENSMUSG00000033863.2	ENSMUST00000036884.2	Klf9	Klf9-201	Known	Known	None	0.8999999761581421	None	None	None	None
m54284U_191107_221739/34605278/ccs	PacBio_Cortex_Rep1	mm10_ERCC_SIRV	chr1	75145386	75147905	+	2	1527	1238	241299	ENSMUSG00000049339.16	ENCODEMT000241299	Retreg2	ENCODEMT000241299	Known	ISM	Suffix	0.15000000596046448	None	None	None	None
m54284U_191213_120042/109054660/ccs	PacBio_Hippocampus_Rep2	mm10_ERCC_SIRV	chr15	76351352	76354377	+	8	1588	43602	240414	ENSMUSG00000022553.16	ENCODEMT000240414	Maf1	ENCODEMT000240414	Known	NIC	None	0.25	None	None	None	None
m54284U_191212_053548/7996175/ccs	PacBio_Hippocampus_Rep1	mm10_ERCC_SIRV	chr3	88325060	88328623	+	6	1492	8485	22114	ENSMUSG00000001418.13	ENSMUST00000177005.7	Glmp	Glmp-209	Known	Known	None	0.30000001192092896	None	None	None	None
m54284U_191213_120042/50530649/ccs	PacBio_Hippocampus_Rep2	mm10_ERCC_SIRV	chrX	98890623	98557664	-	25	3421	52700	137231	ENSMUSG00000031214.13	ENSMUST00000033560.8	Ophn1	Ophn1-201	Known	Known	None	0.699999988079071	None	None	None	None
m54284U_191107_221739/148046316/ccs	PacBio_Cortex_Rep1	mm10_ERCC_SIRV	chr13	58808705	58934165	+	12	3560	38926	101199	ENSMUSG00000055254.15	ENSMUST00000109838.9	Ntrk2	Ntrk2-202	Known	Known	None	0.800000011920929	None	None	None	None
m54284U_191212_053548/116460030/ccs	PacBio_Hippocampus_Rep1	mm10_ERCC_SIRV	chr7	27542753	27532018	-	12	1881	20570	239269	ENSMUSG00000003363.15	ENCODEMT000239269	Pld3	ENCODEMT000239269	Known	ISM	Suffix	0.20000000298023224	None	None	None	None
m54284U_191213_120042/59441422/ccs	PacBio_Hippocampus_Rep2	mm10_ERCC_SIRV	chr17	30576261	30220100	-	11	2255	46955	122277	ENSMUSG00000062202.14	ENSMUST00000168787.7	Btbd9	Btbd9-202	Known	Known	None	0.800000011920929	None	None	None	None
m54284U_191212_053548/62849728/ccs	PacBio_Hippocampus_Rep1	mm10_ERCC_SIRV	chr6	59024504	58939306	-	17	2030	17312	241289	ENSMUSG00000037709.13	ENCODEMT000241289	Fam13a	ENCODEMT000241289	Known	ISM	Prefix	0.75	None	None	None	None
m54284U_191109_043049/64555066/ccs	PacBio_Cortex_Rep2	mm10_ERCC_SIRV	chr11	50325663	50297406	-	13	1726	32839	241262	ENSMUSG00000020368.15	ENCODEMT000241262	Canx	ENCODEMT000241262	Known	ISM	Prefix	0.550000011920929	None	None	None	None
m54284U_191212_053548/1049649/ccs	PacBio_Hippocampus_Rep1	mm10_ERCC_SIRV	chr9	40801274	40805196	+	9	2100	27474	71626	ENSMUSG00000015656.17	ENSMUST00000015800.15	Hspa8	Hspa8-201	Known	Known	None	0.25	None	None	None	None
m54284U_191213_120042/118161539/ccs	PacBio_Hippocampus_Rep2	mm10_ERCC_SIRV	chrX	98890852	98557448	-	24	3776	52700	241233	ENSMUSG00000031214.13	ENCODEMT000241233	Ophn1	ENCODEMT000241233	Known	ISM	Suffix	0.699999988079071	None	None	None	None
m54284U_191213_120042/114164492/ccs	PacBio_Hippocampus_Rep2	mm10_ERCC_SIRV	chr15	76351356	76354374	+	8	1590	43602	112024	ENSMUSG00000022553.16	ENSMUST00000160853.7	Maf1	Maf1-205	Known	Known	None	0.20000000298023224	None	None	None	None
m54284U_191212_053548/143459490/ccs	PacBio_Hippocampus_Rep1	mm10_ERCC_SIRV	chr19	23141216	23165432	+	2	1794	50528	132465	ENSMUSG00000033863.2	ENSMUST00000036884.2	Klf9	Klf9-201	Known	Known	None	0.8999999761581421	None	None	None	None
m54284U_191212_053548/70518361/ccs	PacBio_Hippocampus_Rep1	mm10_ERCC_SIRV	chr6	59024490	58939306	-	17	2016	17312	241289	ENSMUSG00000037709.13	ENCODEMT000241289	Fam13a	ENCODEMT000241289	Known	ISM	Prefix	0.75	None	None	None	None
m54284U_191107_221739/150733709/ccs	PacBio_Cortex_Rep1	mm10_ERCC_SIRV	chr13	58808705	58932445	+	12	1840	38926	101199	ENSMUSG00000055254.15	ENSMUST00000109838.9	Ntrk2	Ntrk2-202	Known	Known	None	0.3499999940395355	None	None	None	None
m54284U_191212_053548/12125671/ccs	PacBio_Hippocampus_Rep1	mm10_ERCC_SIRV	chr3	88325060	88328626	+	6	1495	8485	22114	ENSMUSG00000001418.13	ENSMUST00000177005.7	Glmp	Glmp-209	Known	Known	None	0.20000000298023224	None	None	None	None
m54284U_191212_053548/1049953/ccs	PacBio_Hippocampus_Rep1	mm10_ERCC_SIRV	chr9	40801274	40805191	+	9	2095	27474	71626	ENSMUSG00000015656.17	ENSMUST00000015800.15	Hspa8	Hspa8-201	Known	Known	None	0.20000000298023224	None	None	None	None
m54284U_191212_053548/118228090/ccs	PacBio_Hippocampus_Rep1	mm10_ERCC_SIRV	chr7	27542726	27532018	-	12	1854	20570	239269	ENSMUSG00000003363.15	ENCODEMT000239269	Pld3	ENCODEMT000239269	Known	ISM	Suffix	0.20000000298023224	None	None	None	None
m54284U_191107_221739/8520482/ccs	PacBio_Cortex_Rep1	mm10_ERCC_SIRV	chrX	98890461	98557457	-	25	4546	52700	241230	ENSMUSG00000031214.13	ENCODEMT000241230	Ophn1	ENCODEMT000241230	Known	NIC	None	0.699999988079071	None	None	None	None
m54284U_191109_043049/171443400/ccs	PacBio_Cortex_Rep2	mm10_ERCC_SIRV	chr11	50325662	50297406	-	13	1725	32839	241262	ENSMUSG00000020368.15	ENCODEMT000241262	Canx	ENCODEMT000241262	Known	ISM	Prefix	0.550000011920929	None	None	None	None
m54284U_191213_120042/64882847/ccs	PacBio_Hippocampus_Rep2	mm10_ERCC_SIRV	chr17	30530362	30220103	-	10	2137	46955	240873	ENSMUSG00000062202.14	ENCODEMT000240873	Btbd9	ENCODEMT000240873	Known	ISM	Suffix	0.800000011920929	None	None	None	None
m54284U_191212_053548/104400224/ccs	PacBio_Hippocampus_Rep1	mm10_ERCC_SIRV	chr6	59024520	58939306	-	17	2046	17312	241289	ENSMUSG00000037709.13	ENCODEMT000241289	Fam13a	ENCODEMT000241289	Known	ISM	Prefix	0.75	None	None	None	None
m54284U_191107_221739/92143737/ccs	PacBio_Cortex_Rep1	mm10_ERCC_SIRV	chr1	75145388	75147909	+	2	1529	1238	241299	ENSMUSG00000049339.16	ENCODEMT000241299	Retreg2	ENCODEMT000241299	Known	ISM	Suffix	0.10000000149011612	None	None	None	None
m54284U_191213_120042/117115411/ccs	PacBio_Hippocampus_Rep2	mm10_ERCC_SIRV	chr15	76351356	76354371	+	8	1634	43602	112025	ENSMUSG00000022553.16	ENSMUST00000023212.14	Maf1	Maf1-201	Known	Known	None	0.25	None	None	None	None
m54284U_191107_221739/40108692/ccs	PacBio_Cortex_Rep1	mm10_ERCC_SIRV	chrX	98891021	98557665	-	25	3818	52700	137231	ENSMUSG00000031214.13	ENSMUST00000033560.8	Ophn1	Ophn1-201	Known	Known	None	0.699999988079071	None	None	None	None
m54284U_191107_221739/151651831/ccs	PacBio_Cortex_Rep1	mm10_ERCC_SIRV	chr13	58808705	58932447	+	12	1842	38926	101199	ENSMUSG00000055254.15	ENSMUST00000109838.9	Ntrk2	Ntrk2-202	Known	Known	None	0.4000000059604645	None	None	None	None
m54284U_191212_053548/151716250/ccs	PacBio_Hippocampus_Rep1	mm10_ERCC_SIRV	chr19	23141216	23165424	+	2	1786	50528	132465	ENSMUSG00000033863.2	ENSMUST00000036884.2	Klf9	Klf9-201	Known	Known	None	0.6499999761581421	None	None	None	None
m54284U_191212_053548/120064121/ccs	PacBio_Hippocampus_Rep1	mm10_ERCC_SIRV	chr7	27542722	27532018	-	12	1850	20570	239269	ENSMUSG00000003363.15	ENCODEMT000239269	Pld3	ENCODEMT000239269	Known	ISM	Suffix	0.20000000298023224	None	None	None	None
m54284U_191212_053548/1051104/ccs	PacBio_Hippocampus_Rep1	mm10_ERCC_SIRV	chr9	40801274	40805199	+	9	2103	27474	71626	ENSMUSG00000015656.17	ENSMUST00000015800.15	Hspa8	Hspa8-201	Known	Known	None	0.25	None	None	None	None
m54284U_191212_053548/30083246/ccs	PacBio_Hippocampus_Rep1	mm10_ERCC_SIRV	chr3	88325060	88328670	+	6	1539	8485	22114	ENSMUSG00000001418.13	ENSMUST00000177005.7	Glmp	Glmp-209	Known	Known	None	0.20000000298023224	None	None	None	None
m54284U_191212_053548/139133418/ccs	PacBio_Hippocampus_Rep1	mm10_ERCC_SIRV	chr6	59024476	58939306	-	17	2002	17312	241289	ENSMUSG00000037709.13	ENCODEMT000241289	Fam13a	ENCODEMT000241289	Known	ISM	Prefix	0.75	None	None	None	None
m54284U_191213_120042/48761059/ccs	PacBio_Hippocampus_Rep2	mm10_ERCC_SIRV	chr5	33335565	33373293	+	9	2134	13626	35629	ENSMUSG00000079562.7	ENSMUST00000114449.6	Maea	Maea-201	Known	Known	None	0.10000000149011612	None	None	None	None
m54284U_191107_221739/49154197/ccs	PacBio_Cortex_Rep1	mm10_ERCC_SIRV	chrX	98891072	98557665	-	25	3869	52700	137231	ENSMUSG00000031214.13	ENSMUST00000033560.8	Ophn1	Ophn1-201	Known	Known	None	0.699999988079071	None	None	None	None
m54284U_191213_120042/42533527/ccs	PacBio_Hippocampus_Rep2	mm10_ERCC_SIRV	chr11	50325569	50297406	-	13	1632	32839	241262	ENSMUSG00000020368.15	ENCODEMT000241262	Canx	ENCODEMT000241262	Known	ISM	Prefix	0.550000011920929	None	None	None	None
m54284U_191213_120042/86115076/ccs	PacBio_Hippocampus_Rep2	mm10_ERCC_SIRV	chr17	30576205	30220100	-	11	2199	46955	122277	ENSMUSG00000062202.14	ENSMUST00000168787.7	Btbd9	Btbd9-202	Known	Known	None	0.800000011920929	None	None	None	None
m54284U_191213_120042/124389619/ccs	PacBio_Hippocampus_Rep2	mm10_ERCC_SIRV	chr15	76351356	76354370	+	8	1586	43602	112024	ENSMUSG00000022553.16	ENSMUST00000160853.7	Maf1	Maf1-205	Known	Known	None	0.25	None	None	None	None
m54284U_191109_043049/7012439/ccs	PacBio_Cortex_Rep2	mm10_ERCC_SIRV	chr13	58808705	58932446	+	12	1841	38926	101199	ENSMUSG00000055254.15	ENSMUST00000109838.9	Ntrk2	Ntrk2-202	Known	Known	None	0.4000000059604645	None	None	None	None
m54284U_191212_053548/1051242/ccs	PacBio_Hippocampus_Rep1	mm10_ERCC_SIRV	chr9	40801274	40805199	+	9	2103	27474	71626	ENSMUSG00000015656.17	ENSMUST00000015800.15	Hspa8	Hspa8-201	Known	Known	None	0.25	None	None	None	None
m54284U_191212_053548/141690624/ccs	PacBio_Hippocampus_Rep1	mm10_ERCC_SIRV	chr6	59024549	58939306	-	17	2075	17312	241289	ENSMUSG00000037709.13	ENCODEMT000241289	Fam13a	ENCODEMT000241289	Known	ISM	Prefix	0.75	None	None	None	None
m54284U_191212_053548/121373945/ccs	PacBio_Hippocampus_Rep1	mm10_ERCC_SIRV	chr7	27542702	27532018	-	12	1830	20570	239269	ENSMUSG00000003363.15	ENCODEMT000239269	Pld3	ENCODEMT000239269	Known	ISM	Suffix	0.20000000298023224	None	None	None	None
m54284U_191107_221739/61737377/ccs	PacBio_Cortex_Rep1	mm10_ERCC_SIRV	chrX	98890552	98557665	-	25	3349	52700	137231	ENSMUSG00000031214.13	ENSMUST00000033560.8	Ophn1	Ophn1-201	Known	Known	None	0.699999988079071	None	None	None	None
m54284U_191212_053548/154731734/ccs	PacBio_Hippocampus_Rep1	mm10_ERCC_SIRV	chr19	23141216	23165432	+	2	1794	50528	132465	ENSMUSG00000033863.2	ENSMUST00000036884.2	Klf9	Klf9-201	Known	Known	None	0.8999999761581421	None	None	None	None
m54284U_191213_120042/93716718/ccs	PacBio_Hippocampus_Rep2	mm10_ERCC_SIRV	chr1	75145404	75147905	+	2	1509	1238	241299	ENSMUSG00000049339.16	ENCODEMT000241299	Retreg2	ENCODEMT000241299	Known	ISM	Suffix	0.15000000596046448	None	None	None	None
m54284U_191212_053548/1051299/ccs	PacBio_Hippocampus_Rep1	mm10_ERCC_SIRV	chr9	40801274	40805199	+	9	2103	27474	71626	ENSMUSG00000015656.17	ENSMUST00000015800.15	Hspa8	Hspa8-201	Known	Known	None	0.25	None	None	None	None
m54284U_191212_053548/39387670/ccs	PacBio_Hippocampus_Rep1	mm10_ERCC_SIRV	chr3	88325060	88328672	+	6	1541	8485	22114	ENSMUSG00000001418.13	ENSMUST00000177005.7	Glmp	Glmp-209	Known	Known	None	0.20000000298023224	None	None	None	None
m54284U_191213_120042/89391404/ccs	PacBio_Hippocampus_Rep2	mm10_ERCC_SIRV	chr17	30576219	30220100	-	11	2213	46955	122277	ENSMUSG00000062202.14	ENSMUST00000168787.7	Btbd9	Btbd9-202	Known	Known	None	0.800000011920929	None	None	None	None
m54284U_191213_120042/44172292/ccs	PacBio_Hippocampus_Rep2	mm10_ERCC_SIRV	chr11	50325685	50297406	-	13	1748	32839	241262	ENSMUSG00000020368.15	ENCODEMT000241262	Canx	ENCODEMT000241262	Known	ISM	Prefix	0.550000011920929	None	None	None	None
m54284U_191109_043049/8062897/ccs	PacBio_Cortex_Rep2	mm10_ERCC_SIRV	chr13	58808705	58932447	+	12	1842	38926	101199	ENSMUSG00000055254.15	ENSMUST00000109838.9	Ntrk2	Ntrk2-202	Known	Known	None	0.4000000059604645	None	None	None	None
m54284U_191212_053548/179832533/ccs	PacBio_Hippocampus_Rep1	mm10_ERCC_SIRV	chr6	59024508	58939306	-	17	2034	17312	241289	ENSMUSG00000037709.13	ENCODEMT000241289	Fam13a	ENCODEMT000241289	Known	ISM	Prefix	0.75	None	None	None	None
m54284U_191213_120042/134874571/ccs	PacBio_Hippocampus_Rep2	mm10_ERCC_SIRV	chr15	76351356	76354371	+	8	1634	43602	112025	ENSMUSG00000022553.16	ENSMUST00000023212.14	Maf1	Maf1-201	Known	Known	None	0.25	None	None	None	None
m54284U_191107_221739/64095045/ccs	PacBio_Cortex_Rep1	mm10_ERCC_SIRV	chrX	98890978	98557665	-	24	4812	52700	241309	ENSMUSG00000031214.13	ENCODEMT000241309	Ophn1	ENCODEMT000241309	Known	NIC	None	0.699999988079071	None	None	None	None
m54284U_191212_053548/123535944/ccs	PacBio_Hippocampus_Rep1	mm10_ERCC_SIRV	chr7	27542726	27532018	-	12	1854	20570	239269	ENSMUSG00000003363.15	ENCODEMT000239269	Pld3	ENCODEMT000239269	Known	ISM	Suffix	0.20000000298023224	None	None	None	None
m54284U_191212_053548/179963198/ccs	PacBio_Hippocampus_Rep1	mm10_ERCC_SIRV	chr6	59024552	58939372	-	16	2041	17312	241310	ENSMUSG00000037709.13	ENCODEMT000241310	Fam13a	ENCODEMT000241310	Known	NIC	None	0.75	None	None	None	None
m54284U_191212_053548/1114579/ccs	PacBio_Hippocampus_Rep1	mm10_ERCC_SIRV	chr9	40801274	40805200	+	9	2104	27474	71626	ENSMUSG00000015656.17	ENSMUST00000015800.15	Hspa8	Hspa8-201	Known	Known	None	0.20000000298023224	None	None	None	None
m54284U_191213_120042/49678903/ccs	PacBio_Hippocampus_Rep2	mm10_ERCC_SIRV	chr5	33335565	33373295	+	9	2136	13626	35629	ENSMUSG00000079562.7	ENSMUST00000114449.6	Maea	Maea-201	Known	Known	None	0.10000000149011612	None	None	None	None
m54284U_191109_043049/12845731/ccs	PacBio_Cortex_Rep2	mm10_ERCC_SIRV	chr13	58808705	58932446	+	12	1841	38926	101199	ENSMUSG00000055254.15	ENSMUST00000109838.9	Ntrk2	Ntrk2-202	Known	Known	None	0.4000000059604645	None	None	None	None
m54284U_191213_120042/92669700/ccs	PacBio_Hippocampus_Rep2	mm10_ERCC_SIRV	chr17	30576203	30220100	-	11	2197	46955	122277	ENSMUSG00000062202.14	ENSMUST00000168787.7	Btbd9	Btbd9-202	Known	Known	None	0.800000011920929	None	None	None	None
m54284U_191212_053548/158140795/ccs	PacBio_Hippocampus_Rep1	mm10_ERCC_SIRV	chr19	23141216	23165432	+	2	1794	50528	132465	ENSMUSG00000033863.2	ENSMUST00000036884.2	Klf9	Klf9-201	Known	Known	None	0.8999999761581421	None	None	None	None
m54284U_191107_221739/69863855/ccs	PacBio_Cortex_Rep1	mm10_ERCC_SIRV	chrX	98891023	98557665	-	25	3820	52700	137231	ENSMUSG00000031214.13	ENSMUST00000033560.8	Ophn1	Ophn1-201	Known	Known	None	0.699999988079071	None	None	None	None
m54284U_191212_053548/124126130/ccs	PacBio_Hippocampus_Rep1	mm10_ERCC_SIRV	chr7	27542728	27532018	-	12	1856	20570	239269	ENSMUSG00000003363.15	ENCODEMT000239269	Pld3	ENCODEMT000239269	Known	ISM	Suffix	0.20000000298023224	None	None	None	None
m54284U_191107_221739/73271875/ccs	PacBio_Cortex_Rep1	mm10_ERCC_SIRV	chrX	98890924	98557665	-	24	3694	52700	241311	ENSMUSG00000031214.13	ENCODEMT000241311	Ophn1	ENCODEMT000241311	Known	NIC	None	0.699999988079071	None	None	None	None
m54284U_191213_120042/41945411/ccs	PacBio_Hippocampus_Rep2	mm10_ERCC_SIRV	chr6	59024556	58939306	-	17	2077	17312	241289	ENSMUSG00000037709.13	ENCODEMT000241289	Fam13a	ENCODEMT000241289	Known	ISM	Prefix	0.75	None	None	None	None
m54284U_191212_053548/1114736/ccs	PacBio_Hippocampus_Rep1	mm10_ERCC_SIRV	chr9	40801274	40805199	+	9	2103	27474	71626	ENSMUSG00000015656.17	ENSMUST00000015800.15	Hspa8	Hspa8-201	Known	Known	None	0.25	None	None	None	None
m54284U_191213_120042/78840344/ccs	PacBio_Hippocampus_Rep2	mm10_ERCC_SIRV	chr11	50325694	50297406	-	13	1757	32839	241262	ENSMUSG00000020368.15	ENCODEMT000241262	Canx	ENCODEMT000241262	Known	ISM	Prefix	0.550000011920929	None	None	None	None
m54284U_191212_053548/40045403/ccs	PacBio_Hippocampus_Rep1	mm10_ERCC_SIRV	chr3	88325060	88328668	+	6	1537	8485	22114	ENSMUSG00000001418.13	ENSMUST00000177005.7	Glmp	Glmp-209	Known	Known	None	0.20000000298023224	None	None	None	None
m54284U_191213_120042/150274624/ccs	PacBio_Hippocampus_Rep2	mm10_ERCC_SIRV	chr15	76351356	76354369	+	8	1585	43602	112024	ENSMUSG00000022553.16	ENSMUST00000160853.7	Maf1	Maf1-205	Known	Known	None	0.25	None	None	None	None
m54284U_191109_043049/17563750/ccs	PacBio_Cortex_Rep2	mm10_ERCC_SIRV	chr13	58808705	58932439	+	12	1820	38926	101199	ENSMUSG00000055254.15	ENSMUST00000109838.9	Ntrk2	Ntrk2-202	Known	Known	None	0.44999998807907104	None	None	None	None
m54284U_191213_120042/95224785/ccs	PacBio_Hippocampus_Rep2	mm10_ERCC_SIRV	chr17	30576246	30220100	-	11	2240	46955	122277	ENSMUSG00000062202.14	ENSMUST00000168787.7	Btbd9	Btbd9-202	Known	Known	None	0.800000011920929	None	None	None	None
m54284U_191107_221739/39061070/ccs	PacBio_Cortex_Rep1	mm10_ERCC_SIRV	chr1	75145420	75147908	+	2	1496	1238	241299	ENSMUSG00000049339.16	ENCODEMT000241299	Retreg2	ENCODEMT000241299	Known	ISM	Suffix	0.10000000149011612	None	None	None	None
m54284U_191213_120042/149356931/ccs	PacBio_Hippocampus_Rep2	mm10_ERCC_SIRV	chr6	59024520	58939306	-	17	2046	17312	241289	ENSMUSG00000037709.13	ENCODEMT000241289	Fam13a	ENCODEMT000241289	Known	ISM	Prefix	0.75	None	None	None	None
m54284U_191213_120042/55118582/ccs	PacBio_Hippocampus_Rep2	mm10_ERCC_SIRV	chr5	33335565	33373293	+	9	2134	13626	35629	ENSMUSG00000079562.7	ENSMUST00000114449.6	Maea	Maea-201	Known	Known	None	0.10000000149011612	None	None	None	None
m54284U_191212_053548/1116127/ccs	PacBio_Hippocampus_Rep1	mm10_ERCC_SIRV	chr9	40801274	40805195	+	9	2099	27474	71626	ENSMUSG00000015656.17	ENSMUST00000015800.15	Hspa8	Hspa8-201	Known	Known	None	0.25	None	None	None	None
m54284U_191212_053548/161547497/ccs	PacBio_Hippocampus_Rep1	mm10_ERCC_SIRV	chr19	23141216	23165432	+	2	1794	50528	132465	ENSMUSG00000033863.2	ENSMUST00000036884.2	Klf9	Klf9-201	Known	Known	None	0.8999999761581421	None	None	None	None
m54284U_191212_053548/125502277/ccs	PacBio_Hippocampus_Rep1	mm10_ERCC_SIRV	chr7	27542710	27532013	-	11	1939	20570	239396	ENSMUSG00000003363.15	ENCODEMT000239396	Pld3	ENCODEMT000239396	Known	NIC	None	0.20000000298023224	None	None	None	None
m54284U_191107_221739/78774731/ccs	PacBio_Cortex_Rep1	mm10_ERCC_SIRV	chrX	98890554	98557665	-	25	3351	52700	137231	ENSMUSG00000031214.13	ENSMUST00000033560.8	Ophn1	Ophn1-201	Known	Known	None	0.699999988079071	None	None	None	None
m54284U_191109_043049/32768851/ccs	PacBio_Cortex_Rep2	mm10_ERCC_SIRV	chr13	58808705	58934165	+	12	3560	38926	101199	ENSMUSG00000055254.15	ENSMUST00000109838.9	Ntrk2	Ntrk2-202	Known	Known	None	0.800000011920929	None	None	None	None
m54284U_191213_120042/163711687/ccs	PacBio_Hippocampus_Rep2	mm10_ERCC_SIRV	chr15	76351356	76354370	+	8	1633	43602	112025	ENSMUSG00000022553.16	ENSMUST00000023212.14	Maf1	Maf1-201	Known	Known	None	0.25	None	None	None	None
m54284U_191107_221739/8126774/ccs	PacBio_Cortex_Rep1	mm10_ERCC_SIRV	chr6	59024596	58939307	-	17	2121	17312	241289	ENSMUSG00000037709.13	ENCODEMT000241289	Fam13a	ENCODEMT000241289	Known	ISM	Prefix	0.699999988079071	None	None	None	None
m54284U_191212_053548/40962059/ccs	PacBio_Hippocampus_Rep1	mm10_ERCC_SIRV	chr3	88325060	88328625	+	6	1494	8485	22114	ENSMUSG00000001418.13	ENSMUST00000177005.7	Glmp	Glmp-209	Known	Known	None	0.25	None	None	None	None
m54284U_191212_053548/1116531/ccs	PacBio_Hippocampus_Rep1	mm10_ERCC_SIRV	chr9	40801274	40805195	+	9	2099	27474	71626	ENSMUSG00000015656.17	ENSMUST00000015800.15	Hspa8	Hspa8-201	Known	Known	None	0.25	None	None	None	None
m54284U_191213_120042/98568130/ccs	PacBio_Hippocampus_Rep2	mm10_ERCC_SIRV	chr17	30576255	30220100	-	11	2249	46955	122277	ENSMUSG00000062202.14	ENSMUST00000168787.7	Btbd9	Btbd9-202	Known	Known	None	0.800000011920929	None	None	None	None
m54284U_191107_221739/84017923/ccs	PacBio_Cortex_Rep1	mm10_ERCC_SIRV	chrX	98890554	98557665	-	25	3351	52700	137231	ENSMUSG00000031214.13	ENSMUST00000033560.8	Ophn1	Ophn1-201	Known	Known	None	0.699999988079071	None	None	None	None
m54284U_191213_120042/125766301/ccs	PacBio_Hippocampus_Rep2	mm10_ERCC_SIRV	chr11	50325639	50297334	-	10	1319	32839	241312	ENSMUSG00000020368.15	ENCODEMT000241312	Canx	ENCODEMT000241312	Known	ISM	Prefix	0.550000011920929	None	None	None	None
m54284U_191212_053548/127337608/ccs	PacBio_Hippocampus_Rep1	mm10_ERCC_SIRV	chr7	27542742	27532018	-	12	1870	20570	239269	ENSMUSG00000003363.15	ENCODEMT000239269	Pld3	ENCODEMT000239269	Known	ISM	Suffix	0.20000000298023224	None	None	None	None
m54284U_191107_221739/85657081/ccs	PacBio_Cortex_Rep1	mm10_ERCC_SIRV	chrX	98890918	98557665	-	25	3374	52700	241313	ENSMUSG00000031214.13	ENCODEMT000241313	Ophn1	ENCODEMT000241313	Known	NNC	None	0.699999988079071	None	None	None	None
m54284U_191212_053548/163580047/ccs	PacBio_Hippocampus_Rep1	mm10_ERCC_SIRV	chr19	23141216	23165432	+	2	1794	50528	132465	ENSMUSG00000033863.2	ENSMUST00000036884.2	Klf9	Klf9-201	Known	Known	None	0.8999999761581421	None	None	None	None
m54284U_191109_043049/41287900/ccs	PacBio_Cortex_Rep2	mm10_ERCC_SIRV	chr13	58808705	58932445	+	12	1840	38926	101199	ENSMUSG00000055254.15	ENSMUST00000109838.9	Ntrk2	Ntrk2-202	Known	Known	None	0.3499999940395355	None	None	None	None
m54284U_191107_221739/116131964/ccs	PacBio_Cortex_Rep1	mm10_ERCC_SIRV	chr6	59024456	58939307	-	17	1981	17312	241289	ENSMUSG00000037709.13	ENCODEMT000241289	Fam13a	ENCODEMT000241289	Known	ISM	Prefix	0.699999988079071	None	None	None	None
m54284U_191213_120042/56754498/ccs	PacBio_Hippocampus_Rep2	mm10_ERCC_SIRV	chr5	33335572	33373295	+	9	2127	13626	240981	ENSMUSG00000079562.7	ENCODEMT000240981	Maea	ENCODEMT000240981	Known	NNC	None	0.10000000149011612	None	None	None	None
m54284U_191212_053548/1116540/ccs	PacBio_Hippocampus_Rep1	mm10_ERCC_SIRV	chr9	40801274	40805201	+	9	2105	27474	71626	ENSMUSG00000015656.17	ENSMUST00000015800.15	Hspa8	Hspa8-201	Known	Known	None	0.20000000298023224	None	None	None	None
m54284U_191213_120042/165349599/ccs	PacBio_Hippocampus_Rep2	mm10_ERCC_SIRV	chr15	76351356	76354374	+	8	1637	43602	112025	ENSMUSG00000022553.16	ENSMUST00000023212.14	Maf1	Maf1-201	Known	Known	None	0.20000000298023224	None	None	None	None
m54284U_191213_120042/101320630/ccs	PacBio_Hippocampus_Rep2	mm10_ERCC_SIRV	chr17	30576276	30220100	-	11	2270	46955	122277	ENSMUSG00000062202.14	ENSMUST00000168787.7	Btbd9	Btbd9-202	Known	Known	None	0.800000011920929	None	None	None	None
m54284U_191212_053548/129631435/ccs	PacBio_Hippocampus_Rep1	mm10_ERCC_SIRV	chr7	27542745	27532016	-	11	1761	20570	239309	ENSMUSG00000003363.15	ENCODEMT000239309	Pld3	ENCODEMT000239309	Known	NIC	None	0.20000000298023224	None	None	None	None
m54284U_191212_053548/50331879/ccs	PacBio_Hippocampus_Rep1	mm10_ERCC_SIRV	chr1	75146428	75147907	+	2	1369	1238	241314	ENSMUSG00000049339.16	ENCODEMT000241314	Retreg2	ENCODEMT000241314	Known	ISM	Suffix	0.10000000149011612	None	None	None	None
m54284U_191107_221739/160368838/ccs	PacBio_Cortex_Rep1	mm10_ERCC_SIRV	chr6	59024504	58939307	-	17	2029	17312	241289	ENSMUSG00000037709.13	ENCODEMT000241289	Fam13a	ENCODEMT000241289	Known	ISM	Prefix	0.699999988079071	None	None	None	None
m54284U_191212_053548/42796898/ccs	PacBio_Hippocampus_Rep1	mm10_ERCC_SIRV	chr3	88325060	88328676	+	6	1545	8485	22114	ENSMUSG00000001418.13	ENSMUST00000177005.7	Glmp	Glmp-209	Known	Known	None	0.10000000149011612	None	None	None	None
m54284U_191212_053548/174064058/ccs	PacBio_Hippocampus_Rep1	mm10_ERCC_SIRV	chr19	23141216	23165431	+	2	1793	50528	132465	ENSMUSG00000033863.2	ENSMUST00000036884.2	Klf9	Klf9-201	Known	Known	None	0.8500000238418579	None	None	None	None
m54284U_191212_053548/1180332/ccs	PacBio_Hippocampus_Rep1	mm10_ERCC_SIRV	chr9	40801274	40805194	+	9	2098	27474	71626	ENSMUSG00000015656.17	ENSMUST00000015800.15	Hspa8	Hspa8-201	Known	Known	None	0.25	None	None	None	None
m54284U_191109_043049/57082300/ccs	PacBio_Cortex_Rep2	mm10_ERCC_SIRV	chr13	58808705	58932446	+	12	1841	38926	101199	ENSMUSG00000055254.15	ENSMUST00000109838.9	Ntrk2	Ntrk2-202	Known	Known	None	0.4000000059604645	None	None	None	None
m54284U_191213_120042/170199428/ccs	PacBio_Hippocampus_Rep2	mm10_ERCC_SIRV	chr15	76351356	76354370	+	8	1586	43602	112024	ENSMUSG00000022553.16	ENSMUST00000160853.7	Maf1	Maf1-205	Known	Known	None	0.25	None	None	None	None
m54284U_191213_120042/60293475/ccs	PacBio_Hippocampus_Rep2	mm10_ERCC_SIRV	chr5	33335565	33373293	+	9	2134	13626	35629	ENSMUSG00000079562.7	ENSMUST00000114449.6	Maea	Maea-201	Known	Known	None	0.10000000149011612	None	None	None	None
m54284U_191213_120042/110953778/ccs	PacBio_Hippocampus_Rep2	mm10_ERCC_SIRV	chr17	30576267	30220100	-	11	2261	46955	122277	ENSMUSG00000062202.14	ENSMUST00000168787.7	Btbd9	Btbd9-202	Known	Known	None	0.800000011920929	None	None	None	None
m54284U_191107_221739/109052184/ccs	PacBio_Cortex_Rep1	mm10_ERCC_SIRV	chrX	98890665	98557665	-	25	3462	52700	137231	ENSMUSG00000031214.13	ENSMUST00000033560.8	Ophn1	Ophn1-201	Known	Known	None	0.699999988079071	None	None	None	None
m54284U_191212_053548/133170010/ccs	PacBio_Hippocampus_Rep1	mm10_ERCC_SIRV	chr7	27542726	27532018	-	12	1854	20570	239269	ENSMUSG00000003363.15	ENCODEMT000239269	Pld3	ENCODEMT000239269	Known	ISM	Suffix	0.20000000298023224	None	None	None	None
m54284U_191109_043049/80022087/ccs	PacBio_Cortex_Rep2	mm10_ERCC_SIRV	chr6	59024408	58939307	-	17	1933	17312	241289	ENSMUSG00000037709.13	ENCODEMT000241289	Fam13a	ENCODEMT000241289	Known	ISM	Prefix	0.699999988079071	None	None	None	None
m54284U_191213_120042/132712470/ccs	PacBio_Hippocampus_Rep2	mm10_ERCC_SIRV	chr11	50325694	50297406	-	13	1757	32839	241262	ENSMUSG00000020368.15	ENCODEMT000241262	Canx	ENCODEMT000241262	Known	ISM	Prefix	0.550000011920929	None	None	None	None
m54284U_191212_053548/1180435/ccs	PacBio_Hippocampus_Rep1	mm10_ERCC_SIRV	chr9	40801274	40805196	+	9	2100	27474	71626	ENSMUSG00000015656.17	ENSMUST00000015800.15	Hspa8	Hspa8-201	Known	Known	None	0.25	None	None	None	None
m54284U_191212_053548/177670526/ccs	PacBio_Hippocampus_Rep1	mm10_ERCC_SIRV	chr19	23141216	23165430	+	2	1792	50528	132465	ENSMUSG00000033863.2	ENSMUST00000036884.2	Klf9	Klf9-201	Known	Known	None	0.800000011920929	None	None	None	None
m54284U_191109_043049/81199806/ccs	PacBio_Cortex_Rep2	mm10_ERCC_SIRV	chr13	58808705	58932447	+	12	1842	38926	101199	ENSMUSG00000055254.15	ENSMUST00000109838.9	Ntrk2	Ntrk2-202	Known	Known	None	0.4000000059604645	None	None	None	None
m54284U_191212_053548/46401439/ccs	PacBio_Hippocampus_Rep1	mm10_ERCC_SIRV	chr3	88325060	88328627	+	6	1496	8485	22114	ENSMUSG00000001418.13	ENSMUST00000177005.7	Glmp	Glmp-209	Known	Known	None	0.25	None	None	None	None
m54284U_191213_120042/111805106/ccs	PacBio_Hippocampus_Rep2	mm10_ERCC_SIRV	chr17	30576230	30220100	-	11	2224	46955	122277	ENSMUSG00000062202.14	ENSMUST00000168787.7	Btbd9	Btbd9-202	Known	Known	None	0.800000011920929	None	None	None	None
m54284U_191213_120042/170593066/ccs	PacBio_Hippocampus_Rep2	mm10_ERCC_SIRV	chr15	76351356	76354370	+	8	1586	43602	112024	ENSMUSG00000022553.16	ENSMUST00000160853.7	Maf1	Maf1-205	Known	Known	None	0.25	None	None	None	None
m54284U_191107_221739/112526253/ccs	PacBio_Cortex_Rep1	mm10_ERCC_SIRV	chrX	98713314	98557665	-	16	5462	52700	241277	ENSMUSG00000031214.13	ENCODEMT000241277	Ophn1	ENCODEMT000241277	Known	ISM	Suffix	0.699999988079071	None	None	None	None
m54284U_191212_053548/121047411/ccs	PacBio_Hippocampus_Rep1	mm10_ERCC_SIRV	chr1	75146428	75147907	+	1	1480	1238	241315	ENSMUSG00000049339.16	ENCODEMT000241315	Retreg2	ENCODEMT000241315	Known	Genomic	None	0.10000000149011612	None	None	None	None
m54284U_191109_043049/95357074/ccs	PacBio_Cortex_Rep2	mm10_ERCC_SIRV	chr6	59024511	58939307	-	17	2036	17312	241289	ENSMUSG00000037709.13	ENCODEMT000241289	Fam13a	ENCODEMT000241289	Known	ISM	Prefix	0.699999988079071	None	None	None	None
m54284U_191213_120042/62392760/ccs	PacBio_Hippocampus_Rep2	mm10_ERCC_SIRV	chr5	33335565	33373290	+	9	2131	13626	35629	ENSMUSG00000079562.7	ENSMUST00000114449.6	Maea	Maea-201	Known	Known	None	0.10000000149011612	None	None	None	None
m54284U_191212_053548/134875185/ccs	PacBio_Hippocampus_Rep1	mm10_ERCC_SIRV	chr7	27542728	27532018	-	12	1856	20570	239269	ENSMUSG00000003363.15	ENCODEMT000239269	Pld3	ENCODEMT000239269	Known	ISM	Suffix	0.20000000298023224	None	None	None	None
m54284U_191212_053548/1180944/ccs	PacBio_Hippocampus_Rep1	mm10_ERCC_SIRV	chr9	40801274	40805196	+	9	2100	27474	71626	ENSMUSG00000015656.17	ENSMUST00000015800.15	Hspa8	Hspa8-201	Known	Known	None	0.25	None	None	None	None
m54284U_191109_043049/106694338/ccs	PacBio_Cortex_Rep2	mm10_ERCC_SIRV	chr13	58808705	58932447	+	12	1842	38926	101199	ENSMUSG00000055254.15	ENSMUST00000109838.9	Ntrk2	Ntrk2-202	Known	Known	None	0.4000000059604645	None	None	None	None
m54284U_191212_053548/56886175/ccs	PacBio_Hippocampus_Rep1	mm10_ERCC_SIRV	chr3	88325060	88328627	+	6	1496	8485	22114	ENSMUSG00000001418.13	ENSMUST00000177005.7	Glmp	Glmp-209	Known	Known	None	0.25	None	None	None	None
m54284U_191212_053548/178717693/ccs	PacBio_Hippocampus_Rep1	mm10_ERCC_SIRV	chr19	23141216	23165432	+	2	1794	50528	132465	ENSMUSG00000033863.2	ENSMUST00000036884.2	Klf9	Klf9-201	Known	Known	None	0.8999999761581421	None	None	None	None
m54284U_191107_221739/113444223/ccs	PacBio_Cortex_Rep1	mm10_ERCC_SIRV	chrX	98890544	98557665	-	25	3341	52700	137231	ENSMUSG00000031214.13	ENSMUST00000033560.8	Ophn1	Ophn1-201	Known	Known	None	0.699999988079071	None	None	None	None
m54284U_191107_221739/88671262/ccs	PacBio_Cortex_Rep1	mm10_ERCC_SIRV	chr11	50325550	50297407	-	13	1612	32839	241262	ENSMUSG00000020368.15	ENCODEMT000241262	Canx	ENCODEMT000241262	Known	ISM	Prefix	0.550000011920929	None	None	None	None
m54284U_191213_120042/176359521/ccs	PacBio_Hippocampus_Rep2	mm10_ERCC_SIRV	chr15	76351356	76354371	+	8	1587	43602	112024	ENSMUSG00000022553.16	ENSMUST00000160853.7	Maf1	Maf1-205	Known	Known	None	0.25	None	None	None	None
m54284U_191109_043049/116130307/ccs	PacBio_Cortex_Rep2	mm10_ERCC_SIRV	chr6	59024507	58939307	-	17	2024	17312	241289	ENSMUSG00000037709.13	ENCODEMT000241289	Fam13a	ENCODEMT000241289	Known	ISM	Prefix	0.699999988079071	None	None	None	None
m54284U_191213_120042/113443066/ccs	PacBio_Hippocampus_Rep2	mm10_ERCC_SIRV	chr17	30576258	30220100	-	11	2252	46955	122277	ENSMUSG00000062202.14	ENSMUST00000168787.7	Btbd9	Btbd9-202	Known	Known	None	0.800000011920929	None	None	None	None
m54284U_191212_053548/1181213/ccs	PacBio_Hippocampus_Rep1	mm10_ERCC_SIRV	chr9	40801274	40805199	+	9	2103	27474	71626	ENSMUSG00000015656.17	ENSMUST00000015800.15	Hspa8	Hspa8-201	Known	Known	None	0.25	None	None	None	None
m54284U_191212_053548/135857975/ccs	PacBio_Hippocampus_Rep1	mm10_ERCC_SIRV	chr7	27542742	27532018	-	12	1870	20570	239269	ENSMUSG00000003363.15	ENCODEMT000239269	Pld3	ENCODEMT000239269	Known	ISM	Suffix	0.20000000298023224	None	None	None	None
m54284U_191109_043049/140181722/ccs	PacBio_Cortex_Rep2	mm10_ERCC_SIRV	chr13	58808705	58932441	+	12	1836	38926	101199	ENSMUSG00000055254.15	ENSMUST00000109838.9	Ntrk2	Ntrk2-202	Known	Known	None	0.44999998807907104	None	None	None	None
m54284U_191107_221739/114688373/ccs	PacBio_Cortex_Rep1	mm10_ERCC_SIRV	chrX	98890623	98557665	-	25	3420	52700	137231	ENSMUSG00000031214.13	ENSMUST00000033560.8	Ophn1	Ophn1-201	Known	Known	None	0.699999988079071	None	None	None	None
m54284U_191213_120042/172820577/ccs	PacBio_Hippocampus_Rep2	mm10_ERCC_SIRV	chr1	75146428	75147905	+	1	1478	1238	241315	ENSMUSG00000049339.16	ENCODEMT000241315	Retreg2	ENCODEMT000241315	Known	Genomic	None	0.15000000596046448	None	None	None	None
m54284U_191213_120042/63703885/ccs	PacBio_Hippocampus_Rep2	mm10_ERCC_SIRV	chr5	33335565	33373293	+	9	2134	13626	35629	ENSMUSG00000079562.7	ENSMUST00000114449.6	Maea	Maea-201	Known	Known	None	0.10000000149011612	None	None	None	None
m54284U_191212_053548/62130863/ccs	PacBio_Hippocampus_Rep1	mm10_ERCC_SIRV	chr3	88325060	88328625	+	6	1494	8485	22114	ENSMUSG00000001418.13	ENSMUST00000177005.7	Glmp	Glmp-209	Known	Known	None	0.25	None	None	None	None
m54284U_191109_043049/158728795/ccs	PacBio_Cortex_Rep2	mm10_ERCC_SIRV	chr6	59024472	58939307	-	17	1997	17312	241289	ENSMUSG00000037709.13	ENCODEMT000241289	Fam13a	ENCODEMT000241289	Known	ISM	Prefix	0.699999988079071	None	None	None	None
m54284U_191213_120042/6291469/ccs	PacBio_Hippocampus_Rep2	mm10_ERCC_SIRV	chr19	23141216	23165432	+	2	1794	50528	132465	ENSMUSG00000033863.2	ENSMUST00000036884.2	Klf9	Klf9-201	Known	Known	None	0.8999999761581421	None	None	None	None
m54284U_191213_120042/10683307/ccs	PacBio_Hippocampus_Rep2	mm10_ERCC_SIRV	chr1	75146434	75147902	+	1	1469	1238	241315	ENSMUSG00000049339.16	ENCODEMT000241315	Retreg2	ENCODEMT000241315	Known	Genomic	None	0.15000000596046448	None	None	None	None
m54284U_191107_221739/97912110/ccs	PacBio_Cortex_Rep1	mm10_ERCC_SIRV	chr11	50325620	50297407	-	13	1682	32839	241262	ENSMUSG00000020368.15	ENCODEMT000241262	Canx	ENCODEMT000241262	Known	ISM	Prefix	0.550000011920929	None	None	None	None
m54284U_191212_053548/1181254/ccs	PacBio_Hippocampus_Rep1	mm10_ERCC_SIRV	chr9	40801274	40805198	+	9	2102	27474	71626	ENSMUSG00000015656.17	ENSMUST00000015800.15	Hspa8	Hspa8-201	Known	Known	None	0.25	None	None	None	None
m54284U_191107_221739/124454159/ccs	PacBio_Cortex_Rep1	mm10_ERCC_SIRV	chrX	98890853	98557665	-	25	3650	52700	137231	ENSMUSG00000031214.13	ENSMUST00000033560.8	Ophn1	Ophn1-201	Known	Known	None	0.699999988079071	None	None	None	None
m54284U_191213_120042/118884184/ccs	PacBio_Hippocampus_Rep2	mm10_ERCC_SIRV	chr17	30576235	30220100	-	11	2229	46955	122277	ENSMUSG00000062202.14	ENSMUST00000168787.7	Btbd9	Btbd9-202	Known	Known	None	0.800000011920929	None	None	None	None
m54284U_191107_221739/1967769/ccs	PacBio_Cortex_Rep1	mm10_ERCC_SIRV	chr15	76351357	76354372	+	8	1634	43602	112025	ENSMUSG00000022553.16	ENSMUST00000023212.14	Maf1	Maf1-201	Known	Known	None	0.25	None	None	None	None
m54284U_191212_053548/140512067/ccs	PacBio_Hippocampus_Rep1	mm10_ERCC_SIRV	chr7	27542226	27532012	-	11	1802	20570	239550	ENSMUSG00000003363.15	ENCODEMT000239550	Pld3	ENCODEMT000239550	Known	ISM	Suffix	0.20000000298023224	None	None	None	None
m54284U_191213_120042/124256717/ccs	PacBio_Hippocampus_Rep2	mm10_ERCC_SIRV	chr17	30576264	30220100	-	10	1894	46955	241316	ENSMUSG00000062202.14	ENCODEMT000241316	Btbd9	ENCODEMT000241316	Known	NIC	None	0.800000011920929	None	None	None	None
m54284U_191109_043049/143458963/ccs	PacBio_Cortex_Rep2	mm10_ERCC_SIRV	chr13	58808705	58932442	+	12	1837	38926	101199	ENSMUSG00000055254.15	ENSMUST00000109838.9	Ntrk2	Ntrk2-202	Known	Known	None	0.44999998807907104	None	None	None	None
m54284U_191212_053548/25101921/ccs	PacBio_Hippocampus_Rep1	mm10_ERCC_SIRV	chr1	75146435	75147905	+	1	1471	1238	241315	ENSMUSG00000049339.16	ENCODEMT000241315	Retreg2	ENCODEMT000241315	Known	Genomic	None	0.15000000596046448	None	None	None	None
m54284U_191212_053548/32179167/ccs	PacBio_Hippocampus_Rep1	mm10_ERCC_SIRV	chr6	59024512	58939307	-	17	2037	17312	241289	ENSMUSG00000037709.13	ENCODEMT000241289	Fam13a	ENCODEMT000241289	Known	ISM	Prefix	0.699999988079071	None	None	None	None
m54284U_191107_221739/124848435/ccs	PacBio_Cortex_Rep1	mm10_ERCC_SIRV	chrX	98890437	98557665	-	25	3234	52700	137231	ENSMUSG00000031214.13	ENSMUST00000033560.8	Ophn1	Ophn1-201	Known	Known	None	0.699999988079071	None	None	None	None
m54284U_191213_120042/65799378/ccs	PacBio_Hippocampus_Rep2	mm10_ERCC_SIRV	chr5	33335565	33373293	+	9	2134	13626	35629	ENSMUSG00000079562.7	ENSMUST00000114449.6	Maea	Maea-201	Known	Known	None	0.10000000149011612	None	None	None	None
m54284U_191213_120042/7932026/ccs	PacBio_Hippocampus_Rep2	mm10_ERCC_SIRV	chr19	23141216	23165432	+	2	1794	50528	132465	ENSMUSG00000033863.2	ENSMUST00000036884.2	Klf9	Klf9-201	Known	Known	None	0.8999999761581421	None	None	None	None
m54284U_191212_053548/72221418/ccs	PacBio_Hippocampus_Rep1	mm10_ERCC_SIRV	chr3	88325060	88328622	+	6	1491	8485	22114	ENSMUSG00000001418.13	ENSMUST00000177005.7	Glmp	Glmp-209	Known	Known	None	0.30000001192092896	None	None	None	None
m54284U_191213_120042/109119093/ccs	PacBio_Hippocampus_Rep2	mm10_ERCC_SIRV	chr1	75146449	75147898	+	1	1475	1238	241315	ENSMUSG00000049339.16	ENCODEMT000241315	Retreg2	ENCODEMT000241315	Known	Genomic	None	0.20000000298023224	None	None	None	None
m54284U_191212_053548/1181577/ccs	PacBio_Hippocampus_Rep1	mm10_ERCC_SIRV	chr9	40801274	40805196	+	9	2100	27474	71626	ENSMUSG00000015656.17	ENSMUST00000015800.15	Hspa8	Hspa8-201	Known	Known	None	0.25	None	None	None	None
m54284U_191107_221739/102041756/ccs	PacBio_Cortex_Rep1	mm10_ERCC_SIRV	chr11	50325652	50297407	-	13	1714	32839	241262	ENSMUSG00000020368.15	ENCODEMT000241262	Canx	ENCODEMT000241262	Known	ISM	Prefix	0.550000011920929	None	None	None	None
m54284U_191212_053548/132843528/ccs	PacBio_Hippocampus_Rep1	mm10_ERCC_SIRV	chr6	59024513	58939307	-	17	2038	17312	241289	ENSMUSG00000037709.13	ENCODEMT000241289	Fam13a	ENCODEMT000241289	Known	ISM	Prefix	0.699999988079071	None	None	None	None
m54284U_191109_043049/147129596/ccs	PacBio_Cortex_Rep2	mm10_ERCC_SIRV	chr13	58808705	58932447	+	12	1842	38926	101199	ENSMUSG00000055254.15	ENSMUST00000109838.9	Ntrk2	Ntrk2-202	Known	Known	None	0.4000000059604645	None	None	None	None
m54284U_191107_221739/4653853/ccs	PacBio_Cortex_Rep1	mm10_ERCC_SIRV	chr15	76351357	76354374	+	8	1636	43602	112025	ENSMUSG00000022553.16	ENSMUST00000023212.14	Maf1	Maf1-201	Known	Known	None	0.20000000298023224	None	None	None	None
m54284U_191212_053548/140642751/ccs	PacBio_Hippocampus_Rep1	mm10_ERCC_SIRV	chr7	27542726	27532018	-	12	1854	20570	239269	ENSMUSG00000003363.15	ENCODEMT000239269	Pld3	ENCODEMT000239269	Known	ISM	Suffix	0.20000000298023224	None	None	None	None
m54284U_191107_221739/138281145/ccs	PacBio_Cortex_Rep1	mm10_ERCC_SIRV	chrX	98709688	98557665	-	16	2274	52700	241277	ENSMUSG00000031214.13	ENCODEMT000241277	Ophn1	ENCODEMT000241277	Known	ISM	Suffix	0.699999988079071	None	None	None	None
m54284U_191109_043049/26280669/ccs	PacBio_Cortex_Rep2	mm10_ERCC_SIRV	chr1	75146486	75147905	+	1	1420	1238	241315	ENSMUSG00000049339.16	ENCODEMT000241315	Retreg2	ENCODEMT000241315	Known	Genomic	None	0.15000000596046448	None	None	None	None
m54284U_191213_120042/127076002/ccs	PacBio_Hippocampus_Rep2	mm10_ERCC_SIRV	chr17	30576261	30220100	-	11	2255	46955	122277	ENSMUSG00000062202.14	ENSMUST00000168787.7	Btbd9	Btbd9-202	Known	Known	None	0.800000011920929	None	None	None	None
m54284U_191212_053548/133431830/ccs	PacBio_Hippocampus_Rep1	mm10_ERCC_SIRV	chr6	59024511	58939307	-	17	2036	17312	241289	ENSMUSG00000037709.13	ENCODEMT000241289	Fam13a	ENCODEMT000241289	Known	ISM	Prefix	0.699999988079071	None	None	None	None
m54284U_191109_043049/47843642/ccs	PacBio_Cortex_Rep2	mm10_ERCC_SIRV	chr1	75146486	75147907	+	1	1422	1238	241315	ENSMUSG00000049339.16	ENCODEMT000241315	Retreg2	ENCODEMT000241315	Known	Genomic	None	0.10000000149011612	None	None	None	None
m54284U_191213_120042/12847644/ccs	PacBio_Hippocampus_Rep2	mm10_ERCC_SIRV	chr19	23141216	23165430	+	2	1792	50528	132465	ENSMUSG00000033863.2	ENSMUST00000036884.2	Klf9	Klf9-201	Known	Known	None	0.800000011920929	None	None	None	None
m54284U_191213_120042/67502138/ccs	PacBio_Hippocampus_Rep2	mm10_ERCC_SIRV	chr5	33335565	33373291	+	9	2132	13626	35629	ENSMUSG00000079562.7	ENSMUST00000114449.6	Maea	Maea-201	Known	Known	None	0.10000000149011612	None	None	None	None
m54284U_191212_053548/77398624/ccs	PacBio_Hippocampus_Rep1	mm10_ERCC_SIRV	chr3	88325060	88328673	+	6	1542	8485	22114	ENSMUSG00000001418.13	ENSMUST00000177005.7	Glmp	Glmp-209	Known	Known	None	0.15000000596046448	None	None	None	None
m54284U_191212_053548/142934961/ccs	PacBio_Hippocampus_Rep1	mm10_ERCC_SIRV	chr7	27542726	27532018	-	12	1854	20570	239269	ENSMUSG00000003363.15	ENCODEMT000239269	Pld3	ENCODEMT000239269	Known	ISM	Suffix	0.20000000298023224	None	None	None	None
m54284U_191109_043049/157943414/ccs	PacBio_Cortex_Rep2	mm10_ERCC_SIRV	chr13	58808705	58932447	+	12	1842	38926	101199	ENSMUSG00000055254.15	ENSMUST00000109838.9	Ntrk2	Ntrk2-202	Known	Known	None	0.4000000059604645	None	None	None	None
m54284U_191107_221739/8587810/ccs	PacBio_Cortex_Rep1	mm10_ERCC_SIRV	chr15	76351357	76354375	+	8	1626	43602	240197	ENSMUSG00000022553.16	ENCODEMT000240197	Maf1	ENCODEMT000240197	Known	NNC	None	0.25	None	None	None	None
m54284U_191212_053548/1181723/ccs	PacBio_Hippocampus_Rep1	mm10_ERCC_SIRV	chr9	40801274	40805191	+	9	2095	27474	71626	ENSMUSG00000015656.17	ENSMUST00000015800.15	Hspa8	Hspa8-201	Known	Known	None	0.20000000298023224	None	None	None	None
m54284U_191213_120042/13895736/ccs	PacBio_Hippocampus_Rep2	mm10_ERCC_SIRV	chr1	75146486	75147905	+	1	1420	1238	241315	ENSMUSG00000049339.16	ENCODEMT000241315	Retreg2	ENCODEMT000241315	Known	Genomic	None	0.15000000596046448	None	None	None	None
m54284U_191107_221739/139986519/ccs	PacBio_Cortex_Rep1	mm10_ERCC_SIRV	chrX	98710736	98557665	-	15	2724	52700	241317	ENSMUSG00000031214.13	ENCODEMT000241317	Ophn1	ENCODEMT000241317	Known	ISM	Suffix	0.699999988079071	None	None	None	None
m54284U_191212_053548/151912882/ccs	PacBio_Hippocampus_Rep1	mm10_ERCC_SIRV	chr6	59024467	58939307	-	17	1992	17312	241289	ENSMUSG00000037709.13	ENCODEMT000241289	Fam13a	ENCODEMT000241289	Known	ISM	Prefix	0.699999988079071	None	None	None	None
m54284U_191107_221739/147917141/ccs	PacBio_Cortex_Rep1	mm10_ERCC_SIRV	chr11	50325680	50297407	-	13	1742	32839	241262	ENSMUSG00000020368.15	ENCODEMT000241262	Canx	ENCODEMT000241262	Known	ISM	Prefix	0.550000011920929	None	None	None	None
m54284U_191213_120042/135791843/ccs	PacBio_Hippocampus_Rep2	mm10_ERCC_SIRV	chr17	30530365	30220103	-	10	2140	46955	240873	ENSMUSG00000062202.14	ENCODEMT000240873	Btbd9	ENCODEMT000240873	Known	ISM	Suffix	0.800000011920929	None	None	None	None
m54284U_191213_120042/162464687/ccs	PacBio_Hippocampus_Rep2	mm10_ERCC_SIRV	chr1	75146486	75147905	+	1	1420	1238	241315	ENSMUSG00000049339.16	ENCODEMT000241315	Retreg2	ENCODEMT000241315	Known	Genomic	None	0.15000000596046448	None	None	None	None
m54284U_191212_053548/1443783/ccs	PacBio_Hippocampus_Rep1	mm10_ERCC_SIRV	chr13	58808705	58932447	+	12	1842	38926	101199	ENSMUSG00000055254.15	ENSMUST00000109838.9	Ntrk2	Ntrk2-202	Known	Known	None	0.4000000059604645	None	None	None	None
m54284U_191213_120042/70256626/ccs	PacBio_Hippocampus_Rep2	mm10_ERCC_SIRV	chr5	33335565	33373291	+	9	2132	13626	35629	ENSMUSG00000079562.7	ENSMUST00000114449.6	Maea	Maea-201	Known	Known	None	0.10000000149011612	None	None	None	None
m54284U_191212_053548/162858640/ccs	PacBio_Hippocampus_Rep1	mm10_ERCC_SIRV	chr6	59024533	58939307	-	17	2058	17312	241289	ENSMUSG00000037709.13	ENCODEMT000241289	Fam13a	ENCODEMT000241289	Known	ISM	Prefix	0.699999988079071	None	None	None	None
m54284U_191213_120042/34079095/ccs	PacBio_Hippocampus_Rep2	mm10_ERCC_SIRV	chr1	75146487	75147912	+	1	1426	1238	241315	ENSMUSG00000049339.16	ENCODEMT000241315	Retreg2	ENCODEMT000241315	Known	Genomic	None	0.0	None	None	None	None
m54284U_191212_053548/93193542/ccs	PacBio_Hippocampus_Rep1	mm10_ERCC_SIRV	chr3	88325060	88328625	+	6	1494	8485	22114	ENSMUSG00000001418.13	ENSMUST00000177005.7	Glmp	Glmp-209	Known	Known	None	0.25	None	None	None	None
m54284U_191212_053548/143655812/ccs	PacBio_Hippocampus_Rep1	mm10_ERCC_SIRV	chr7	27553025	27532018	-	13	2026	20570	239286	ENSMUSG00000003363.15	ENCODEMT000239286	Pld3	ENCODEMT000239286	Known	NIC	None	0.20000000298023224	None	None	None	None
m54284U_191213_120042/13042610/ccs	PacBio_Hippocampus_Rep2	mm10_ERCC_SIRV	chr19	23141216	23165432	+	2	1794	50528	132465	ENSMUSG00000033863.2	ENSMUST00000036884.2	Klf9	Klf9-201	Known	Known	None	0.8999999761581421	None	None	None	None
m54284U_191212_053548/1181859/ccs	PacBio_Hippocampus_Rep1	mm10_ERCC_SIRV	chr9	40801274	40805199	+	9	2103	27474	71626	ENSMUSG00000015656.17	ENSMUST00000015800.15	Hspa8	Hspa8-201	Known	Known	None	0.25	None	None	None	None
m54284U_191107_221739/21038857/ccs	PacBio_Cortex_Rep1	mm10_ERCC_SIRV	chr15	76351357	76354371	+	8	1633	43602	112025	ENSMUSG00000022553.16	ENSMUST00000023212.14	Maf1	Maf1-201	Known	Known	None	0.25	None	None	None	None
m54284U_191107_221739/141690099/ccs	PacBio_Cortex_Rep1	mm10_ERCC_SIRV	chrX	98890462	98557665	-	25	3259	52700	137231	ENSMUSG00000031214.13	ENSMUST00000033560.8	Ophn1	Ophn1-201	Known	Known	None	0.699999988079071	None	None	None	None
m54284U_191212_053548/39979111/ccs	PacBio_Hippocampus_Rep1	mm10_ERCC_SIRV	chr1	75146489	75147907	+	1	1419	1238	241315	ENSMUSG00000049339.16	ENCODEMT000241315	Retreg2	ENCODEMT000241315	Known	Genomic	None	0.10000000149011612	None	None	None	None
m54284U_191213_120042/144966072/ccs	PacBio_Hippocampus_Rep2	mm10_ERCC_SIRV	chr17	30576272	30220100	-	11	2266	46955	122277	ENSMUSG00000062202.14	ENSMUST00000168787.7	Btbd9	Btbd9-202	Known	Known	None	0.800000011920929	None	None	None	None
m54284U_191212_053548/23725260/ccs	PacBio_Hippocampus_Rep1	mm10_ERCC_SIRV	chr13	58808705	58932446	+	12	1841	38926	101199	ENSMUSG00000055254.15	ENSMUST00000109838.9	Ntrk2	Ntrk2-202	Known	Known	None	0.4000000059604645	None	None	None	None
m54284U_191213_120042/128123769/ccs	PacBio_Hippocampus_Rep2	mm10_ERCC_SIRV	chr6	59024507	58939307	-	17	2032	17312	241289	ENSMUSG00000037709.13	ENCODEMT000241289	Fam13a	ENCODEMT000241289	Known	ISM	Prefix	0.699999988079071	None	None	None	None
m54284U_191109_043049/5245561/ccs	PacBio_Cortex_Rep2	mm10_ERCC_SIRV	chr11	50325662	50297407	-	13	1724	32839	241262	ENSMUSG00000020368.15	ENCODEMT000241262	Canx	ENCODEMT000241262	Known	ISM	Prefix	0.550000011920929	None	None	None	None
m54284U_191107_221739/103153931/ccs	PacBio_Cortex_Rep1	mm10_ERCC_SIRV	chr1	75146491	75147901	+	1	1411	1238	241315	ENSMUSG00000049339.16	ENCODEMT000241315	Retreg2	ENCODEMT000241315	Known	Genomic	None	0.15000000596046448	None	None	None	None
m54284U_191213_120042/71370265/ccs	PacBio_Hippocampus_Rep2	mm10_ERCC_SIRV	chr5	33335565	33373291	+	9	2132	13626	35629	ENSMUSG00000079562.7	ENSMUST00000114449.6	Maea	Maea-201	Known	Known	None	0.10000000149011612	None	None	None	None
m54284U_191212_053548/148374844/ccs	PacBio_Hippocampus_Rep1	mm10_ERCC_SIRV	chr7	27542726	27532018	-	12	1854	20570	239269	ENSMUSG00000003363.15	ENCODEMT000239269	Pld3	ENCODEMT000239269	Known	ISM	Suffix	0.20000000298023224	None	None	None	None
m54284U_191213_120042/16452271/ccs	PacBio_Hippocampus_Rep2	mm10_ERCC_SIRV	chr19	23141216	23165432	+	2	1794	50528	132465	ENSMUSG00000033863.2	ENSMUST00000036884.2	Klf9	Klf9-201	Known	Known	None	0.8999999761581421	None	None	None	None
m54284U_191212_053548/1181891/ccs	PacBio_Hippocampus_Rep1	mm10_ERCC_SIRV	chr9	40801274	40805196	+	9	2100	27474	71626	ENSMUSG00000015656.17	ENSMUST00000015800.15	Hspa8	Hspa8-201	Known	Known	None	0.25	None	None	None	None
m54284U_191213_120042/162269228/ccs	PacBio_Hippocampus_Rep2	mm10_ERCC_SIRV	chr6	59024538	58939307	-	17	2063	17312	241289	ENSMUSG00000037709.13	ENCODEMT000241289	Fam13a	ENCODEMT000241289	Known	ISM	Prefix	0.699999988079071	None	None	None	None
m54284U_191107_221739/146145687/ccs	PacBio_Cortex_Rep1	mm10_ERCC_SIRV	chrX	98578587	98557665	-	5	1326	52700	241272	ENSMUSG00000031214.13	ENCODEMT000241272	Ophn1	ENCODEMT000241272	Known	ISM	Suffix	0.699999988079071	None	None	None	None
m54284U_191212_053548/37422006/ccs	PacBio_Hippocampus_Rep1	mm10_ERCC_SIRV	chr13	58808705	58932442	+	12	1837	38926	101199	ENSMUSG00000055254.15	ENSMUST00000109838.9	Ntrk2	Ntrk2-202	Known	Known	None	0.44999998807907104	None	None	None	None
m54284U_191212_053548/98369926/ccs	PacBio_Hippocampus_Rep1	mm10_ERCC_SIRV	chr3	88325060	88328627	+	6	1496	8485	22114	ENSMUSG00000001418.13	ENSMUST00000177005.7	Glmp	Glmp-209	Known	Known	None	0.25	None	None	None	None
m54284U_191107_221739/36439913/ccs	PacBio_Cortex_Rep1	mm10_ERCC_SIRV	chr15	76351357	76354372	+	8	1634	43602	112025	ENSMUSG00000022553.16	ENSMUST00000023212.14	Maf1	Maf1-201	Known	Known	None	0.25	None	None	None	None
m54284U_191213_120042/150471765/ccs	PacBio_Hippocampus_Rep2	mm10_ERCC_SIRV	chr17	30576264	30220100	-	11	2258	46955	122277	ENSMUSG00000062202.14	ENSMUST00000168787.7	Btbd9	Btbd9-202	Known	Known	None	0.800000011920929	None	None	None	None
m54284U_191109_043049/90046672/ccs	PacBio_Cortex_Rep2	mm10_ERCC_SIRV	chr6	59024588	58939308	-	17	2112	17312	241289	ENSMUSG00000037709.13	ENCODEMT000241289	Fam13a	ENCODEMT000241289	Known	ISM	Prefix	0.6499999761581421	None	None	None	None
m54284U_191109_043049/128385633/ccs	PacBio_Cortex_Rep2	mm10_ERCC_SIRV	chr11	50325620	50297407	-	13	1682	32839	241262	ENSMUSG00000020368.15	ENCODEMT000241262	Canx	ENCODEMT000241262	Known	ISM	Prefix	0.550000011920929	None	None	None	None
m54284U_191212_053548/149031015/ccs	PacBio_Hippocampus_Rep1	mm10_ERCC_SIRV	chr7	27542726	27532018	-	12	1854	20570	239269	ENSMUSG00000003363.15	ENCODEMT000239269	Pld3	ENCODEMT000239269	Known	ISM	Suffix	0.20000000298023224	None	None	None	None
m54284U_191107_221739/152504518/ccs	PacBio_Cortex_Rep1	mm10_ERCC_SIRV	chrX	98890814	98557665	-	25	3611	52700	137231	ENSMUSG00000031214.13	ENSMUST00000033560.8	Ophn1	Ophn1-201	Known	Known	None	0.699999988079071	None	None	None	None
m54284U_191212_053548/1182056/ccs	PacBio_Hippocampus_Rep1	mm10_ERCC_SIRV	chr9	40801274	40805200	+	9	2104	27474	71626	ENSMUSG00000015656.17	ENSMUST00000015800.15	Hspa8	Hspa8-201	Known	Known	None	0.20000000298023224	None	None	None	None
m54284U_191212_053548/40699128/ccs	PacBio_Hippocampus_Rep1	mm10_ERCC_SIRV	chr13	58808705	58932446	+	12	1841	38926	101199	ENSMUSG00000055254.15	ENSMUST00000109838.9	Ntrk2	Ntrk2-202	Known	Known	None	0.4000000059604645	None	None	None	None
m54284U_191213_120042/83493936/ccs	PacBio_Hippocampus_Rep2	mm10_ERCC_SIRV	chr5	33335565	33373293	+	9	2134	13626	35629	ENSMUSG00000079562.7	ENSMUST00000114449.6	Maea	Maea-201	Known	Known	None	0.10000000149011612	None	None	None	None
m54284U_191213_120042/19857944/ccs	PacBio_Hippocampus_Rep2	mm10_ERCC_SIRV	chr19	23141216	23165432	+	2	1794	50528	132465	ENSMUSG00000033863.2	ENSMUST00000036884.2	Klf9	Klf9-201	Known	Known	None	0.8999999761581421	None	None	None	None
m54284U_191107_221739/52038301/ccs	PacBio_Cortex_Rep1	mm10_ERCC_SIRV	chr15	76351357	76354369	+	8	1584	43602	112024	ENSMUSG00000022553.16	ENSMUST00000160853.7	Maf1	Maf1-205	Known	Known	None	0.25	None	None	None	None
m54284U_191212_053548/142018377/ccs	PacBio_Hippocampus_Rep1	mm10_ERCC_SIRV	chr6	59024506	58939308	-	17	2030	17312	241289	ENSMUSG00000037709.13	ENCODEMT000241289	Fam13a	ENCODEMT000241289	Known	ISM	Prefix	0.6499999761581421	None	None	None	None
m54284U_191213_120042/165217791/ccs	PacBio_Hippocampus_Rep2	mm10_ERCC_SIRV	chr17	30576261	30220100	-	11	2255	46955	122277	ENSMUSG00000062202.14	ENSMUST00000168787.7	Btbd9	Btbd9-202	Known	Known	None	0.800000011920929	None	None	None	None
m54284U_191107_221739/158597796/ccs	PacBio_Cortex_Rep1	mm10_ERCC_SIRV	chrX	98890660	98557665	-	25	3457	52700	137231	ENSMUSG00000031214.13	ENSMUST00000033560.8	Ophn1	Ophn1-201	Known	Known	None	0.699999988079071	None	None	None	None
m54284U_191212_053548/21366924/ccs	PacBio_Hippocampus_Rep1	mm10_ERCC_SIRV	chr1	75146491	75147903	+	2	1302	1238	241314	ENSMUSG00000049339.16	ENCODEMT000241314	Retreg2	ENCODEMT000241314	Known	ISM	Suffix	0.15000000596046448	None	None	None	None
m54284U_191212_053548/131728733/ccs	PacBio_Hippocampus_Rep1	mm10_ERCC_SIRV	chr3	88325060	88328623	+	6	1492	8485	22114	ENSMUSG00000001418.13	ENSMUST00000177005.7	Glmp	Glmp-209	Known	Known	None	0.30000001192092896	None	None	None	None
m54284U_191212_053548/1182490/ccs	PacBio_Hippocampus_Rep1	mm10_ERCC_SIRV	chr9	40801274	40805196	+	9	2100	27474	71626	ENSMUSG00000015656.17	ENSMUST00000015800.15	Hspa8	Hspa8-201	Known	Known	None	0.25	None	None	None	None
m54284U_191212_053548/149487723/ccs	PacBio_Hippocampus_Rep1	mm10_ERCC_SIRV	chr7	27542728	27532018	-	12	1856	20570	239269	ENSMUSG00000003363.15	ENCODEMT000239269	Pld3	ENCODEMT000239269	Known	ISM	Suffix	0.20000000298023224	None	None	None	None
m54284U_191213_120042/1903224/ccs	PacBio_Hippocampus_Rep2	mm10_ERCC_SIRV	chr6	59024497	58939308	-	17	2021	17312	241289	ENSMUSG00000037709.13	ENCODEMT000241289	Fam13a	ENCODEMT000241289	Known	ISM	Prefix	0.6499999761581421	None	None	None	None
m54284U_191212_053548/60360674/ccs	PacBio_Hippocampus_Rep1	mm10_ERCC_SIRV	chr13	58808705	58932442	+	12	1837	38926	101199	ENSMUSG00000055254.15	ENSMUST00000109838.9	Ntrk2	Ntrk2-202	Known	Known	None	0.44999998807907104	None	None	None	None
m54284U_191109_043049/154534549/ccs	PacBio_Cortex_Rep2	mm10_ERCC_SIRV	chr11	50325643	50297407	-	13	1705	32839	241262	ENSMUSG00000020368.15	ENCODEMT000241262	Canx	ENCODEMT000241262	Known	ISM	Prefix	0.550000011920929	None	None	None	None
m54284U_191213_120042/91621416/ccs	PacBio_Hippocampus_Rep2	mm10_ERCC_SIRV	chr1	75146491	75147907	+	1	1417	1238	241315	ENSMUSG00000049339.16	ENCODEMT000241315	Retreg2	ENCODEMT000241315	Known	Genomic	None	0.10000000149011612	None	None	None	None
m54284U_191107_221739/161940987/ccs	PacBio_Cortex_Rep1	mm10_ERCC_SIRV	chrX	98890546	98557665	-	25	3343	52700	137231	ENSMUSG00000031214.13	ENSMUST00000033560.8	Ophn1	Ophn1-201	Known	Known	None	0.699999988079071	None	None	None	None
m54284U_191213_120042/23068937/ccs	PacBio_Hippocampus_Rep2	mm10_ERCC_SIRV	chr19	23141216	23165432	+	2	1794	50528	132465	ENSMUSG00000033863.2	ENSMUST00000036884.2	Klf9	Klf9-201	Known	Known	None	0.8999999761581421	None	None	None	None
m54284U_191213_120042/84673788/ccs	PacBio_Hippocampus_Rep2	mm10_ERCC_SIRV	chr5	33335565	33373293	+	9	2134	13626	35629	ENSMUSG00000079562.7	ENSMUST00000114449.6	Maea	Maea-201	Known	Known	None	0.10000000149011612	None	None	None	None
m54284U_191213_120042/166332669/ccs	PacBio_Hippocampus_Rep2	mm10_ERCC_SIRV	chr17	30576278	30220100	-	11	2272	46955	122277	ENSMUSG00000062202.14	ENSMUST00000168787.7	Btbd9	Btbd9-202	Known	Known	None	0.800000011920929	None	None	None	None
m54284U_191107_221739/59638735/ccs	PacBio_Cortex_Rep1	mm10_ERCC_SIRV	chr15	76351357	76354374	+	8	1636	43602	112025	ENSMUSG00000022553.16	ENSMUST00000023212.14	Maf1	Maf1-201	Known	Known	None	0.20000000298023224	None	None	None	None
m54284U_191212_053548/1245996/ccs	PacBio_Hippocampus_Rep1	mm10_ERCC_SIRV	chr9	40801274	40805199	+	9	2103	27474	71626	ENSMUSG00000015656.17	ENSMUST00000015800.15	Hspa8	Hspa8-201	Known	Known	None	0.25	None	None	None	None
m54284U_191107_221739/35522174/ccs	PacBio_Cortex_Rep1	mm10_ERCC_SIRV	chr6	59024504	58939309	-	17	2027	17312	241289	ENSMUSG00000037709.13	ENCODEMT000241289	Fam13a	ENCODEMT000241289	Known	ISM	Prefix	0.6499999761581421	None	None	None	None
m54284U_191212_053548/149488510/ccs	PacBio_Hippocampus_Rep1	mm10_ERCC_SIRV	chr7	27542230	27532012	-	11	1813	20570	239550	ENSMUSG00000003363.15	ENCODEMT000239550	Pld3	ENCODEMT000239550	Known	ISM	Suffix	0.20000000298023224	None	None	None	None
m54284U_191109_043049/54657626/ccs	PacBio_Cortex_Rep2	mm10_ERCC_SIRV	chr6	59024465	58939375	-	17	1999	17312	241318	ENSMUSG00000037709.13	ENCODEMT000241318	Fam13a	ENCODEMT000241318	Known	NNC	None	0.6499999761581421	None	None	None	None
m54284U_191212_053548/75170071/ccs	PacBio_Hippocampus_Rep1	mm10_ERCC_SIRV	chr13	58808705	58932446	+	12	1841	38926	101199	ENSMUSG00000055254.15	ENSMUST00000109838.9	Ntrk2	Ntrk2-202	Known	Known	None	0.4000000059604645	None	None	None	None
m54284U_191109_043049/461420/ccs	PacBio_Cortex_Rep2	mm10_ERCC_SIRV	chrX	98890788	98557665	-	25	3585	52700	137231	ENSMUSG00000031214.13	ENSMUST00000033560.8	Ophn1	Ophn1-201	Known	Known	None	0.699999988079071	None	None	None	None
m54284U_191212_053548/152896444/ccs	PacBio_Hippocampus_Rep1	mm10_ERCC_SIRV	chr3	88325060	88328675	+	6	1544	8485	22114	ENSMUSG00000001418.13	ENSMUST00000177005.7	Glmp	Glmp-209	Known	Known	None	0.15000000596046448	None	None	None	None
m54284U_191109_043049/162859380/ccs	PacBio_Cortex_Rep2	mm10_ERCC_SIRV	chr11	50325755	50297404	-	13	1752	32839	241273	ENSMUSG00000020368.15	ENCODEMT000241273	Canx	ENCODEMT000241273	Known	ISM	Prefix	0.550000011920929	None	None	None	None
m54284U_191212_053548/1246183/ccs	PacBio_Hippocampus_Rep1	mm10_ERCC_SIRV	chr9	40801274	40805199	+	9	2103	27474	71626	ENSMUSG00000015656.17	ENSMUST00000015800.15	Hspa8	Hspa8-201	Known	Known	None	0.25	None	None	None	None
m54284U_191213_120042/167772191/ccs	PacBio_Hippocampus_Rep2	mm10_ERCC_SIRV	chr17	30576254	30220100	-	11	2248	46955	122277	ENSMUSG00000062202.14	ENSMUST00000168787.7	Btbd9	Btbd9-202	Known	Known	None	0.800000011920929	None	None	None	None
m54284U_191107_221739/64750006/ccs	PacBio_Cortex_Rep1	mm10_ERCC_SIRV	chr15	76351357	76354371	+	8	1633	43602	112025	ENSMUSG00000022553.16	ENSMUST00000023212.14	Maf1	Maf1-201	Known	Known	None	0.25	None	None	None	None
m54284U_191213_120042/26280389/ccs	PacBio_Hippocampus_Rep2	mm10_ERCC_SIRV	chr19	23141216	23165432	+	2	1794	50528	132465	ENSMUSG00000033863.2	ENSMUST00000036884.2	Klf9	Klf9-201	Known	Known	None	0.8999999761581421	None	None	None	None
m54284U_191212_053548/152110116/ccs	PacBio_Hippocampus_Rep1	mm10_ERCC_SIRV	chr7	27553042	27532018	-	14	2094	20570	53527	ENSMUSG00000003363.15	ENSMUST00000117095.7	Pld3	Pld3-201	Known	Known	None	0.20000000298023224	None	None	None	None
m54284U_191213_120042/84740837/ccs	PacBio_Hippocampus_Rep2	mm10_ERCC_SIRV	chr5	33335565	33373293	+	9	2134	13626	35629	ENSMUSG00000079562.7	ENSMUST00000114449.6	Maea	Maea-201	Known	Known	None	0.10000000149011612	None	None	None	None
m54284U_191109_043049/6818557/ccs	PacBio_Cortex_Rep2	mm10_ERCC_SIRV	chrX	98890545	98557665	-	25	3342	52700	137231	ENSMUSG00000031214.13	ENSMUST00000033560.8	Ophn1	Ophn1-201	Known	Known	None	0.699999988079071	None	None	None	None
m54284U_191109_043049/136579616/ccs	PacBio_Cortex_Rep2	mm10_ERCC_SIRV	chr6	59024533	58939309	-	17	2056	17312	241289	ENSMUSG00000037709.13	ENCODEMT000241289	Fam13a	ENCODEMT000241289	Known	ISM	Prefix	0.6499999761581421	None	None	None	None
m54284U_191212_053548/95029203/ccs	PacBio_Hippocampus_Rep1	mm10_ERCC_SIRV	chr13	58808705	58932447	+	12	1842	38926	101199	ENSMUSG00000055254.15	ENSMUST00000109838.9	Ntrk2	Ntrk2-202	Known	Known	None	0.4000000059604645	None	None	None	None
m54284U_191109_043049/84673210/ccs	PacBio_Cortex_Rep2	mm10_ERCC_SIRV	chr1	75146492	75147907	+	2	1305	1238	241314	ENSMUSG00000049339.16	ENCODEMT000241314	Retreg2	ENCODEMT000241314	Known	ISM	Suffix	0.10000000149011612	None	None	None	None
m54284U_191212_053548/1247777/ccs	PacBio_Hippocampus_Rep1	mm10_ERCC_SIRV	chr9	40801274	40805198	+	9	2102	27474	71626	ENSMUSG00000015656.17	ENSMUST00000015800.15	Hspa8	Hspa8-201	Known	Known	None	0.25	None	None	None	None
m54284U_191107_221739/40699317/ccs	PacBio_Cortex_Rep1	mm10_ERCC_SIRV	chr11	50325650	50297408	-	13	1711	32839	241262	ENSMUSG00000020368.15	ENCODEMT000241262	Canx	ENCODEMT000241262	Known	ISM	Prefix	0.5	None	None	None	None
m54284U_191107_221739/84738680/ccs	PacBio_Cortex_Rep1	mm10_ERCC_SIRV	chr15	76351357	76354370	+	8	1585	43602	112024	ENSMUSG00000022553.16	ENSMUST00000160853.7	Maf1	Maf1-205	Known	Known	None	0.25	None	None	None	None
m54284U_191213_120042/62587618/ccs	PacBio_Hippocampus_Rep2	mm10_ERCC_SIRV	chr1	75146492	75147907	+	1	1416	1238	241315	ENSMUSG00000049339.16	ENCODEMT000241315	Retreg2	ENCODEMT000241315	Known	Genomic	None	0.10000000149011612	None	None	None	None
m54284U_191213_120042/30410118/ccs	PacBio_Hippocampus_Rep2	mm10_ERCC_SIRV	chr19	23141216	23165432	+	2	1794	50528	132465	ENSMUSG00000033863.2	ENSMUST00000036884.2	Klf9	Klf9-201	Known	Known	None	0.8999999761581421	None	None	None	None
m54284U_191213_120042/48627913/ccs	PacBio_Hippocampus_Rep2	mm10_ERCC_SIRV	chr6	59024452	58939309	-	17	1975	17312	241289	ENSMUSG00000037709.13	ENCODEMT000241289	Fam13a	ENCODEMT000241289	Known	ISM	Prefix	0.6499999761581421	None	None	None	None
m54284U_191212_053548/155059043/ccs	PacBio_Hippocampus_Rep1	mm10_ERCC_SIRV	chr7	27553021	27532018	-	14	2073	20570	53527	ENSMUSG00000003363.15	ENSMUST00000117095.7	Pld3	Pld3-201	Known	Known	None	0.20000000298023224	None	None	None	None
m54284U_191109_043049/46924456/ccs	PacBio_Cortex_Rep2	mm10_ERCC_SIRV	chrX	98890918	98557665	-	25	3715	52700	137231	ENSMUSG00000031214.13	ENSMUST00000033560.8	Ophn1	Ophn1-201	Known	Known	None	0.699999988079071	None	None	None	None
m54284U_191212_053548/161022648/ccs	PacBio_Hippocampus_Rep1	mm10_ERCC_SIRV	chr3	88325060	88328622	+	6	1491	8485	22114	ENSMUSG00000001418.13	ENSMUST00000177005.7	Glmp	Glmp-209	Known	Known	None	0.30000001192092896	None	None	None	None
m54284U_191213_120042/176096970/ccs	PacBio_Hippocampus_Rep2	mm10_ERCC_SIRV	chr17	30576228	30220100	-	11	2222	46955	122277	ENSMUSG00000062202.14	ENSMUST00000168787.7	Btbd9	Btbd9-202	Known	Known	None	0.800000011920929	None	None	None	None
m54284U_191212_053548/102105551/ccs	PacBio_Hippocampus_Rep1	mm10_ERCC_SIRV	chr13	58808705	58932446	+	12	1841	38926	101199	ENSMUSG00000055254.15	ENSMUST00000109838.9	Ntrk2	Ntrk2-202	Known	Known	None	0.4000000059604645	None	None	None	None
m54284U_191212_053548/1311368/ccs	PacBio_Hippocampus_Rep1	mm10_ERCC_SIRV	chr9	40801274	40805198	+	9	2102	27474	71626	ENSMUSG00000015656.17	ENSMUST00000015800.15	Hspa8	Hspa8-201	Known	Known	None	0.25	None	None	None	None
m54284U_191213_120042/84936065/ccs	PacBio_Hippocampus_Rep2	mm10_ERCC_SIRV	chr5	33335565	33373291	+	9	2132	13626	35629	ENSMUSG00000079562.7	ENSMUST00000114449.6	Maea	Maea-201	Known	Known	None	0.10000000149011612	None	None	None	None
m54284U_191213_120042/70189402/ccs	PacBio_Hippocampus_Rep2	mm10_ERCC_SIRV	chr6	59024456	58939309	-	17	1979	17312	241289	ENSMUSG00000037709.13	ENCODEMT000241289	Fam13a	ENCODEMT000241289	Known	ISM	Prefix	0.6499999761581421	None	None	None	None
m54284U_191107_221739/57935965/ccs	PacBio_Cortex_Rep1	mm10_ERCC_SIRV	chr11	50325650	50297408	-	13	1711	32839	241262	ENSMUSG00000020368.15	ENCODEMT000241262	Canx	ENCODEMT000241262	Known	ISM	Prefix	0.5	None	None	None	None
m54284U_191109_043049/48629867/ccs	PacBio_Cortex_Rep2	mm10_ERCC_SIRV	chrX	98712406	98557665	-	18	2434	52700	241319	ENSMUSG00000031214.13	ENCODEMT000241319	Ophn1	ENCODEMT000241319	Known	ISM	Suffix	0.699999988079071	None	None	None	None
m54284U_191107_221739/108069980/ccs	PacBio_Cortex_Rep1	mm10_ERCC_SIRV	chr15	76351357	76354372	+	8	1587	43602	112024	ENSMUSG00000022553.16	ENSMUST00000160853.7	Maf1	Maf1-205	Known	Known	None	0.25	None	None	None	None
m54284U_191212_053548/1311704/ccs	PacBio_Hippocampus_Rep1	mm10_ERCC_SIRV	chr9	40801274	40805191	+	9	2095	27474	71626	ENSMUSG00000015656.17	ENSMUST00000015800.15	Hspa8	Hspa8-201	Known	Known	None	0.20000000298023224	None	None	None	None
m54284U_191212_053548/103547270/ccs	PacBio_Hippocampus_Rep1	mm10_ERCC_SIRV	chr13	58808705	58932434	+	12	1829	38926	101199	ENSMUSG00000055254.15	ENSMUST00000109838.9	Ntrk2	Ntrk2-202	Known	Known	None	0.44999998807907104	None	None	None	None
m54284U_191213_120042/33030826/ccs	PacBio_Hippocampus_Rep2	mm10_ERCC_SIRV	chr19	23141216	23165432	+	2	1794	50528	132465	ENSMUSG00000033863.2	ENSMUST00000036884.2	Klf9	Klf9-201	Known	Known	None	0.8999999761581421	None	None	None	None
m54284U_191212_053548/156631601/ccs	PacBio_Hippocampus_Rep1	mm10_ERCC_SIRV	chr7	27542726	27532018	-	12	1854	20570	239269	ENSMUSG00000003363.15	ENCODEMT000239269	Pld3	ENCODEMT000239269	Known	ISM	Suffix	0.20000000298023224	None	None	None	None
m54284U_191107_221739/104532032/ccs	PacBio_Cortex_Rep1	mm10_ERCC_SIRV	chr17	30576230	30220101	-	11	2223	46955	122277	ENSMUSG00000062202.14	ENSMUST00000168787.7	Btbd9	Btbd9-202	Known	Known	None	0.800000011920929	None	None	None	None
m54284U_191213_120042/89915558/ccs	PacBio_Hippocampus_Rep2	mm10_ERCC_SIRV	chr6	59024504	58939309	-	17	2027	17312	241289	ENSMUSG00000037709.13	ENCODEMT000241289	Fam13a	ENCODEMT000241289	Known	ISM	Prefix	0.6499999761581421	None	None	None	None
m54284U_191107_221739/62719440/ccs	PacBio_Cortex_Rep1	mm10_ERCC_SIRV	chr11	50325698	50297397	-	13	1739	32839	241281	ENSMUSG00000020368.15	ENCODEMT000241281	Canx	ENCODEMT000241281	Known	ISM	Prefix	0.5	None	None	None	None
m54284U_191212_053548/174785522/ccs	PacBio_Hippocampus_Rep1	mm10_ERCC_SIRV	chr3	88325060	88328625	+	6	1494	8485	22114	ENSMUSG00000001418.13	ENSMUST00000177005.7	Glmp	Glmp-209	Known	Known	None	0.25	None	None	None	None
m54284U_191213_120042/86574029/ccs	PacBio_Hippocampus_Rep2	mm10_ERCC_SIRV	chr5	33335565	33373294	+	9	2135	13626	35629	ENSMUSG00000079562.7	ENSMUST00000114449.6	Maea	Maea-201	Known	Known	None	0.05000000074505806	None	None	None	None
m54284U_191212_053548/1311874/ccs	PacBio_Hippocampus_Rep1	mm10_ERCC_SIRV	chr9	40801274	40805196	+	9	2100	27474	71626	ENSMUSG00000015656.17	ENSMUST00000015800.15	Hspa8	Hspa8-201	Known	Known	None	0.25	None	None	None	None
m54284U_191107_221739/115147954/ccs	PacBio_Cortex_Rep1	mm10_ERCC_SIRV	chr15	76351357	76354370	+	8	1585	43602	112024	ENSMUSG00000022553.16	ENSMUST00000160853.7	Maf1	Maf1-205	Known	Known	None	0.25	None	None	None	None
m54284U_191109_043049/1903255/ccs	PacBio_Cortex_Rep2	mm10_ERCC_SIRV	chr17	30576234	30220101	-	11	2227	46955	122277	ENSMUSG00000062202.14	ENSMUST00000168787.7	Btbd9	Btbd9-202	Known	Known	None	0.800000011920929	None	None	None	None
m54284U_191109_043049/54853814/ccs	PacBio_Cortex_Rep2	mm10_ERCC_SIRV	chrX	98890633	98557665	-	25	3430	52700	137231	ENSMUSG00000031214.13	ENSMUST00000033560.8	Ophn1	Ophn1-201	Known	Known	None	0.699999988079071	None	None	None	None
m54284U_191213_120042/37028630/ccs	PacBio_Hippocampus_Rep2	mm10_ERCC_SIRV	chr19	23141216	23165432	+	2	1794	50528	132465	ENSMUSG00000033863.2	ENSMUST00000036884.2	Klf9	Klf9-201	Known	Known	None	0.8999999761581421	None	None	None	None
m54284U_191213_120042/171378079/ccs	PacBio_Hippocampus_Rep2	mm10_ERCC_SIRV	chr6	59024506	58939309	-	17	2029	17312	241289	ENSMUSG00000037709.13	ENCODEMT000241289	Fam13a	ENCODEMT000241289	Known	ISM	Prefix	0.6499999761581421	None	None	None	None
m54284U_191212_053548/43846312/ccs	PacBio_Hippocampus_Rep1	mm10_ERCC_SIRV	chr1	75146498	75147904	+	2	1296	1238	241314	ENSMUSG00000049339.16	ENCODEMT000241314	Retreg2	ENCODEMT000241314	Known	ISM	Suffix	0.15000000596046448	None	None	None	None
m54284U_191212_053548/158335122/ccs	PacBio_Hippocampus_Rep1	mm10_ERCC_SIRV	chr7	27542726	27532018	-	12	1854	20570	239269	ENSMUSG00000003363.15	ENCODEMT000239269	Pld3	ENCODEMT000239269	Known	ISM	Suffix	0.20000000298023224	None	None	None	None
m54284U_191212_053548/105579717/ccs	PacBio_Hippocampus_Rep1	mm10_ERCC_SIRV	chr13	58808705	58932350	+	12	1745	38926	101199	ENSMUSG00000055254.15	ENSMUST00000109838.9	Ntrk2	Ntrk2-202	Known	Known	None	0.20000000298023224	None	None	None	None
m54284U_191212_053548/1312312/ccs	PacBio_Hippocampus_Rep1	mm10_ERCC_SIRV	chr9	40801274	40805199	+	9	2103	27474	71626	ENSMUSG00000015656.17	ENSMUST00000015800.15	Hspa8	Hspa8-201	Known	Known	None	0.25	None	None	None	None
m54284U_191107_221739/150340076/ccs	PacBio_Cortex_Rep1	mm10_ERCC_SIRV	chr15	76351357	76354372	+	8	1634	43602	112025	ENSMUSG00000022553.16	ENSMUST00000023212.14	Maf1	Maf1-201	Known	Known	None	0.25	None	None	None	None
m54284U_191107_221739/77267559/ccs	PacBio_Cortex_Rep1	mm10_ERCC_SIRV	chr11	50325685	50297408	-	13	1746	32839	241262	ENSMUSG00000020368.15	ENCODEMT000241262	Canx	ENCODEMT000241262	Known	ISM	Prefix	0.5	None	None	None	None
m54284U_191212_053548/128123549/ccs	PacBio_Hippocampus_Rep1	mm10_ERCC_SIRV	chr6	59024512	58939310	-	17	2034	17312	241289	ENSMUSG00000037709.13	ENCODEMT000241289	Fam13a	ENCODEMT000241289	Known	ISM	Prefix	0.6000000238418579	None	None	None	None
m54284U_191109_043049/75367952/ccs	PacBio_Cortex_Rep2	mm10_ERCC_SIRV	chr1	75146567	75147907	+	1	1341	1238	241315	ENSMUSG00000049339.16	ENCODEMT000241315	Retreg2	ENCODEMT000241315	Known	Genomic	None	0.10000000149011612	None	None	None	None
m54284U_191109_043049/64946420/ccs	PacBio_Cortex_Rep2	mm10_ERCC_SIRV	chrX	98891011	98557665	-	25	3808	52700	137231	ENSMUSG00000031214.13	ENSMUST00000033560.8	Ophn1	Ophn1-201	Known	Known	None	0.699999988079071	None	None	None	None
m54284U_191213_120042/133366/ccs	PacBio_Hippocampus_Rep2	mm10_ERCC_SIRV	chr3	88325060	88328627	+	6	1496	8485	22114	ENSMUSG00000001418.13	ENSMUST00000177005.7	Glmp	Glmp-209	Known	Known	None	0.25	None	None	None	None
m54284U_191109_043049/19924330/ccs	PacBio_Cortex_Rep2	mm10_ERCC_SIRV	chr17	30576239	30220101	-	12	2032	46955	122279	ENSMUSG00000062202.14	ENSMUST00000079924.7	Btbd9	Btbd9-201	Known	Known	None	0.800000011920929	None	None	None	None
m54284U_191213_120042/90311362/ccs	PacBio_Hippocampus_Rep2	mm10_ERCC_SIRV	chr5	33335565	33373291	+	9	2132	13626	35629	ENSMUSG00000079562.7	ENSMUST00000114449.6	Maea	Maea-201	Known	Known	None	0.10000000149011612	None	None	None	None
m54284U_191213_120042/40239977/ccs	PacBio_Hippocampus_Rep2	mm10_ERCC_SIRV	chr19	23141216	23165432	+	2	1794	50528	132465	ENSMUSG00000033863.2	ENSMUST00000036884.2	Klf9	Klf9-201	Known	Known	None	0.8999999761581421	None	None	None	None
m54284U_191212_053548/1312446/ccs	PacBio_Hippocampus_Rep1	mm10_ERCC_SIRV	chr9	40801274	40805197	+	9	2101	27474	71626	ENSMUSG00000015656.17	ENSMUST00000015800.15	Hspa8	Hspa8-201	Known	Known	None	0.20000000298023224	None	None	None	None
m54284U_191212_053548/118360505/ccs	PacBio_Hippocampus_Rep1	mm10_ERCC_SIRV	chr13	58808705	58932442	+	12	1837	38926	101199	ENSMUSG00000055254.15	ENSMUST00000109838.9	Ntrk2	Ntrk2-202	Known	Known	None	0.44999998807907104	None	None	None	None
m54284U_191213_120042/107677677/ccs	PacBio_Hippocampus_Rep2	mm10_ERCC_SIRV	chr6	59024504	58939310	-	17	2026	17312	241289	ENSMUSG00000037709.13	ENCODEMT000241289	Fam13a	ENCODEMT000241289	Known	ISM	Prefix	0.6000000238418579	None	None	None	None
m54284U_191212_053548/161810422/ccs	PacBio_Hippocampus_Rep1	mm10_ERCC_SIRV	chr7	27542731	27532018	-	12	1859	20570	239269	ENSMUSG00000003363.15	ENCODEMT000239269	Pld3	ENCODEMT000239269	Known	ISM	Suffix	0.20000000298023224	None	None	None	None
m54284U_191107_221739/172165835/ccs	PacBio_Cortex_Rep1	mm10_ERCC_SIRV	chr15	76351357	76354370	+	8	1632	43602	112025	ENSMUSG00000022553.16	ENSMUST00000023212.14	Maf1	Maf1-201	Known	Known	None	0.25	None	None	None	None
m54284U_191212_053548/80479412/ccs	PacBio_Hippocampus_Rep1	mm10_ERCC_SIRV	chr1	75146579	75147904	+	1	1326	1238	241315	ENSMUSG00000049339.16	ENCODEMT000241315	Retreg2	ENCODEMT000241315	Known	Genomic	None	0.15000000596046448	None	None	None	None
m54284U_191109_043049/66126371/ccs	PacBio_Cortex_Rep2	mm10_ERCC_SIRV	chrX	98890843	98557665	-	25	3640	52700	137231	ENSMUSG00000031214.13	ENSMUST00000033560.8	Ophn1	Ophn1-201	Known	Known	None	0.699999988079071	None	None	None	None
m54284U_191107_221739/152569984/ccs	PacBio_Cortex_Rep1	mm10_ERCC_SIRV	chr11	50325705	50297408	-	13	1766	32839	241262	ENSMUSG00000020368.15	ENCODEMT000241262	Canx	ENCODEMT000241262	Known	ISM	Prefix	0.5	None	None	None	None
m54284U_191107_221739/180420757/ccs	PacBio_Cortex_Rep1	mm10_ERCC_SIRV	chr6	59024448	58939311	-	17	1969	17312	241289	ENSMUSG00000037709.13	ENCODEMT000241289	Fam13a	ENCODEMT000241289	Known	ISM	Prefix	0.550000011920929	None	None	None	None
m54284U_191109_043049/40173687/ccs	PacBio_Cortex_Rep2	mm10_ERCC_SIRV	chr17	30576240	30220101	-	11	2233	46955	122277	ENSMUSG00000062202.14	ENSMUST00000168787.7	Btbd9	Btbd9-202	Known	Known	None	0.800000011920929	None	None	None	None
m54284U_191213_120042/591665/ccs	PacBio_Hippocampus_Rep2	mm10_ERCC_SIRV	chr3	88325060	88328678	+	6	1547	8485	22114	ENSMUSG00000001418.13	ENSMUST00000177005.7	Glmp	Glmp-209	Known	Known	None	0.10000000149011612	None	None	None	None
m54284U_191213_120042/96536987/ccs	PacBio_Hippocampus_Rep2	mm10_ERCC_SIRV	chr5	33335565	33373291	+	9	2132	13626	35629	ENSMUSG00000079562.7	ENSMUST00000114449.6	Maea	Maea-201	Known	Known	None	0.10000000149011612	None	None	None	None
m54284U_191212_053548/1312738/ccs	PacBio_Hippocampus_Rep1	mm10_ERCC_SIRV	chr9	40801274	40805197	+	9	2101	27474	71626	ENSMUSG00000015656.17	ENSMUST00000015800.15	Hspa8	Hspa8-201	Known	Known	None	0.20000000298023224	None	None	None	None
m54284U_191213_120042/41421400/ccs	PacBio_Hippocampus_Rep2	mm10_ERCC_SIRV	chr19	23141216	23165432	+	2	1794	50528	132465	ENSMUSG00000033863.2	ENSMUST00000036884.2	Klf9	Klf9-201	Known	Known	None	0.8999999761581421	None	None	None	None
m54284U_191212_053548/6160909/ccs	PacBio_Hippocampus_Rep1	mm10_ERCC_SIRV	chr1	75146580	75147904	+	1	1325	1238	241315	ENSMUSG00000049339.16	ENCODEMT000241315	Retreg2	ENCODEMT000241315	Known	Genomic	None	0.15000000596046448	None	None	None	None
m54284U_191212_053548/161939976/ccs	PacBio_Hippocampus_Rep1	mm10_ERCC_SIRV	chr7	27542726	27532018	-	12	1854	20570	239269	ENSMUSG00000003363.15	ENCODEMT000239269	Pld3	ENCODEMT000239269	Known	ISM	Suffix	0.20000000298023224	None	None	None	None
m54284U_191212_053548/160105355/ccs	PacBio_Hippocampus_Rep1	mm10_ERCC_SIRV	chr13	58808705	58932442	+	12	1837	38926	101199	ENSMUSG00000055254.15	ENSMUST00000109838.9	Ntrk2	Ntrk2-202	Known	Known	None	0.44999998807907104	None	None	None	None
m54284U_191109_043049/24838176/ccs	PacBio_Cortex_Rep2	mm10_ERCC_SIRV	chr15	76351357	76354372	+	8	1634	43602	112025	ENSMUSG00000022553.16	ENSMUST00000023212.14	Maf1	Maf1-201	Known	Known	None	0.25	None	None	None	None
m54284U_191109_043049/69796644/ccs	PacBio_Cortex_Rep2	mm10_ERCC_SIRV	chrX	98890437	98557665	-	25	3234	52700	137231	ENSMUSG00000031214.13	ENSMUST00000033560.8	Ophn1	Ophn1-201	Known	Known	None	0.699999988079071	None	None	None	None
m54284U_191212_053548/12520038/ccs	PacBio_Hippocampus_Rep1	mm10_ERCC_SIRV	chr6	59024504	58939312	-	17	2024	17312	241289	ENSMUSG00000037709.13	ENCODEMT000241289	Fam13a	ENCODEMT000241289	Known	ISM	Prefix	0.5	None	None	None	None
m54284U_191107_221739/168493782/ccs	PacBio_Cortex_Rep1	mm10_ERCC_SIRV	chr1	75146603	75147907	+	1	1305	1238	241315	ENSMUSG00000049339.16	ENCODEMT000241315	Retreg2	ENCODEMT000241315	Known	Genomic	None	0.10000000149011612	None	None	None	None
m54284U_191109_043049/75759761/ccs	PacBio_Cortex_Rep2	mm10_ERCC_SIRV	chr17	30576260	30220101	-	11	2253	46955	122277	ENSMUSG00000062202.14	ENSMUST00000168787.7	Btbd9	Btbd9-202	Known	Known	None	0.800000011920929	None	None	None	None
m54284U_191107_221739/157682099/ccs	PacBio_Cortex_Rep1	mm10_ERCC_SIRV	chr11	50325674	50297408	-	13	1735	32839	241262	ENSMUSG00000020368.15	ENCODEMT000241262	Canx	ENCODEMT000241262	Known	ISM	Prefix	0.5	None	None	None	None
m54284U_191212_053548/112002553/ccs	PacBio_Hippocampus_Rep1	mm10_ERCC_SIRV	chr6	59024446	58939312	-	17	1966	17312	241289	ENSMUSG00000037709.13	ENCODEMT000241289	Fam13a	ENCODEMT000241289	Known	ISM	Prefix	0.5	None	None	None	None
m54284U_191107_221739/29821277/ccs	PacBio_Cortex_Rep1	mm10_ERCC_SIRV	chr1	75146655	75147907	+	1	1253	1238	241315	ENSMUSG00000049339.16	ENCODEMT000241315	Retreg2	ENCODEMT000241315	Known	Genomic	None	0.10000000149011612	None	None	None	None
m54284U_191212_053548/162333073/ccs	PacBio_Hippocampus_Rep1	mm10_ERCC_SIRV	chr7	27553140	27532018	-	14	2192	20570	53527	ENSMUSG00000003363.15	ENSMUST00000117095.7	Pld3	Pld3-201	Known	Known	None	0.20000000298023224	None	None	None	None
m54284U_191109_043049/73206366/ccs	PacBio_Cortex_Rep2	mm10_ERCC_SIRV	chrX	98890771	98557665	-	25	3568	52700	137231	ENSMUSG00000031214.13	ENSMUST00000033560.8	Ophn1	Ophn1-201	Known	Known	None	0.699999988079071	None	None	None	None
m54284U_191212_053548/1313026/ccs	PacBio_Hippocampus_Rep1	mm10_ERCC_SIRV	chr9	40801274	40805199	+	9	2103	27474	71626	ENSMUSG00000015656.17	ENSMUST00000015800.15	Hspa8	Hspa8-201	Known	Known	None	0.25	None	None	None	None
m54284U_191213_120042/41814656/ccs	PacBio_Hippocampus_Rep2	mm10_ERCC_SIRV	chr19	23141216	23165431	+	2	1793	50528	132465	ENSMUSG00000033863.2	ENSMUST00000036884.2	Klf9	Klf9-201	Known	Known	None	0.8500000238418579	None	None	None	None
m54284U_191212_053548/176686479/ccs	PacBio_Hippocampus_Rep1	mm10_ERCC_SIRV	chr13	58808705	58932448	+	12	1843	38926	101199	ENSMUSG00000055254.15	ENSMUST00000109838.9	Ntrk2	Ntrk2-202	Known	Known	None	0.3499999940395355	None	None	None	None
m54284U_191213_120042/15729859/ccs	PacBio_Hippocampus_Rep2	mm10_ERCC_SIRV	chr3	88325060	88328622	+	6	1491	8485	22114	ENSMUSG00000001418.13	ENSMUST00000177005.7	Glmp	Glmp-209	Known	Known	None	0.30000001192092896	None	None	None	None
m54284U_191213_120042/97257567/ccs	PacBio_Hippocampus_Rep2	mm10_ERCC_SIRV	chr5	33335565	33373293	+	9	2134	13626	35629	ENSMUSG00000079562.7	ENSMUST00000114449.6	Maea	Maea-201	Known	Known	None	0.10000000149011612	None	None	None	None
m54284U_191213_120042/1182456/ccs	PacBio_Hippocampus_Rep2	mm10_ERCC_SIRV	chr6	59024513	58939312	-	17	2033	17312	241289	ENSMUSG00000037709.13	ENCODEMT000241289	Fam13a	ENCODEMT000241289	Known	ISM	Prefix	0.5	None	None	None	None
m54284U_191109_043049/26937097/ccs	PacBio_Cortex_Rep2	mm10_ERCC_SIRV	chr15	76351357	76354374	+	8	1589	43602	112024	ENSMUSG00000022553.16	ENSMUST00000160853.7	Maf1	Maf1-205	Known	Known	None	0.20000000298023224	None	None	None	None
m54284U_191212_053548/55052555/ccs	PacBio_Hippocampus_Rep1	mm10_ERCC_SIRV	chr1	75146680	75147907	+	1	1228	1238	241315	ENSMUSG00000049339.16	ENCODEMT000241315	Retreg2	ENCODEMT000241315	Known	Genomic	None	0.10000000149011612	None	None	None	None
m54284U_191109_043049/100009282/ccs	PacBio_Cortex_Rep2	mm10_ERCC_SIRV	chr17	30576176	30220101	-	11	2169	46955	122277	ENSMUSG00000062202.14	ENSMUST00000168787.7	Btbd9	Btbd9-202	Known	Known	None	0.800000011920929	None	None	None	None
m54284U_191109_043049/88539544/ccs	PacBio_Cortex_Rep2	mm10_ERCC_SIRV	chrX	98890618	98557665	-	26	3393	52700	241246	ENSMUSG00000031214.13	ENCODEMT000241246	Ophn1	ENCODEMT000241246	Known	NIC	None	0.699999988079071	None	None	None	None
m54284U_191212_053548/1313198/ccs	PacBio_Hippocampus_Rep1	mm10_ERCC_SIRV	chr9	40801274	40805198	+	9	2102	27474	71626	ENSMUSG00000015656.17	ENSMUST00000015800.15	Hspa8	Hspa8-201	Known	Known	None	0.25	None	None	None	None
m54284U_191213_120042/105055097/ccs	PacBio_Hippocampus_Rep2	mm10_ERCC_SIRV	chr6	59024504	58939312	-	17	2024	17312	241289	ENSMUSG00000037709.13	ENCODEMT000241289	Fam13a	ENCODEMT000241289	Known	ISM	Prefix	0.5	None	None	None	None
m54284U_191107_221739/173998857/ccs	PacBio_Cortex_Rep1	mm10_ERCC_SIRV	chr11	50311777	50297336	-	12	1580	32839	241320	ENSMUSG00000020368.15	ENCODEMT000241320	Canx	ENCODEMT000241320	Known	ISM	Both	0.5	None	None	None	None
m54284U_191107_221739/102041477/ccs	PacBio_Cortex_Rep1	mm10_ERCC_SIRV	chr1	75146721	75147907	+	1	1187	1238	241315	ENSMUSG00000049339.16	ENCODEMT000241315	Retreg2	ENCODEMT000241315	Known	Genomic	None	0.10000000149011612	None	None	None	None
m54284U_191213_120042/45156438/ccs	PacBio_Hippocampus_Rep2	mm10_ERCC_SIRV	chr19	23141216	23165432	+	2	1794	50528	132465	ENSMUSG00000033863.2	ENSMUST00000036884.2	Klf9	Klf9-201	Known	Known	None	0.8999999761581421	None	None	None	None
m54284U_191212_053548/163381680/ccs	PacBio_Hippocampus_Rep1	mm10_ERCC_SIRV	chr7	27542722	27532018	-	12	1850	20570	239269	ENSMUSG00000003363.15	ENCODEMT000239269	Pld3	ENCODEMT000239269	Known	ISM	Suffix	0.20000000298023224	None	None	None	None
m54284U_191109_043049/89195057/ccs	PacBio_Cortex_Rep2	mm10_ERCC_SIRV	chrX	98890574	98557665	-	25	3371	52700	137231	ENSMUSG00000031214.13	ENSMUST00000033560.8	Ophn1	Ophn1-201	Known	Known	None	0.699999988079071	None	None	None	None
m54284U_191213_120042/5570809/ccs	PacBio_Hippocampus_Rep2	mm10_ERCC_SIRV	chr13	58808705	58932447	+	12	1842	38926	101199	ENSMUSG00000055254.15	ENSMUST00000109838.9	Ntrk2	Ntrk2-202	Known	Known	None	0.4000000059604645	None	None	None	None
m54284U_191213_120042/27918481/ccs	PacBio_Hippocampus_Rep2	mm10_ERCC_SIRV	chr3	88325060	88328672	+	6	1541	8485	22114	ENSMUSG00000001418.13	ENSMUST00000177005.7	Glmp	Glmp-209	Known	Known	None	0.20000000298023224	None	None	None	None
m54284U_191109_043049/36571978/ccs	PacBio_Cortex_Rep2	mm10_ERCC_SIRV	chr15	76351357	76354371	+	8	1633	43602	112025	ENSMUSG00000022553.16	ENSMUST00000023212.14	Maf1	Maf1-201	Known	Known	None	0.25	None	None	None	None
m54284U_191109_043049/108266316/ccs	PacBio_Cortex_Rep2	mm10_ERCC_SIRV	chr17	30576288	30220101	-	12	2081	46955	122279	ENSMUSG00000062202.14	ENSMUST00000079924.7	Btbd9	Btbd9-201	Known	Known	None	0.800000011920929	None	None	None	None
m54284U_191213_120042/97452819/ccs	PacBio_Hippocampus_Rep2	mm10_ERCC_SIRV	chr5	33335565	33373293	+	9	2134	13626	35629	ENSMUSG00000079562.7	ENSMUST00000114449.6	Maea	Maea-201	Known	Known	None	0.10000000149011612	None	None	None	None
m54284U_191212_053548/22414582/ccs	PacBio_Hippocampus_Rep1	mm10_ERCC_SIRV	chr1	75146730	75147914	+	1	1185	1238	241315	ENSMUSG00000049339.16	ENCODEMT000241315	Retreg2	ENCODEMT000241315	Known	Genomic	None	0.0	None	None	None	None
m54284U_191212_053548/1313241/ccs	PacBio_Hippocampus_Rep1	mm10_ERCC_SIRV	chr9	40801274	40805199	+	9	2103	27474	71626	ENSMUSG00000015656.17	ENSMUST00000015800.15	Hspa8	Hspa8-201	Known	Known	None	0.25	None	None	None	None
m54284U_191109_043049/44237559/ccs	PacBio_Cortex_Rep2	mm10_ERCC_SIRV	chr6	59024474	58940121	-	16	1987	17312	241321	ENSMUSG00000037709.13	ENCODEMT000241321	Fam13a	ENCODEMT000241321	Known	ISM	Prefix	0.10000000149011612	None	None	None	None
m54284U_191109_043049/92145350/ccs	PacBio_Cortex_Rep2	mm10_ERCC_SIRV	chrX	98890544	98557665	-	25	3341	52700	137231	ENSMUSG00000031214.13	ENSMUST00000033560.8	Ophn1	Ophn1-201	Known	Known	None	0.699999988079071	None	None	None	None
m54284U_191213_120042/49743576/ccs	PacBio_Hippocampus_Rep2	mm10_ERCC_SIRV	chr19	23141216	23165432	+	2	1794	50528	132465	ENSMUSG00000033863.2	ENSMUST00000036884.2	Klf9	Klf9-201	Known	Known	None	0.8999999761581421	None	None	None	None
m54284U_191212_053548/163709491/ccs	PacBio_Hippocampus_Rep1	mm10_ERCC_SIRV	chr7	27542726	27532018	-	12	1854	20570	239269	ENSMUSG00000003363.15	ENCODEMT000239269	Pld3	ENCODEMT000239269	Known	ISM	Suffix	0.20000000298023224	None	None	None	None
m54284U_191107_221739/151716387/ccs	PacBio_Cortex_Rep1	mm10_ERCC_SIRV	chr1	75146886	75147907	+	1	1022	1238	241315	ENSMUSG00000049339.16	ENCODEMT000241315	Retreg2	ENCODEMT000241315	Known	Genomic	None	0.10000000149011612	None	None	None	None
m54284U_191213_120042/32506042/ccs	PacBio_Hippocampus_Rep2	mm10_ERCC_SIRV	chr13	58808705	58932447	+	12	1842	38926	101199	ENSMUSG00000055254.15	ENSMUST00000109838.9	Ntrk2	Ntrk2-202	Known	Known	None	0.4000000059604645	None	None	None	None
m54284U_191109_043049/115607445/ccs	PacBio_Cortex_Rep2	mm10_ERCC_SIRV	chr17	30576164	30220105	-	10	2036	46955	240853	ENSMUSG00000062202.14	ENCODEMT000240853	Btbd9	ENCODEMT000240853	Known	NIC	None	0.800000011920929	None	None	None	None
m54284U_191212_053548/1313390/ccs	PacBio_Hippocampus_Rep1	mm10_ERCC_SIRV	chr9	40801274	40805200	+	9	2104	27474	71626	ENSMUSG00000015656.17	ENSMUST00000015800.15	Hspa8	Hspa8-201	Known	Known	None	0.20000000298023224	None	None	None	None
m54284U_191213_120042/64161926/ccs	PacBio_Hippocampus_Rep2	mm10_ERCC_SIRV	chr3	88325060	88328621	+	6	1490	8485	22114	ENSMUSG00000001418.13	ENSMUST00000177005.7	Glmp	Glmp-209	Known	Known	None	0.30000001192092896	None	None	None	None
m54284U_191109_043049/108792006/ccs	PacBio_Cortex_Rep2	mm10_ERCC_SIRV	chrX	98890553	98557665	-	25	3350	52700	137231	ENSMUSG00000031214.13	ENSMUST00000033560.8	Ophn1	Ophn1-201	Known	Known	None	0.699999988079071	None	None	None	None
m54284U_191212_053548/27460694/ccs	PacBio_Hippocampus_Rep1	mm10_ERCC_SIRV	chr6	59024499	58940121	-	16	2016	17312	241322	ENSMUSG00000037709.13	ENCODEMT000241322	Fam13a	ENCODEMT000241322	Known	NNC	None	0.10000000149011612	None	None	None	None
m54284U_191109_043049/36701426/ccs	PacBio_Cortex_Rep2	mm10_ERCC_SIRV	chr15	76351357	76354372	+	8	1587	43602	112024	ENSMUSG00000022553.16	ENSMUST00000160853.7	Maf1	Maf1-205	Known	Known	None	0.25	None	None	None	None
m54284U_191213_120042/98108897/ccs	PacBio_Hippocampus_Rep2	mm10_ERCC_SIRV	chr5	33335565	33373293	+	9	2134	13626	35629	ENSMUSG00000079562.7	ENSMUST00000114449.6	Maea	Maea-201	Known	Known	None	0.10000000149011612	None	None	None	None
m54284U_191212_053548/163840979/ccs	PacBio_Hippocampus_Rep1	mm10_ERCC_SIRV	chr7	27553046	27532018	-	14	2098	20570	53527	ENSMUSG00000003363.15	ENSMUST00000117095.7	Pld3	Pld3-201	Known	Known	None	0.20000000298023224	None	None	None	None
m54284U_191213_120042/50005091/ccs	PacBio_Hippocampus_Rep2	mm10_ERCC_SIRV	chr19	23141216	23165432	+	2	1794	50528	132465	ENSMUSG00000033863.2	ENSMUST00000036884.2	Klf9	Klf9-201	Known	Known	None	0.8999999761581421	None	None	None	None
m54284U_191213_120042/57739652/ccs	PacBio_Hippocampus_Rep2	mm10_ERCC_SIRV	chr1	75146900	75147905	+	1	1006	1238	241315	ENSMUSG00000049339.16	ENCODEMT000241315	Retreg2	ENCODEMT000241315	Known	Genomic	None	0.15000000596046448	None	None	None	None
m54284U_191213_120042/42206536/ccs	PacBio_Hippocampus_Rep2	mm10_ERCC_SIRV	chr13	58808705	58932446	+	12	1841	38926	101199	ENSMUSG00000055254.15	ENSMUST00000109838.9	Ntrk2	Ntrk2-202	Known	Known	None	0.4000000059604645	None	None	None	None
m54284U_191109_043049/120258574/ccs	PacBio_Cortex_Rep2	mm10_ERCC_SIRV	chrX	98890753	98557665	-	25	3550	52700	137231	ENSMUSG00000031214.13	ENSMUST00000033560.8	Ophn1	Ophn1-201	Known	Known	None	0.699999988079071	None	None	None	None
m54284U_191109_043049/165939426/ccs	PacBio_Cortex_Rep2	mm10_ERCC_SIRV	chr17	30530365	30220104	-	10	2139	46955	240873	ENSMUSG00000062202.14	ENCODEMT000240873	Btbd9	ENCODEMT000240873	Known	ISM	Suffix	0.800000011920929	None	None	None	None
m54284U_191212_053548/1376274/ccs	PacBio_Hippocampus_Rep1	mm10_ERCC_SIRV	chr9	40801274	40805199	+	9	2103	27474	71626	ENSMUSG00000015656.17	ENSMUST00000015800.15	Hspa8	Hspa8-201	Known	Known	None	0.25	None	None	None	None
m54284U_191213_120042/85066867/ccs	PacBio_Hippocampus_Rep2	mm10_ERCC_SIRV	chr3	88325060	88328625	+	6	1494	8485	22114	ENSMUSG00000001418.13	ENSMUST00000177005.7	Glmp	Glmp-209	Known	Known	None	0.25	None	None	None	None
m54284U_191109_043049/95158364/ccs	PacBio_Cortex_Rep2	mm10_ERCC_SIRV	chr11	50325641	50297408	-	13	1702	32839	241262	ENSMUSG00000020368.15	ENCODEMT000241262	Canx	ENCODEMT000241262	Known	ISM	Prefix	0.5	None	None	None	None
m54284U_191212_053548/156828177/ccs	PacBio_Hippocampus_Rep1	mm10_ERCC_SIRV	chr6	59024524	58940121	-	16	2007	17312	241321	ENSMUSG00000037709.13	ENCODEMT000241321	Fam13a	ENCODEMT000241321	Known	ISM	Prefix	0.10000000149011612	None	None	None	None
m54284U_191109_043049/50135223/ccs	PacBio_Cortex_Rep2	mm10_ERCC_SIRV	chr15	76351357	76354370	+	8	1632	43602	112025	ENSMUSG00000022553.16	ENSMUST00000023212.14	Maf1	Maf1-201	Known	Known	None	0.25	None	None	None	None
m54284U_191212_053548/117899321/ccs	PacBio_Hippocampus_Rep1	mm10_ERCC_SIRV	chr1	75146905	75147904	+	1	1000	1238	241315	ENSMUSG00000049339.16	ENCODEMT000241315	Retreg2	ENCODEMT000241315	Known	Genomic	None	0.15000000596046448	None	None	None	None
m54284U_191212_053548/164366812/ccs	PacBio_Hippocampus_Rep1	mm10_ERCC_SIRV	chr7	27542728	27532018	-	12	1856	20570	239269	ENSMUSG00000003363.15	ENCODEMT000239269	Pld3	ENCODEMT000239269	Known	ISM	Suffix	0.20000000298023224	None	None	None	None
m54284U_191213_120042/102105982/ccs	PacBio_Hippocampus_Rep2	mm10_ERCC_SIRV	chr5	33335565	33373290	+	9	2131	13626	35629	ENSMUSG00000079562.7	ENSMUST00000114449.6	Maea	Maea-201	Known	Known	None	0.10000000149011612	None	None	None	None
m54284U_191212_053548/64161161/ccs	PacBio_Hippocampus_Rep1	mm10_ERCC_SIRV	chr1	75146906	75147907	+	1	1002	1238	241315	ENSMUSG00000049339.16	ENCODEMT000241315	Retreg2	ENCODEMT000241315	Known	Genomic	None	0.10000000149011612	None	None	None	None
m54284U_191213_120042/50595302/ccs	PacBio_Hippocampus_Rep2	mm10_ERCC_SIRV	chr19	23141216	23165432	+	2	1794	50528	132465	ENSMUSG00000033863.2	ENSMUST00000036884.2	Klf9	Klf9-201	Known	Known	None	0.8999999761581421	None	None	None	None
m54284U_191212_053548/1376518/ccs	PacBio_Hippocampus_Rep1	mm10_ERCC_SIRV	chr9	40801274	40805196	+	9	2100	27474	71626	ENSMUSG00000015656.17	ENSMUST00000015800.15	Hspa8	Hspa8-201	Known	Known	None	0.25	None	None	None	None
m54284U_191213_120042/60162484/ccs	PacBio_Hippocampus_Rep2	mm10_ERCC_SIRV	chr13	58808705	58932446	+	12	1841	38926	101199	ENSMUSG00000055254.15	ENSMUST00000109838.9	Ntrk2	Ntrk2-202	Known	Known	None	0.4000000059604645	None	None	None	None
m54284U_191213_120042/20973148/ccs	PacBio_Hippocampus_Rep2	mm10_ERCC_SIRV	chr6	59024521	58940121	-	16	2004	17312	241321	ENSMUSG00000037709.13	ENCODEMT000241321	Fam13a	ENCODEMT000241321	Known	ISM	Prefix	0.10000000149011612	None	None	None	None
m54284U_191109_043049/125698696/ccs	PacBio_Cortex_Rep2	mm10_ERCC_SIRV	chrX	98890620	98557665	-	25	3417	52700	137231	ENSMUSG00000031214.13	ENSMUST00000033560.8	Ophn1	Ophn1-201	Known	Known	None	0.699999988079071	None	None	None	None
m54284U_191213_120042/100928263/ccs	PacBio_Hippocampus_Rep2	mm10_ERCC_SIRV	chr3	88325060	88328672	+	6	1541	8485	22114	ENSMUSG00000001418.13	ENSMUST00000177005.7	Glmp	Glmp-209	Known	Known	None	0.20000000298023224	None	None	None	None
m54284U_191212_053548/41355496/ccs	PacBio_Hippocampus_Rep1	mm10_ERCC_SIRV	chr1	75146936	75147907	+	1	972	1238	241315	ENSMUSG00000049339.16	ENCODEMT000241315	Retreg2	ENCODEMT000241315	Known	Genomic	None	0.10000000149011612	None	None	None	None
m54284U_191109_043049/169346318/ccs	PacBio_Cortex_Rep2	mm10_ERCC_SIRV	chr17	30576273	30220101	-	11	2266	46955	122277	ENSMUSG00000062202.14	ENSMUST00000168787.7	Btbd9	Btbd9-202	Known	Known	None	0.800000011920929	None	None	None	None
m54284U_191109_043049/64749716/ccs	PacBio_Cortex_Rep2	mm10_ERCC_SIRV	chr15	76351357	76354370	+	8	1632	43602	112025	ENSMUSG00000022553.16	ENSMUST00000023212.14	Maf1	Maf1-201	Known	Known	None	0.25	None	None	None	None
m54284U_191212_053548/164823119/ccs	PacBio_Hippocampus_Rep1	mm10_ERCC_SIRV	chr7	27542732	27532018	-	12	1860	20570	239269	ENSMUSG00000003363.15	ENCODEMT000239269	Pld3	ENCODEMT000239269	Known	ISM	Suffix	0.20000000298023224	None	None	None	None
m54284U_191109_043049/141625474/ccs	PacBio_Cortex_Rep2	mm10_ERCC_SIRV	chr11	50325650	50297408	-	13	1711	32839	241262	ENSMUSG00000020368.15	ENCODEMT000241262	Canx	ENCODEMT000241262	Known	ISM	Prefix	0.5	None	None	None	None
m54284U_191213_120042/102893606/ccs	PacBio_Hippocampus_Rep2	mm10_ERCC_SIRV	chr5	33335565	33373291	+	9	2132	13626	35629	ENSMUSG00000079562.7	ENSMUST00000114449.6	Maea	Maea-201	Known	Known	None	0.10000000149011612	None	None	None	None
m54284U_191213_120042/126093821/ccs	PacBio_Hippocampus_Rep2	mm10_ERCC_SIRV	chr1	75146936	75147907	+	1	972	1238	241315	ENSMUSG00000049339.16	ENCODEMT000241315	Retreg2	ENCODEMT000241315	Known	Genomic	None	0.10000000149011612	None	None	None	None
m54284U_191109_043049/72026625/ccs	PacBio_Cortex_Rep2	mm10_ERCC_SIRV	chr15	76351356	76354374	+	1	3016	43602	240267	ENSMUSG00000022553.16	ENCODEMT000240267	Maf1	ENCODEMT000240267	Known	Genomic	None	0.25	None	None	None	None
m54284U_191109_043049/126354750/ccs	PacBio_Cortex_Rep2	mm10_ERCC_SIRV	chrX	98890955	98557665	-	25	3752	52700	137231	ENSMUSG00000031214.13	ENSMUST00000033560.8	Ophn1	Ophn1-201	Known	Known	None	0.699999988079071	None	None	None	None
m54284U_191212_053548/1377804/ccs	PacBio_Hippocampus_Rep1	mm10_ERCC_SIRV	chr9	40801274	40805192	+	9	2096	27474	71626	ENSMUSG00000015656.17	ENSMUST00000015800.15	Hspa8	Hspa8-201	Known	Known	None	0.20000000298023224	None	None	None	None
m54284U_191213_120042/54332150/ccs	PacBio_Hippocampus_Rep2	mm10_ERCC_SIRV	chr19	23141216	23165432	+	2	1794	50528	132465	ENSMUSG00000033863.2	ENSMUST00000036884.2	Klf9	Klf9-201	Known	Known	None	0.8999999761581421	None	None	None	None
m54284U_191213_120042/140706771/ccs	PacBio_Hippocampus_Rep2	mm10_ERCC_SIRV	chr6	59024472	58940121	-	16	1955	17312	241321	ENSMUSG00000037709.13	ENCODEMT000241321	Fam13a	ENCODEMT000241321	Known	ISM	Prefix	0.10000000149011612	None	None	None	None
m54284U_191213_120042/141099563/ccs	PacBio_Hippocampus_Rep2	mm10_ERCC_SIRV	chr1	75146936	75147906	+	1	971	1238	241315	ENSMUSG00000049339.16	ENCODEMT000241315	Retreg2	ENCODEMT000241315	Known	Genomic	None	0.10000000149011612	None	None	None	None
m54284U_191213_120042/65602238/ccs	PacBio_Hippocampus_Rep2	mm10_ERCC_SIRV	chr13	58808705	58932347	+	12	1742	38926	101199	ENSMUSG00000055254.15	ENSMUST00000109838.9	Ntrk2	Ntrk2-202	Known	Known	None	0.15000000596046448	None	None	None	None
m54284U_191213_120042/106694537/ccs	PacBio_Hippocampus_Rep2	mm10_ERCC_SIRV	chr3	88325060	88328625	+	6	1494	8485	22114	ENSMUSG00000001418.13	ENSMUST00000177005.7	Glmp	Glmp-209	Known	Known	None	0.25	None	None	None	None
m54284U_191212_053548/167839595/ccs	PacBio_Hippocampus_Rep1	mm10_ERCC_SIRV	chr7	27542726	27532018	-	12	1854	20570	239269	ENSMUSG00000003363.15	ENCODEMT000239269	Pld3	ENCODEMT000239269	Known	ISM	Suffix	0.20000000298023224	None	None	None	None
m54284U_191212_053548/27066386/ccs	PacBio_Hippocampus_Rep1	mm10_ERCC_SIRV	chr17	30576265	30220101	-	11	2258	46955	122277	ENSMUSG00000062202.14	ENSMUST00000168787.7	Btbd9	Btbd9-202	Known	Known	None	0.800000011920929	None	None	None	None
m54284U_191109_043049/136251486/ccs	PacBio_Cortex_Rep2	mm10_ERCC_SIRV	chrX	98890589	98557665	-	25	3386	52700	137231	ENSMUSG00000031214.13	ENSMUST00000033560.8	Ophn1	Ophn1-201	Known	Known	None	0.699999988079071	None	None	None	None
m54284U_191213_120042/55378564/ccs	PacBio_Hippocampus_Rep2	mm10_ERCC_SIRV	chr1	75146937	75147907	+	1	971	1238	241315	ENSMUSG00000049339.16	ENCODEMT000241315	Retreg2	ENCODEMT000241315	Known	Genomic	None	0.10000000149011612	None	None	None	None
m54284U_191109_043049/89655773/ccs	PacBio_Cortex_Rep2	mm10_ERCC_SIRV	chr15	76351357	76354370	+	8	1632	43602	112025	ENSMUSG00000022553.16	ENSMUST00000023212.14	Maf1	Maf1-201	Known	Known	None	0.25	None	None	None	None
m54284U_191212_053548/1378982/ccs	PacBio_Hippocampus_Rep1	mm10_ERCC_SIRV	chr9	40801274	40805194	+	9	2098	27474	71626	ENSMUSG00000015656.17	ENSMUST00000015800.15	Hspa8	Hspa8-201	Known	Known	None	0.25	None	None	None	None
m54284U_191213_120042/107545026/ccs	PacBio_Hippocampus_Rep2	mm10_ERCC_SIRV	chr5	33335565	33373293	+	9	2134	13626	35629	ENSMUSG00000079562.7	ENSMUST00000114449.6	Maea	Maea-201	Known	Known	None	0.10000000149011612	None	None	None	None
m54284U_191109_043049/148898379/ccs	PacBio_Cortex_Rep2	mm10_ERCC_SIRV	chr11	50325614	50297336	-	13	1669	32839	241323	ENSMUSG00000020368.15	ENCODEMT000241323	Canx	ENCODEMT000241323	Known	ISM	Prefix	0.5	None	None	None	None
m54284U_191213_120042/178062221/ccs	PacBio_Hippocampus_Rep2	mm10_ERCC_SIRV	chr1	75147015	75147905	+	1	891	1238	241315	ENSMUSG00000049339.16	ENCODEMT000241315	Retreg2	ENCODEMT000241315	Known	Genomic	None	0.15000000596046448	None	None	None	None
m54284U_191213_120042/74318054/ccs	PacBio_Hippocampus_Rep2	mm10_ERCC_SIRV	chr13	58808705	58934165	+	12	3560	38926	101199	ENSMUSG00000055254.15	ENSMUST00000109838.9	Ntrk2	Ntrk2-202	Known	Known	None	0.800000011920929	None	None	None	None
m54284U_191213_120042/57868496/ccs	PacBio_Hippocampus_Rep2	mm10_ERCC_SIRV	chr19	23141216	23165431	+	2	1793	50528	132465	ENSMUSG00000033863.2	ENSMUST00000036884.2	Klf9	Klf9-201	Known	Known	None	0.8500000238418579	None	None	None	None
m54284U_191109_043049/138543442/ccs	PacBio_Cortex_Rep2	mm10_ERCC_SIRV	chrX	98890437	98557665	-	25	3234	52700	137231	ENSMUSG00000031214.13	ENSMUST00000033560.8	Ophn1	Ophn1-201	Known	Known	None	0.699999988079071	None	None	None	None
m54284U_191213_120042/167642873/ccs	PacBio_Hippocampus_Rep2	mm10_ERCC_SIRV	chr6	58965743	58954333	-	5	1199	17312	241324	ENSMUSG00000037709.13	ENCODEMT000241324	Fam13a	ENCODEMT000241324	Known	ISM	Prefix	0.6499999761581421	None	None	None	None
m54284U_191212_053548/170985013/ccs	PacBio_Hippocampus_Rep1	mm10_ERCC_SIRV	chr7	27553009	27532018	-	13	2003	20570	239286	ENSMUSG00000003363.15	ENCODEMT000239286	Pld3	ENCODEMT000239286	Known	NIC	None	0.20000000298023224	None	None	None	None
m54284U_191212_053548/50858021/ccs	PacBio_Hippocampus_Rep1	mm10_ERCC_SIRV	chr17	30576262	30220101	-	11	2255	46955	122277	ENSMUSG00000062202.14	ENSMUST00000168787.7	Btbd9	Btbd9-202	Known	Known	None	0.800000011920929	None	None	None	None
m54284U_191213_120042/107742304/ccs	PacBio_Hippocampus_Rep2	mm10_ERCC_SIRV	chr3	88325060	88328627	+	6	1496	8485	22114	ENSMUSG00000001418.13	ENSMUST00000177005.7	Glmp	Glmp-209	Known	Known	None	0.25	None	None	None	None
m54284U_191212_053548/1379132/ccs	PacBio_Hippocampus_Rep1	mm10_ERCC_SIRV	chr9	40801274	40805199	+	9	2103	27474	71626	ENSMUSG00000015656.17	ENSMUST00000015800.15	Hspa8	Hspa8-201	Known	Known	None	0.25	None	None	None	None
m54284U_191213_120042/113967655/ccs	PacBio_Hippocampus_Rep2	mm10_ERCC_SIRV	chr1	75147024	75147907	+	1	884	1238	241315	ENSMUSG00000049339.16	ENCODEMT000241315	Retreg2	ENCODEMT000241315	Known	Genomic	None	0.10000000149011612	None	None	None	None
m54284U_191109_043049/93717794/ccs	PacBio_Cortex_Rep2	mm10_ERCC_SIRV	chr15	76351357	76354371	+	8	1633	43602	112025	ENSMUSG00000022553.16	ENSMUST00000023212.14	Maf1	Maf1-201	Known	Known	None	0.25	None	None	None	None
m54284U_191213_120042/108464167/ccs	PacBio_Hippocampus_Rep2	mm10_ERCC_SIRV	chr5	33335565	33373295	+	9	2136	13626	35629	ENSMUSG00000079562.7	ENSMUST00000114449.6	Maea	Maea-201	Known	Known	None	0.10000000149011612	None	None	None	None
m54284U_191213_120042/112788123/ccs	PacBio_Hippocampus_Rep2	mm10_ERCC_SIRV	chr3	88325060	88330327	+	6	3191	8485	241325	ENSMUSG00000001418.13	ENCODEMT000241325	Glmp	ENCODEMT000241325	Known	NNC	None	0.30000001192092896	None	None	None	None
m54284U_191109_043049/148964586/ccs	PacBio_Cortex_Rep2	mm10_ERCC_SIRV	chrX	98890656	98557665	-	25	3453	52700	137231	ENSMUSG00000031214.13	ENSMUST00000033560.8	Ophn1	Ophn1-201	Known	Known	None	0.699999988079071	None	None	None	None
m54284U_191107_221739/70715492/ccs	PacBio_Cortex_Rep1	mm10_ERCC_SIRV	chr1	75147044	75147905	+	1	862	1238	241315	ENSMUSG00000049339.16	ENCODEMT000241315	Retreg2	ENCODEMT000241315	Known	Genomic	None	0.15000000596046448	None	None	None	None
m54284U_191213_120042/57934188/ccs	PacBio_Hippocampus_Rep2	mm10_ERCC_SIRV	chr19	23141216	23165432	+	2	1794	50528	132465	ENSMUSG00000033863.2	ENSMUST00000036884.2	Klf9	Klf9-201	Known	Known	None	0.8999999761581421	None	None	None	None
m54284U_191213_120042/78054661/ccs	PacBio_Hippocampus_Rep2	mm10_ERCC_SIRV	chr13	58808705	58932445	+	12	1840	38926	101199	ENSMUSG00000055254.15	ENSMUST00000109838.9	Ntrk2	Ntrk2-202	Known	Known	None	0.3499999940395355	None	None	None	None
m54284U_191109_043049/73337657/ccs	PacBio_Cortex_Rep2	mm10_ERCC_SIRV	chr1	75147098	75147903	+	1	806	1238	241315	ENSMUSG00000049339.16	ENCODEMT000241315	Retreg2	ENCODEMT000241315	Known	Genomic	None	0.15000000596046448	None	None	None	None
m54284U_191212_053548/1379157/ccs	PacBio_Hippocampus_Rep1	mm10_ERCC_SIRV	chr9	40801274	40805196	+	9	2100	27474	71626	ENSMUSG00000015656.17	ENSMUST00000015800.15	Hspa8	Hspa8-201	Known	Known	None	0.25	None	None	None	None
m54284U_191212_053548/171574174/ccs	PacBio_Hippocampus_Rep1	mm10_ERCC_SIRV	chr7	27542726	27532018	-	12	1854	20570	239269	ENSMUSG00000003363.15	ENCODEMT000239269	Pld3	ENCODEMT000239269	Known	ISM	Suffix	0.20000000298023224	None	None	None	None
m54284U_191109_043049/102891742/ccs	PacBio_Cortex_Rep2	mm10_ERCC_SIRV	chr15	76351357	76354372	+	8	1634	43602	112025	ENSMUSG00000022553.16	ENSMUST00000023212.14	Maf1	Maf1-201	Known	Known	None	0.25	None	None	None	None
m54284U_191109_043049/173211858/ccs	PacBio_Cortex_Rep2	mm10_ERCC_SIRV	chrX	98712444	98557373	-	17	2430	52700	241235	ENSMUSG00000031214.13	ENCODEMT000241235	Ophn1	ENCODEMT000241235	Known	ISM	Suffix	0.699999988079071	None	None	None	None
m54284U_191212_053548/55839564/ccs	PacBio_Hippocampus_Rep1	mm10_ERCC_SIRV	chr17	30530365	30220104	-	10	2139	46955	240873	ENSMUSG00000062202.14	ENCODEMT000240873	Btbd9	ENCODEMT000240873	Known	ISM	Suffix	0.800000011920929	None	None	None	None
m54284U_191107_221739/94765504/ccs	PacBio_Cortex_Rep1	mm10_ERCC_SIRV	chr1	75147137	75147905	+	1	769	1238	241315	ENSMUSG00000049339.16	ENCODEMT000241315	Retreg2	ENCODEMT000241315	Known	Genomic	None	0.15000000596046448	None	None	None	None
m54284U_191213_120042/31391965/ccs	PacBio_Hippocampus_Rep2	mm10_ERCC_SIRV	chr11	50325610	50297408	-	13	1671	32839	241262	ENSMUSG00000020368.15	ENCODEMT000241262	Canx	ENCODEMT000241262	Known	ISM	Prefix	0.5	None	None	None	None
m54284U_191213_120042/110823149/ccs	PacBio_Hippocampus_Rep2	mm10_ERCC_SIRV	chr5	33335565	33373291	+	9	2132	13626	35629	ENSMUSG00000079562.7	ENSMUST00000114449.6	Maea	Maea-201	Known	Known	None	0.10000000149011612	None	None	None	None
m54284U_191212_053548/57280308/ccs	PacBio_Hippocampus_Rep1	mm10_ERCC_SIRV	chr17	30576225	30220101	-	11	3599	46955	241326	ENSMUSG00000062202.14	ENCODEMT000241326	Btbd9	ENCODEMT000241326	Known	NNC	None	0.800000011920929	None	None	None	None
m54284U_191213_120042/88869156/ccs	PacBio_Hippocampus_Rep2	mm10_ERCC_SIRV	chr13	58808705	58932447	+	12	1842	38926	101199	ENSMUSG00000055254.15	ENSMUST00000109838.9	Ntrk2	Ntrk2-202	Known	Known	None	0.4000000059604645	None	None	None	None
m54284U_191213_120042/61735200/ccs	PacBio_Hippocampus_Rep2	mm10_ERCC_SIRV	chr19	23141216	23165432	+	2	1794	50528	132465	ENSMUSG00000033863.2	ENSMUST00000036884.2	Klf9	Klf9-201	Known	Known	None	0.8999999761581421	None	None	None	None
m54284U_191212_053548/1441880/ccs	PacBio_Hippocampus_Rep1	mm10_ERCC_SIRV	chr9	40801274	40805196	+	9	2100	27474	71626	ENSMUSG00000015656.17	ENSMUST00000015800.15	Hspa8	Hspa8-201	Known	Known	None	0.25	None	None	None	None
m54284U_191109_043049/50660922/ccs	PacBio_Cortex_Rep2	mm10_ERCC_SIRV	chr6	59024543	58954336	-	12	1461	17312	241327	ENSMUSG00000037709.13	ENCODEMT000241327	Fam13a	ENCODEMT000241327	Known	ISM	Prefix	0.6000000238418579	None	None	None	None
m54284U_191107_221739/36111804/ccs	PacBio_Cortex_Rep1	mm10_ERCC_SIRV	chr1	75147307	75147907	+	1	601	1238	241315	ENSMUSG00000049339.16	ENCODEMT000241315	Retreg2	ENCODEMT000241315	Known	Genomic	None	0.10000000149011612	None	None	None	None
m54284U_191212_053548/1704661/ccs	PacBio_Hippocampus_Rep1	mm10_ERCC_SIRV	chrX	98890555	98557665	-	25	3352	52700	137231	ENSMUSG00000031214.13	ENSMUST00000033560.8	Ophn1	Ophn1-201	Known	Known	None	0.699999988079071	None	None	None	None
m54284U_191212_053548/171836197/ccs	PacBio_Hippocampus_Rep1	mm10_ERCC_SIRV	chr7	27542726	27532018	-	12	1854	20570	239269	ENSMUSG00000003363.15	ENCODEMT000239269	Pld3	ENCODEMT000239269	Known	ISM	Suffix	0.20000000298023224	None	None	None	None
m54284U_191109_043049/103090496/ccs	PacBio_Cortex_Rep2	mm10_ERCC_SIRV	chr15	76351357	76354372	+	8	1634	43602	112025	ENSMUSG00000022553.16	ENSMUST00000023212.14	Maf1	Maf1-201	Known	Known	None	0.25	None	None	None	None
m54284U_191212_053548/2360654/ccs	PacBio_Hippocampus_Rep1	mm10_ERCC_SIRV	chrX	98890555	98557665	-	26	3433	52700	241328	ENSMUSG00000031214.13	ENCODEMT000241328	Ophn1	ENCODEMT000241328	Known	NNC	None	0.699999988079071	None	None	None	None
m54284U_191213_120042/31916087/ccs	PacBio_Hippocampus_Rep2	mm10_ERCC_SIRV	chr11	50325659	50297336	-	13	1754	32839	241329	ENSMUSG00000020368.15	ENCODEMT000241329	Canx	ENCODEMT000241329	Known	ISM	Prefix	0.5	None	None	None	None
m54284U_191213_120042/117246028/ccs	PacBio_Hippocampus_Rep2	mm10_ERCC_SIRV	chr3	88325060	88328624	+	6	1493	8485	22114	ENSMUSG00000001418.13	ENSMUST00000177005.7	Glmp	Glmp-209	Known	Known	None	0.25	None	None	None	None
m54284U_191212_053548/1442029/ccs	PacBio_Hippocampus_Rep1	mm10_ERCC_SIRV	chr9	40801274	40805199	+	9	2103	27474	71626	ENSMUSG00000015656.17	ENSMUST00000015800.15	Hspa8	Hspa8-201	Known	Known	None	0.25	None	None	None	None
m54284U_191212_053548/167119173/ccs	PacBio_Hippocampus_Rep1	mm10_ERCC_SIRV	chr1	75147366	75147907	+	1	542	1238	241315	ENSMUSG00000049339.16	ENCODEMT000241315	Retreg2	ENCODEMT000241315	Known	Genomic	None	0.10000000149011612	None	None	None	None
m54284U_191213_120042/115213290/ccs	PacBio_Hippocampus_Rep2	mm10_ERCC_SIRV	chr5	33335565	33373291	+	9	2132	13626	35629	ENSMUSG00000079562.7	ENSMUST00000114449.6	Maea	Maea-201	Known	Known	None	0.10000000149011612	None	None	None	None
m54284U_191213_120042/89917753/ccs	PacBio_Hippocampus_Rep2	mm10_ERCC_SIRV	chr13	58808705	58932447	+	12	1842	38926	101199	ENSMUSG00000055254.15	ENSMUST00000109838.9	Ntrk2	Ntrk2-202	Known	Known	None	0.4000000059604645	None	None	None	None
m54284U_191109_043049/86442319/ccs	PacBio_Cortex_Rep2	mm10_ERCC_SIRV	chr1	75147413	75147907	+	1	495	1238	241315	ENSMUSG00000049339.16	ENCODEMT000241315	Retreg2	ENCODEMT000241315	Known	Genomic	None	0.10000000149011612	None	None	None	None
m54284U_191213_120042/65275760/ccs	PacBio_Hippocampus_Rep2	mm10_ERCC_SIRV	chr19	23141216	23165432	+	2	1794	50528	132465	ENSMUSG00000033863.2	ENSMUST00000036884.2	Klf9	Klf9-201	Known	Known	None	0.8999999761581421	None	None	None	None
m54284U_191212_053548/172951173/ccs	PacBio_Hippocampus_Rep1	mm10_ERCC_SIRV	chr7	27542726	27532018	-	12	1854	20570	239269	ENSMUSG00000003363.15	ENCODEMT000239269	Pld3	ENCODEMT000239269	Known	ISM	Suffix	0.20000000298023224	None	None	None	None
m54284U_191212_053548/65864995/ccs	PacBio_Hippocampus_Rep1	mm10_ERCC_SIRV	chr17	30576263	30220101	-	11	2256	46955	122277	ENSMUSG00000062202.14	ENSMUST00000168787.7	Btbd9	Btbd9-202	Known	Known	None	0.800000011920929	None	None	None	None
m54284U_191213_120042/118229426/ccs	PacBio_Hippocampus_Rep2	mm10_ERCC_SIRV	chr3	88325060	88328627	+	6	1496	8485	22114	ENSMUSG00000001418.13	ENSMUST00000177005.7	Glmp	Glmp-209	Known	Known	None	0.25	None	None	None	None
m54284U_191109_043049/108136404/ccs	PacBio_Cortex_Rep2	mm10_ERCC_SIRV	chr15	76351357	76354373	+	8	1635	43602	112025	ENSMUSG00000022553.16	ENSMUST00000023212.14	Maf1	Maf1-201	Known	Known	None	0.20000000298023224	None	None	None	None
m54284U_191212_053548/19531864/ccs	PacBio_Hippocampus_Rep1	mm10_ERCC_SIRV	chrX	98890553	98557665	-	25	3350	52700	137231	ENSMUSG00000031214.13	ENSMUST00000033560.8	Ophn1	Ophn1-201	Known	Known	None	0.699999988079071	None	None	None	None
m54284U_191109_043049/87361863/ccs	PacBio_Cortex_Rep2	mm10_ERCC_SIRV	chr1	75147414	75147907	+	1	494	1238	241315	ENSMUSG00000049339.16	ENCODEMT000241315	Retreg2	ENCODEMT000241315	Known	Genomic	None	0.10000000149011612	None	None	None	None
m54284U_191213_120042/92539274/ccs	PacBio_Hippocampus_Rep2	mm10_ERCC_SIRV	chr13	58808705	58932442	+	12	1837	38926	101199	ENSMUSG00000055254.15	ENSMUST00000109838.9	Ntrk2	Ntrk2-202	Known	Known	None	0.44999998807907104	None	None	None	None
m54284U_191213_120042/117114276/ccs	PacBio_Hippocampus_Rep2	mm10_ERCC_SIRV	chr5	33335565	33373293	+	9	2134	13626	35629	ENSMUSG00000079562.7	ENSMUST00000114449.6	Maea	Maea-201	Known	Known	None	0.10000000149011612	None	None	None	None
m54284U_191109_043049/20514928/ccs	PacBio_Cortex_Rep2	mm10_ERCC_SIRV	chr6	59024491	58956093	-	10	1184	17312	241330	ENSMUSG00000037709.13	ENCODEMT000241330	Fam13a	ENCODEMT000241330	Known	ISM	Prefix	0.5	None	None	None	None
m54284U_191212_053548/1442347/ccs	PacBio_Hippocampus_Rep1	mm10_ERCC_SIRV	chr9	40801274	40805196	+	9	2100	27474	71626	ENSMUSG00000015656.17	ENSMUST00000015800.15	Hspa8	Hspa8-201	Known	Known	None	0.25	None	None	None	None
m54284U_191109_043049/98697865/ccs	PacBio_Cortex_Rep2	mm10_ERCC_SIRV	chr1	75147414	75147904	+	1	491	1238	241315	ENSMUSG00000049339.16	ENCODEMT000241315	Retreg2	ENCODEMT000241315	Known	Genomic	None	0.15000000596046448	None	None	None	None
m54284U_191212_053548/175704281/ccs	PacBio_Hippocampus_Rep1	mm10_ERCC_SIRV	chr7	27542729	27532018	-	12	1857	20570	239269	ENSMUSG00000003363.15	ENCODEMT000239269	Pld3	ENCODEMT000239269	Known	ISM	Suffix	0.20000000298023224	None	None	None	None
m54284U_191213_120042/67308211/ccs	PacBio_Hippocampus_Rep2	mm10_ERCC_SIRV	chr19	23141216	23165432	+	2	1794	50528	132465	ENSMUSG00000033863.2	ENSMUST00000036884.2	Klf9	Klf9-201	Known	Known	None	0.8999999761581421	None	None	None	None
m54284U_191212_053548/21760821/ccs	PacBio_Hippocampus_Rep1	mm10_ERCC_SIRV	chrX	98890555	98557665	-	25	3352	52700	137231	ENSMUSG00000031214.13	ENSMUST00000033560.8	Ophn1	Ophn1-201	Known	Known	None	0.699999988079071	None	None	None	None
m54284U_191212_053548/69206894/ccs	PacBio_Hippocampus_Rep1	mm10_ERCC_SIRV	chr17	30530365	30220104	-	10	2139	46955	240873	ENSMUSG00000062202.14	ENCODEMT000240873	Btbd9	ENCODEMT000240873	Known	ISM	Suffix	0.800000011920929	None	None	None	None
m54284U_191212_053548/1247624/ccs	PacBio_Hippocampus_Rep1	mm10_ERCC_SIRV	chr1	75147414	75147905	+	1	492	1238	241315	ENSMUSG00000049339.16	ENCODEMT000241315	Retreg2	ENCODEMT000241315	Known	Genomic	None	0.15000000596046448	None	None	None	None
m54284U_191213_120042/120849166/ccs	PacBio_Hippocampus_Rep2	mm10_ERCC_SIRV	chr3	88325060	88328674	+	6	1543	8485	22114	ENSMUSG00000001418.13	ENSMUST00000177005.7	Glmp	Glmp-209	Known	Known	None	0.15000000596046448	None	None	None	None
m54284U_191213_120042/102957905/ccs	PacBio_Hippocampus_Rep2	mm10_ERCC_SIRV	chr13	58808705	58932442	+	12	1837	38926	101199	ENSMUSG00000055254.15	ENSMUST00000109838.9	Ntrk2	Ntrk2-202	Known	Known	None	0.44999998807907104	None	None	None	None
m54284U_191213_120042/44239596/ccs	PacBio_Hippocampus_Rep2	mm10_ERCC_SIRV	chr11	50325706	50297408	-	13	1767	32839	241262	ENSMUSG00000020368.15	ENCODEMT000241262	Canx	ENCODEMT000241262	Known	ISM	Prefix	0.5	None	None	None	None
m54284U_191212_053548/49153042/ccs	PacBio_Hippocampus_Rep1	mm10_ERCC_SIRV	chrX	98890523	98557665	-	25	3320	52700	137231	ENSMUSG00000031214.13	ENSMUST00000033560.8	Ophn1	Ophn1-201	Known	Known	None	0.699999988079071	None	None	None	None
m54284U_191212_053548/1443575/ccs	PacBio_Hippocampus_Rep1	mm10_ERCC_SIRV	chr9	40801274	40805198	+	9	2102	27474	71626	ENSMUSG00000015656.17	ENSMUST00000015800.15	Hspa8	Hspa8-201	Known	Known	None	0.25	None	None	None	None
m54284U_191213_120042/120718247/ccs	PacBio_Hippocampus_Rep2	mm10_ERCC_SIRV	chr5	33335565	33373291	+	9	2132	13626	35629	ENSMUSG00000079562.7	ENSMUST00000114449.6	Maea	Maea-201	Known	Known	None	0.10000000149011612	None	None	None	None
m54284U_191109_043049/112001612/ccs	PacBio_Cortex_Rep2	mm10_ERCC_SIRV	chr15	76351357	76354370	+	4	2683	43602	241331	ENSMUSG00000022553.16	ENCODEMT000241331	Maf1	ENCODEMT000241331	Known	ISM	Both	0.25	None	None	None	None
m54284U_191212_053548/175899228/ccs	PacBio_Hippocampus_Rep1	mm10_ERCC_SIRV	chr7	27542727	27532018	-	12	1855	20570	239269	ENSMUSG00000003363.15	ENCODEMT000239269	Pld3	ENCODEMT000239269	Known	ISM	Suffix	0.20000000298023224	None	None	None	None
m54284U_191213_120042/68682999/ccs	PacBio_Hippocampus_Rep2	mm10_ERCC_SIRV	chr19	23141216	23165432	+	2	1794	50528	132465	ENSMUSG00000033863.2	ENSMUST00000036884.2	Klf9	Klf9-201	Known	Known	None	0.8999999761581421	None	None	None	None
m54284U_191212_053548/73336236/ccs	PacBio_Hippocampus_Rep1	mm10_ERCC_SIRV	chr17	30576228	30220101	-	11	2221	46955	122277	ENSMUSG00000062202.14	ENSMUST00000168787.7	Btbd9	Btbd9-202	Known	Known	None	0.800000011920929	None	None	None	None
m54284U_191212_053548/49938989/ccs	PacBio_Hippocampus_Rep1	mm10_ERCC_SIRV	chrX	98890620	98557665	-	25	3417	52700	137231	ENSMUSG00000031214.13	ENSMUST00000033560.8	Ophn1	Ophn1-201	Known	Known	None	0.699999988079071	None	None	None	None
m54284U_191213_120042/114363171/ccs	PacBio_Hippocampus_Rep2	mm10_ERCC_SIRV	chr13	58808705	58932447	+	12	1842	38926	101199	ENSMUSG00000055254.15	ENSMUST00000109838.9	Ntrk2	Ntrk2-202	Known	Known	None	0.4000000059604645	None	None	None	None
m54284U_191213_120042/91095900/ccs	PacBio_Hippocampus_Rep2	mm10_ERCC_SIRV	chr11	50325673	50297374	-	13	1720	32839	241301	ENSMUSG00000020368.15	ENCODEMT000241301	Canx	ENCODEMT000241301	Known	ISM	Prefix	0.5	None	None	None	None
m54284U_191212_053548/1444397/ccs	PacBio_Hippocampus_Rep1	mm10_ERCC_SIRV	chr9	40801274	40805199	+	9	2103	27474	71626	ENSMUSG00000015656.17	ENSMUST00000015800.15	Hspa8	Hspa8-201	Known	Known	None	0.25	None	None	None	None
m54284U_191213_120042/27918761/ccs	PacBio_Hippocampus_Rep2	mm10_ERCC_SIRV	chr6	58965604	58967255	+	1	1652	17313	241332	ENSMUSG00000107439.1	ENCODEMT000241332	Gm45060	ENCODEMT000241332	Known	Genomic	None	0.699999988079071	None	None	None	None
m54284U_191213_120042/124389576/ccs	PacBio_Hippocampus_Rep2	mm10_ERCC_SIRV	chr3	88325057	88328578	+	5	1272	8485	241038	ENSMUSG00000001418.13	ENCODEMT000241038	Glmp	ENCODEMT000241038	Known	NIC	None	0.30000001192092896	None	None	None	None
m54284U_191213_120042/115803308/ccs	PacBio_Hippocampus_Rep2	mm10_ERCC_SIRV	chr13	58808705	58932348	+	12	1743	38926	101199	ENSMUSG00000055254.15	ENSMUST00000109838.9	Ntrk2	Ntrk2-202	Known	Known	None	0.20000000298023224	None	None	None	None
m54284U_191212_053548/87623911/ccs	PacBio_Hippocampus_Rep1	mm10_ERCC_SIRV	chr17	30576264	30220101	-	11	2257	46955	122277	ENSMUSG00000062202.14	ENSMUST00000168787.7	Btbd9	Btbd9-202	Known	Known	None	0.800000011920929	None	None	None	None
m54284U_191213_120042/123799444/ccs	PacBio_Hippocampus_Rep2	mm10_ERCC_SIRV	chr5	33335565	33373293	+	9	2134	13626	35629	ENSMUSG00000079562.7	ENSMUST00000114449.6	Maea	Maea-201	Known	Known	None	0.10000000149011612	None	None	None	None
m54284U_191212_053548/105842497/ccs	PacBio_Hippocampus_Rep1	mm10_ERCC_SIRV	chr1	75168628	75171622	+	10	1217	1239	2966	ENSMUSG00000026197.12	ENSMUST00000160439.7	Zfand2b	Zfand2b-204	Known	Known	None	0.25	None	None	None	None
m54284U_191212_053548/63572157/ccs	PacBio_Hippocampus_Rep1	mm10_ERCC_SIRV	chrX	98890648	98557665	-	25	3445	52700	137231	ENSMUSG00000031214.13	ENSMUST00000033560.8	Ophn1	Ophn1-201	Known	Known	None	0.699999988079071	None	None	None	None
m54284U_191109_043049/144705314/ccs	PacBio_Cortex_Rep2	mm10_ERCC_SIRV	chr15	76351357	76354374	+	7	1708	43602	240259	ENSMUSG00000022553.16	ENCODEMT000240259	Maf1	ENCODEMT000240259	Known	NIC	None	0.20000000298023224	None	None	None	None
m54284U_191212_053548/176685831/ccs	PacBio_Hippocampus_Rep1	mm10_ERCC_SIRV	chr7	27542712	27532018	-	12	1840	20570	239269	ENSMUSG00000003363.15	ENCODEMT000239269	Pld3	ENCODEMT000239269	Known	ISM	Suffix	0.20000000298023224	None	None	None	None
m54284U_191212_053548/1507673/ccs	PacBio_Hippocampus_Rep1	mm10_ERCC_SIRV	chr9	40801274	40805195	+	9	2099	27474	71626	ENSMUSG00000015656.17	ENSMUST00000015800.15	Hspa8	Hspa8-201	Known	Known	None	0.25	None	None	None	None
m54284U_191213_120042/71106991/ccs	PacBio_Hippocampus_Rep2	mm10_ERCC_SIRV	chr19	23141216	23165433	+	2	1795	50528	132465	ENSMUSG00000033863.2	ENSMUST00000036884.2	Klf9	Klf9-201	Known	Known	None	0.8999999761581421	None	None	None	None
m54284U_191213_120042/168954111/ccs	PacBio_Hippocampus_Rep2	mm10_ERCC_SIRV	chr11	50325649	50297408	-	13	1710	32839	241262	ENSMUSG00000020368.15	ENCODEMT000241262	Canx	ENCODEMT000241262	Known	ISM	Prefix	0.5	None	None	None	None
m54284U_191213_120042/134809249/ccs	PacBio_Hippocampus_Rep2	mm10_ERCC_SIRV	chr3	88325060	88330327	+	6	3196	8485	22114	ENSMUSG00000001418.13	ENSMUST00000177005.7	Glmp	Glmp-209	Known	Known	None	0.30000001192092896	None	None	None	None
m54284U_191213_120042/124060405/ccs	PacBio_Hippocampus_Rep2	mm10_ERCC_SIRV	chr13	58808705	58932350	+	12	1745	38926	101199	ENSMUSG00000055254.15	ENSMUST00000109838.9	Ntrk2	Ntrk2-202	Known	Known	None	0.20000000298023224	None	None	None	None
m54284U_191212_053548/71238731/ccs	PacBio_Hippocampus_Rep1	mm10_ERCC_SIRV	chrX	98781019	98557665	-	22	2910	52700	241333	ENSMUSG00000031214.13	ENCODEMT000241333	Ophn1	ENCODEMT000241333	Known	ISM	Suffix	0.699999988079071	None	None	None	None
m54284U_191212_053548/94437534/ccs	PacBio_Hippocampus_Rep1	mm10_ERCC_SIRV	chr17	30576307	30220101	-	11	2300	46955	122277	ENSMUSG00000062202.14	ENSMUST00000168787.7	Btbd9	Btbd9-202	Known	Known	None	0.800000011920929	None	None	None	None
m54284U_191212_053548/178128183/ccs	PacBio_Hippocampus_Rep1	mm10_ERCC_SIRV	chr7	27542726	27532018	-	12	1854	20570	239269	ENSMUSG00000003363.15	ENCODEMT000239269	Pld3	ENCODEMT000239269	Known	ISM	Suffix	0.20000000298023224	None	None	None	None
m54284U_191212_053548/1507915/ccs	PacBio_Hippocampus_Rep1	mm10_ERCC_SIRV	chr9	40801274	40805197	+	9	2101	27474	71626	ENSMUSG00000015656.17	ENSMUST00000015800.15	Hspa8	Hspa8-201	Known	Known	None	0.20000000298023224	None	None	None	None
m54284U_191212_053548/20056222/ccs	PacBio_Hippocampus_Rep1	mm10_ERCC_SIRV	chr6	58991011	58986291	-	2	2310	17312	241334	ENSMUSG00000037709.13	ENCODEMT000241334	Fam13a	ENCODEMT000241334	Known	ISM	None	0.8999999761581421	None	None	None	None
m54284U_191109_043049/144706208/ccs	PacBio_Cortex_Rep2	mm10_ERCC_SIRV	chr15	76351361	76354374	+	8	1630	43602	240230	ENSMUSG00000022553.16	ENCODEMT000240230	Maf1	ENCODEMT000240230	Known	NIC	None	0.25	None	None	None	None
m54284U_191213_120042/74318648/ccs	PacBio_Hippocampus_Rep2	mm10_ERCC_SIRV	chr19	23141216	23165430	+	2	1792	50528	132465	ENSMUSG00000033863.2	ENSMUST00000036884.2	Klf9	Klf9-201	Known	Known	None	0.800000011920929	None	None	None	None
m54284U_191213_120042/124125310/ccs	PacBio_Hippocampus_Rep2	mm10_ERCC_SIRV	chr5	33335565	33373293	+	9	2134	13626	35629	ENSMUSG00000079562.7	ENSMUST00000114449.6	Maea	Maea-201	Known	Known	None	0.10000000149011612	None	None	None	None
m54284U_191107_221739/10814614/ccs	PacBio_Cortex_Rep1	mm10_ERCC_SIRV	chr11	50325673	50297409	-	13	1733	32839	241262	ENSMUSG00000020368.15	ENCODEMT000241262	Canx	ENCODEMT000241262	Known	ISM	Prefix	0.550000011920929	None	None	None	None
m54284U_191212_053548/104072607/ccs	PacBio_Hippocampus_Rep1	mm10_ERCC_SIRV	chr17	30576244	30220101	-	12	2037	46955	122279	ENSMUSG00000062202.14	ENSMUST00000079924.7	Btbd9	Btbd9-201	Known	Known	None	0.800000011920929	None	None	None	None
m54284U_191212_053548/179438705/ccs	PacBio_Hippocampus_Rep1	mm10_ERCC_SIRV	chr7	27542726	27532018	-	12	1854	20570	239269	ENSMUSG00000003363.15	ENCODEMT000239269	Pld3	ENCODEMT000239269	Known	ISM	Suffix	0.20000000298023224	None	None	None	None
m54284U_191213_120042/135268721/ccs	PacBio_Hippocampus_Rep2	mm10_ERCC_SIRV	chr3	88325060	88328622	+	6	1491	8485	22114	ENSMUSG00000001418.13	ENSMUST00000177005.7	Glmp	Glmp-209	Known	Known	None	0.30000001192092896	None	None	None	None
m54284U_191107_221739/157091583/ccs	PacBio_Cortex_Rep1	mm10_ERCC_SIRV	chr1	75168632	75171619	+	10	1210	1239	2966	ENSMUSG00000026197.12	ENSMUST00000160439.7	Zfand2b	Zfand2b-204	Known	Known	None	0.30000001192092896	None	None	None	None
m54284U_191212_053548/1508085/ccs	PacBio_Hippocampus_Rep1	mm10_ERCC_SIRV	chr9	40801274	40805199	+	9	2103	27474	71626	ENSMUSG00000015656.17	ENSMUST00000015800.15	Hspa8	Hspa8-201	Known	Known	None	0.25	None	None	None	None
m54284U_191213_120042/145883671/ccs	PacBio_Hippocampus_Rep2	mm10_ERCC_SIRV	chr13	58808705	58932447	+	12	1842	38926	101199	ENSMUSG00000055254.15	ENSMUST00000109838.9	Ntrk2	Ntrk2-202	Known	Known	None	0.4000000059604645	None	None	None	None
m54284U_191212_053548/76679702/ccs	PacBio_Hippocampus_Rep1	mm10_ERCC_SIRV	chrX	98890478	98557665	-	25	3275	52700	137231	ENSMUSG00000031214.13	ENSMUST00000033560.8	Ophn1	Ophn1-201	Known	Known	None	0.699999988079071	None	None	None	None
m54284U_191109_043049/148047610/ccs	PacBio_Cortex_Rep2	mm10_ERCC_SIRV	chr15	76351357	76354371	+	8	1633	43602	112025	ENSMUSG00000022553.16	ENSMUST00000023212.14	Maf1	Maf1-201	Known	Known	None	0.25	None	None	None	None
m54284U_191213_120042/76089483/ccs	PacBio_Hippocampus_Rep2	mm10_ERCC_SIRV	chr19	23141216	23165432	+	2	1794	50528	132465	ENSMUSG00000033863.2	ENSMUST00000036884.2	Klf9	Klf9-201	Known	Known	None	0.8999999761581421	None	None	None	None
m54284U_191212_053548/104269460/ccs	PacBio_Hippocampus_Rep1	mm10_ERCC_SIRV	chr17	30576265	30220101	-	11	2267	46955	122277	ENSMUSG00000062202.14	ENSMUST00000168787.7	Btbd9	Btbd9-202	Known	Known	None	0.800000011920929	None	None	None	None
m54284U_191212_053548/80283590/ccs	PacBio_Hippocampus_Rep1	mm10_ERCC_SIRV	chrX	98890639	98557665	-	25	3436	52700	137231	ENSMUSG00000031214.13	ENSMUST00000033560.8	Ophn1	Ophn1-201	Known	Known	None	0.699999988079071	None	None	None	None
m54284U_191212_053548/1508795/ccs	PacBio_Hippocampus_Rep1	mm10_ERCC_SIRV	chr9	40801274	40805199	+	9	2103	27474	71626	ENSMUSG00000015656.17	ENSMUST00000015800.15	Hspa8	Hspa8-201	Known	Known	None	0.25	None	None	None	None
m54284U_191107_221739/17040489/ccs	PacBio_Cortex_Rep1	mm10_ERCC_SIRV	chr11	50325674	50297409	-	13	1734	32839	241262	ENSMUSG00000020368.15	ENCODEMT000241262	Canx	ENCODEMT000241262	Known	ISM	Prefix	0.550000011920929	None	None	None	None
m54284U_191212_053548/42336696/ccs	PacBio_Hippocampus_Rep1	mm10_ERCC_SIRV	chr6	58990097	58986291	-	2	1396	17312	241334	ENSMUSG00000037709.13	ENCODEMT000241334	Fam13a	ENCODEMT000241334	Known	ISM	None	0.8999999761581421	None	None	None	None
m54284U_191213_120042/4064911/ccs	PacBio_Hippocampus_Rep2	mm10_ERCC_SIRV	chr7	27543179	27532018	-	12	2307	20570	239269	ENSMUSG00000003363.15	ENCODEMT000239269	Pld3	ENCODEMT000239269	Known	ISM	Suffix	0.20000000298023224	None	None	None	None
m54284U_191213_120042/126091435/ccs	PacBio_Hippocampus_Rep2	mm10_ERCC_SIRV	chr5	33335565	33373294	+	9	2135	13626	35629	ENSMUSG00000079562.7	ENSMUST00000114449.6	Maea	Maea-201	Known	Known	None	0.05000000074505806	None	None	None	None
m54284U_191213_120042/154796143/ccs	PacBio_Hippocampus_Rep2	mm10_ERCC_SIRV	chr13	58808705	58932446	+	12	1841	38926	101199	ENSMUSG00000055254.15	ENSMUST00000109838.9	Ntrk2	Ntrk2-202	Known	Known	None	0.4000000059604645	None	None	None	None
m54284U_191109_043049/160957143/ccs	PacBio_Cortex_Rep2	mm10_ERCC_SIRV	chr15	76351357	76354367	+	8	1629	43602	112025	ENSMUSG00000022553.16	ENSMUST00000023212.14	Maf1	Maf1-201	Known	Known	None	0.30000001192092896	None	None	None	None
m54284U_191213_120042/136053043/ccs	PacBio_Hippocampus_Rep2	mm10_ERCC_SIRV	chr3	88325060	88328618	+	6	1487	8485	22114	ENSMUSG00000001418.13	ENSMUST00000177005.7	Glmp	Glmp-209	Known	Known	None	0.30000001192092896	None	None	None	None
m54284U_191212_053548/84869918/ccs	PacBio_Hippocampus_Rep1	mm10_ERCC_SIRV	chrX	98890555	98557665	-	25	3361	52700	137231	ENSMUSG00000031214.13	ENSMUST00000033560.8	Ophn1	Ophn1-201	Known	Known	None	0.699999988079071	None	None	None	None
m54284U_191212_053548/46205575/ccs	PacBio_Hippocampus_Rep1	mm10_ERCC_SIRV	chr1	75168637	75171620	+	10	1206	1239	2966	ENSMUSG00000026197.12	ENSMUST00000160439.7	Zfand2b	Zfand2b-204	Known	Known	None	0.25	None	None	None	None
m54284U_191213_120042/79888494/ccs	PacBio_Hippocampus_Rep2	mm10_ERCC_SIRV	chr19	23141216	23165432	+	2	1794	50528	132465	ENSMUSG00000033863.2	ENSMUST00000036884.2	Klf9	Klf9-201	Known	Known	None	0.8999999761581421	None	None	None	None
m54284U_191109_043049/34474378/ccs	PacBio_Cortex_Rep2	mm10_ERCC_SIRV	chr6	59024491	58986292	-	4	1305	17312	241335	ENSMUSG00000037709.13	ENCODEMT000241335	Fam13a	ENCODEMT000241335	Known	ISM	Prefix	0.8500000238418579	None	None	None	None
m54284U_191212_053548/115870142/ccs	PacBio_Hippocampus_Rep1	mm10_ERCC_SIRV	chr17	30525849	30220103	-	9	1909	46955	240997	ENSMUSG00000062202.14	ENCODEMT000240997	Btbd9	ENCODEMT000240997	Known	NNC	None	0.800000011920929	None	None	None	None
m54284U_191109_043049/162726642/ccs	PacBio_Cortex_Rep2	mm10_ERCC_SIRV	chr15	76351357	76354372	+	8	1634	43602	112025	ENSMUSG00000022553.16	ENSMUST00000023212.14	Maf1	Maf1-201	Known	Known	None	0.25	None	None	None	None
m54284U_191212_053548/1509295/ccs	PacBio_Hippocampus_Rep1	mm10_ERCC_SIRV	chr9	40801274	40805199	+	9	2103	27474	71626	ENSMUSG00000015656.17	ENSMUST00000015800.15	Hspa8	Hspa8-201	Known	Known	None	0.25	None	None	None	None
m54284U_191107_221739/18416099/ccs	PacBio_Cortex_Rep1	mm10_ERCC_SIRV	chr11	50325620	50297409	-	13	1680	32839	241262	ENSMUSG00000020368.15	ENCODEMT000241262	Canx	ENCODEMT000241262	Known	ISM	Prefix	0.550000011920929	None	None	None	None
m54284U_191213_120042/9765810/ccs	PacBio_Hippocampus_Rep2	mm10_ERCC_SIRV	chr7	27542726	27532018	-	12	1854	20570	239269	ENSMUSG00000003363.15	ENCODEMT000239269	Pld3	ENCODEMT000239269	Known	ISM	Suffix	0.20000000298023224	None	None	None	None
m54284U_191213_120042/156304805/ccs	PacBio_Hippocampus_Rep2	mm10_ERCC_SIRV	chr13	58808705	58932446	+	12	1841	38926	101199	ENSMUSG00000055254.15	ENSMUST00000109838.9	Ntrk2	Ntrk2-202	Known	Known	None	0.4000000059604645	None	None	None	None
m54284U_191212_053548/114557729/ccs	PacBio_Hippocampus_Rep1	mm10_ERCC_SIRV	chrX	98890555	98557665	-	25	3352	52700	137231	ENSMUSG00000031214.13	ENSMUST00000033560.8	Ophn1	Ophn1-201	Known	Known	None	0.699999988079071	None	None	None	None
m54284U_191213_120042/126093228/ccs	PacBio_Hippocampus_Rep2	mm10_ERCC_SIRV	chr5	33335565	33373293	+	9	2134	13626	35629	ENSMUSG00000079562.7	ENSMUST00000114449.6	Maea	Maea-201	Known	Known	None	0.10000000149011612	None	None	None	None
m54284U_191213_120042/81068897/ccs	PacBio_Hippocampus_Rep2	mm10_ERCC_SIRV	chr19	23141216	23165430	+	2	1792	50528	132465	ENSMUSG00000033863.2	ENSMUST00000036884.2	Klf9	Klf9-201	Known	Known	None	0.800000011920929	None	None	None	None
m54284U_191213_120042/144836345/ccs	PacBio_Hippocampus_Rep2	mm10_ERCC_SIRV	chr3	88325060	88328606	+	6	1605	8485	241293	ENSMUSG00000001418.13	ENCODEMT000241293	Glmp	ENCODEMT000241293	Known	NIC	None	0.3499999940395355	None	None	None	None
m54284U_191212_053548/123601343/ccs	PacBio_Hippocampus_Rep1	mm10_ERCC_SIRV	chr17	30527393	30220103	-	9	1792	46955	240954	ENSMUSG00000062202.14	ENCODEMT000240954	Btbd9	ENCODEMT000240954	Known	ISM	Suffix	0.800000011920929	None	None	None	None
m54284U_191212_053548/128123751/ccs	PacBio_Hippocampus_Rep1	mm10_ERCC_SIRV	chrX	98890437	98557665	-	25	3234	52700	137231	ENSMUSG00000031214.13	ENSMUST00000033560.8	Ophn1	Ophn1-201	Known	Known	None	0.699999988079071	None	None	None	None
m54284U_191212_053548/1509726/ccs	PacBio_Hippocampus_Rep1	mm10_ERCC_SIRV	chr9	40801274	40805195	+	9	2099	27474	71626	ENSMUSG00000015656.17	ENSMUST00000015800.15	Hspa8	Hspa8-201	Known	Known	None	0.25	None	None	None	None
m54284U_191109_043049/166396787/ccs	PacBio_Cortex_Rep2	mm10_ERCC_SIRV	chr1	75168638	75171622	+	10	1207	1239	2966	ENSMUSG00000026197.12	ENSMUST00000160439.7	Zfand2b	Zfand2b-204	Known	Known	None	0.25	None	None	None	None
m54284U_191213_120042/157483648/ccs	PacBio_Hippocampus_Rep2	mm10_ERCC_SIRV	chr13	58808705	58932447	+	12	1842	38926	101199	ENSMUSG00000055254.15	ENSMUST00000109838.9	Ntrk2	Ntrk2-202	Known	Known	None	0.4000000059604645	None	None	None	None
m54284U_191107_221739/20514671/ccs	PacBio_Cortex_Rep1	mm10_ERCC_SIRV	chr11	50325652	50297375	-	13	1698	32839	241301	ENSMUSG00000020368.15	ENCODEMT000241301	Canx	ENCODEMT000241301	Known	ISM	Prefix	0.550000011920929	None	None	None	None
m54284U_191213_120042/100467818/ccs	PacBio_Hippocampus_Rep2	mm10_ERCC_SIRV	chr6	59024507	58986296	-	4	1311	17312	241335	ENSMUSG00000037709.13	ENCODEMT000241335	Fam13a	ENCODEMT000241335	Known	ISM	Prefix	0.699999988079071	None	None	None	None
m54284U_191213_120042/15993606/ccs	PacBio_Hippocampus_Rep2	mm10_ERCC_SIRV	chr7	27542726	27532018	-	12	1854	20570	239269	ENSMUSG00000003363.15	ENCODEMT000239269	Pld3	ENCODEMT000239269	Known	ISM	Suffix	0.20000000298023224	None	None	None	None
m54284U_191109_043049/163121927/ccs	PacBio_Cortex_Rep2	mm10_ERCC_SIRV	chr15	76351357	76354372	+	8	1587	43602	112024	ENSMUSG00000022553.16	ENSMUST00000160853.7	Maf1	Maf1-205	Known	Known	None	0.25	None	None	None	None
m54284U_191212_053548/128779887/ccs	PacBio_Hippocampus_Rep1	mm10_ERCC_SIRV	chrX	98891056	98557665	-	25	3853	52700	137231	ENSMUSG00000031214.13	ENSMUST00000033560.8	Ophn1	Ophn1-201	Known	Known	None	0.699999988079071	None	None	None	None
m54284U_191213_120042/102041320/ccs	PacBio_Hippocampus_Rep2	mm10_ERCC_SIRV	chr19	23141216	23165424	+	2	1786	50528	132465	ENSMUSG00000033863.2	ENSMUST00000036884.2	Klf9	Klf9-201	Known	Known	None	0.6499999761581421	None	None	None	None
m54284U_191213_120042/126353745/ccs	PacBio_Hippocampus_Rep2	mm10_ERCC_SIRV	chr5	33335565	33373293	+	9	2134	13626	35629	ENSMUSG00000079562.7	ENSMUST00000114449.6	Maea	Maea-201	Known	Known	None	0.10000000149011612	None	None	None	None
m54284U_191212_053548/149359275/ccs	PacBio_Hippocampus_Rep1	mm10_ERCC_SIRV	chr17	30576290	30220101	-	11	2283	46955	122277	ENSMUSG00000062202.14	ENSMUST00000168787.7	Btbd9	Btbd9-202	Known	Known	None	0.800000011920929	None	None	None	None
m54284U_191212_053548/1573701/ccs	PacBio_Hippocampus_Rep1	mm10_ERCC_SIRV	chr9	40801274	40805196	+	9	2100	27474	71626	ENSMUSG00000015656.17	ENSMUST00000015800.15	Hspa8	Hspa8-201	Known	Known	None	0.25	None	None	None	None
m54284U_191213_120042/163972210/ccs	PacBio_Hippocampus_Rep2	mm10_ERCC_SIRV	chr13	58808705	58932447	+	12	1842	38926	101199	ENSMUSG00000055254.15	ENSMUST00000109838.9	Ntrk2	Ntrk2-202	Known	Known	None	0.4000000059604645	None	None	None	None
m54284U_191213_120042/154012373/ccs	PacBio_Hippocampus_Rep2	mm10_ERCC_SIRV	chr3	88325060	88328674	+	6	1543	8485	22114	ENSMUSG00000001418.13	ENSMUST00000177005.7	Glmp	Glmp-209	Known	Known	None	0.15000000596046448	None	None	None	None
m54284U_191212_053548/128779897/ccs	PacBio_Hippocampus_Rep1	mm10_ERCC_SIRV	chrX	98726060	98557664	-	19	2590	52700	241287	ENSMUSG00000031214.13	ENCODEMT000241287	Ophn1	ENCODEMT000241287	Known	ISM	Suffix	0.699999988079071	None	None	None	None
m54284U_191213_120042/19269065/ccs	PacBio_Hippocampus_Rep2	mm10_ERCC_SIRV	chr7	27542744	27532018	-	12	1872	20570	239269	ENSMUSG00000003363.15	ENCODEMT000239269	Pld3	ENCODEMT000239269	Known	ISM	Suffix	0.20000000298023224	None	None	None	None
m54284U_191107_221739/60426199/ccs	PacBio_Cortex_Rep1	mm10_ERCC_SIRV	chr11	50325588	50297409	-	13	1648	32839	241262	ENSMUSG00000020368.15	ENCODEMT000241262	Canx	ENCODEMT000241262	Known	ISM	Prefix	0.550000011920929	None	None	None	None
m54284U_191109_043049/12779825/ccs	PacBio_Cortex_Rep2	mm10_ERCC_SIRV	chr6	58989568	58992406	+	1	2839	17314	241336	ENSMUSG00000092323.1	ENCODEMT000241336	BB365896	ENCODEMT000241336	Known	Genomic	None	0.699999988079071	None	None	None	None
m54284U_191109_043049/175046968/ccs	PacBio_Cortex_Rep2	mm10_ERCC_SIRV	chr15	76351357	76354373	+	8	1635	43602	112025	ENSMUSG00000022553.16	ENSMUST00000023212.14	Maf1	Maf1-201	Known	Known	None	0.20000000298023224	None	None	None	None
m54284U_191213_120042/103417147/ccs	PacBio_Hippocampus_Rep2	mm10_ERCC_SIRV	chr19	23141216	23165432	+	2	1794	50528	132465	ENSMUSG00000033863.2	ENSMUST00000036884.2	Klf9	Klf9-201	Known	Known	None	0.8999999761581421	None	None	None	None
m54284U_191212_053548/171573657/ccs	PacBio_Hippocampus_Rep1	mm10_ERCC_SIRV	chrX	98890853	98557665	-	25	3650	52700	137231	ENSMUSG00000031214.13	ENSMUST00000033560.8	Ophn1	Ophn1-201	Known	Known	None	0.699999988079071	None	None	None	None
m54284U_191212_053548/163185137/ccs	PacBio_Hippocampus_Rep1	mm10_ERCC_SIRV	chr17	30576280	30220103	-	12	2110	46955	241039	ENSMUSG00000062202.14	ENCODEMT000241039	Btbd9	ENCODEMT000241039	Known	NIC	None	0.800000011920929	None	None	None	None
m54284U_191213_120042/174721073/ccs	PacBio_Hippocampus_Rep2	mm10_ERCC_SIRV	chr13	58808705	58932442	+	12	1837	38926	101199	ENSMUSG00000055254.15	ENSMUST00000109838.9	Ntrk2	Ntrk2-202	Known	Known	None	0.44999998807907104	None	None	None	None
m54284U_191213_120042/23200712/ccs	PacBio_Hippocampus_Rep2	mm10_ERCC_SIRV	chr1	75168638	75171622	+	10	1207	1239	2966	ENSMUSG00000026197.12	ENSMUST00000160439.7	Zfand2b	Zfand2b-204	Known	Known	None	0.25	None	None	None	None
m54284U_191212_053548/1574078/ccs	PacBio_Hippocampus_Rep1	mm10_ERCC_SIRV	chr9	40801274	40805195	+	9	2099	27474	71626	ENSMUSG00000015656.17	ENSMUST00000015800.15	Hspa8	Hspa8-201	Known	Known	None	0.25	None	None	None	None
m54284U_191213_120042/126355718/ccs	PacBio_Hippocampus_Rep2	mm10_ERCC_SIRV	chr5	33335565	33373290	+	9	2131	13626	35629	ENSMUSG00000079562.7	ENSMUST00000114449.6	Maea	Maea-201	Known	Known	None	0.10000000149011612	None	None	None	None
m54284U_191213_120042/164692441/ccs	PacBio_Hippocampus_Rep2	mm10_ERCC_SIRV	chr3	88325060	88328672	+	6	1541	8485	22114	ENSMUSG00000001418.13	ENSMUST00000177005.7	Glmp	Glmp-209	Known	Known	None	0.20000000298023224	None	None	None	None
m54284U_191213_120042/20973485/ccs	PacBio_Hippocampus_Rep2	mm10_ERCC_SIRV	chr7	27542728	27532018	-	12	1856	20570	239269	ENSMUSG00000003363.15	ENCODEMT000239269	Pld3	ENCODEMT000239269	Known	ISM	Suffix	0.20000000298023224	None	None	None	None
m54284U_191212_053548/174327217/ccs	PacBio_Hippocampus_Rep1	mm10_ERCC_SIRV	chrX	98890552	98557665	-	25	3343	52700	137231	ENSMUSG00000031214.13	ENSMUST00000033560.8	Ophn1	Ophn1-201	Known	Known	None	0.699999988079071	None	None	None	None
m54284U_191212_053548/10684632/ccs	PacBio_Hippocampus_Rep1	mm10_ERCC_SIRV	chr15	76351357	76354374	+	8	1636	43602	112025	ENSMUSG00000022553.16	ENSMUST00000023212.14	Maf1	Maf1-201	Known	Known	None	0.20000000298023224	None	None	None	None
m54284U_191107_221739/97714388/ccs	PacBio_Cortex_Rep1	mm10_ERCC_SIRV	chr11	50325673	50297409	-	13	1733	32839	241262	ENSMUSG00000020368.15	ENCODEMT000241262	Canx	ENCODEMT000241262	Known	ISM	Prefix	0.550000011920929	None	None	None	None
m54284U_191213_120042/103483895/ccs	PacBio_Hippocampus_Rep2	mm10_ERCC_SIRV	chr19	23141216	23165432	+	2	1794	50528	132465	ENSMUSG00000033863.2	ENSMUST00000036884.2	Klf9	Klf9-201	Known	Known	None	0.8999999761581421	None	None	None	None
m54284U_191212_053548/26479356/ccs	PacBio_Hippocampus_Rep1	mm10_ERCC_SIRV	chr13	58808707	58932342	+	12	1735	38926	101199	ENSMUSG00000055254.15	ENSMUST00000109838.9	Ntrk2	Ntrk2-202	Known	Known	None	0.30000001192092896	None	None	None	None
m54284U_191212_053548/168493339/ccs	PacBio_Hippocampus_Rep1	mm10_ERCC_SIRV	chr17	30576265	30220101	-	11	2258	46955	122277	ENSMUSG00000062202.14	ENSMUST00000168787.7	Btbd9	Btbd9-202	Known	Known	None	0.800000011920929	None	None	None	None
m54284U_191212_053548/1574861/ccs	PacBio_Hippocampus_Rep1	mm10_ERCC_SIRV	chr9	40801274	40805194	+	9	2098	27474	71626	ENSMUSG00000015656.17	ENSMUST00000015800.15	Hspa8	Hspa8-201	Known	Known	None	0.25	None	None	None	None
m54284U_191107_221739/131139105/ccs	PacBio_Cortex_Rep1	mm10_ERCC_SIRV	chr6	58998831	58996766	-	1	2066	17312	241337	ENSMUSG00000037709.13	ENCODEMT000241337	Fam13a	ENCODEMT000241337	Known	Genomic	None	0.800000011920929	None	None	None	None
m54284U_191109_043049/134153205/ccs	PacBio_Cortex_Rep2	mm10_ERCC_SIRV	chr1	75168640	75171622	+	10	1202	1239	241338	ENSMUSG00000026197.12	ENCODEMT000241338	Zfand2b	ENCODEMT000241338	Known	NIC	None	0.25	None	None	None	None
m54284U_191213_120042/22021867/ccs	PacBio_Hippocampus_Rep2	mm10_ERCC_SIRV	chr7	27542726	27532018	-	12	1854	20570	239269	ENSMUSG00000003363.15	ENCODEMT000239269	Pld3	ENCODEMT000239269	Known	ISM	Suffix	0.20000000298023224	None	None	None	None
m54284U_191212_053548/180552393/ccs	PacBio_Hippocampus_Rep1	mm10_ERCC_SIRV	chrX	98726060	98557664	-	19	2590	52700	241287	ENSMUSG00000031214.13	ENCODEMT000241287	Ophn1	ENCODEMT000241287	Known	ISM	Suffix	0.699999988079071	None	None	None	None
m54284U_191213_120042/173474764/ccs	PacBio_Hippocampus_Rep2	mm10_ERCC_SIRV	chr3	88325060	88328623	+	6	1492	8485	22114	ENSMUSG00000001418.13	ENSMUST00000177005.7	Glmp	Glmp-209	Known	Known	None	0.30000001192092896	None	None	None	None
m54284U_191212_053548/14747763/ccs	PacBio_Hippocampus_Rep1	mm10_ERCC_SIRV	chr15	76351357	76354371	+	8	1633	43602	112025	ENSMUSG00000022553.16	ENSMUST00000023212.14	Maf1	Maf1-201	Known	Known	None	0.25	None	None	None	None
m54284U_191213_120042/129368202/ccs	PacBio_Hippocampus_Rep2	mm10_ERCC_SIRV	chr5	33335565	33373290	+	9	2131	13626	35629	ENSMUSG00000079562.7	ENSMUST00000114449.6	Maea	Maea-201	Known	Known	None	0.10000000149011612	None	None	None	None
m54284U_191107_221739/22085809/ccs	PacBio_Cortex_Rep1	mm10_ERCC_SIRV	chr13	58808708	58932442	+	12	1834	38926	101199	ENSMUSG00000055254.15	ENSMUST00000109838.9	Ntrk2	Ntrk2-202	Known	Known	None	0.44999998807907104	None	None	None	None
m54284U_191212_053548/1574885/ccs	PacBio_Hippocampus_Rep1	mm10_ERCC_SIRV	chr9	40801274	40805198	+	9	2102	27474	71626	ENSMUSG00000015656.17	ENSMUST00000015800.15	Hspa8	Hspa8-201	Known	Known	None	0.25	None	None	None	None
m54284U_191107_221739/141559907/ccs	PacBio_Cortex_Rep1	mm10_ERCC_SIRV	chr11	50325596	50297409	-	13	1656	32839	241262	ENSMUSG00000020368.15	ENCODEMT000241262	Canx	ENCODEMT000241262	Known	ISM	Prefix	0.550000011920929	None	None	None	None
m54284U_191212_053548/168756889/ccs	PacBio_Hippocampus_Rep1	mm10_ERCC_SIRV	chr17	30576262	30220101	-	11	2255	46955	122277	ENSMUSG00000062202.14	ENSMUST00000168787.7	Btbd9	Btbd9-202	Known	Known	None	0.800000011920929	None	None	None	None
m54284U_191213_120042/105515252/ccs	PacBio_Hippocampus_Rep2	mm10_ERCC_SIRV	chr19	23141216	23165432	+	2	1794	50528	132465	ENSMUSG00000033863.2	ENSMUST00000036884.2	Klf9	Klf9-201	Known	Known	None	0.8999999761581421	None	None	None	None
m54284U_191213_120042/4065092/ccs	PacBio_Hippocampus_Rep2	mm10_ERCC_SIRV	chrX	98890640	98557665	-	25	3437	52700	137231	ENSMUSG00000031214.13	ENSMUST00000033560.8	Ophn1	Ophn1-201	Known	Known	None	0.699999988079071	None	None	None	None
m54284U_191213_120042/23530030/ccs	PacBio_Hippocampus_Rep2	mm10_ERCC_SIRV	chr7	27542802	27532018	-	12	1930	20570	239269	ENSMUSG00000003363.15	ENCODEMT000239269	Pld3	ENCODEMT000239269	Known	ISM	Suffix	0.20000000298023224	None	None	None	None
m54284U_191212_053548/1575110/ccs	PacBio_Hippocampus_Rep1	mm10_ERCC_SIRV	chr9	40801274	40805199	+	9	2103	27474	71626	ENSMUSG00000015656.17	ENSMUST00000015800.15	Hspa8	Hspa8-201	Known	Known	None	0.25	None	None	None	None
m54284U_191213_120042/13437414/ccs	PacBio_Hippocampus_Rep2	mm10_ERCC_SIRV	chrX	98890579	98557457	-	25	4664	52700	241230	ENSMUSG00000031214.13	ENCODEMT000241230	Ophn1	ENCODEMT000241230	Known	NIC	None	0.699999988079071	None	None	None	None
m54284U_191213_120042/1245314/ccs	PacBio_Hippocampus_Rep2	mm10_ERCC_SIRV	chr17	30576182	30220101	-	11	2175	46955	122277	ENSMUSG00000062202.14	ENSMUST00000168787.7	Btbd9	Btbd9-202	Known	Known	None	0.800000011920929	None	None	None	None
m54284U_191213_120042/152898397/ccs	PacBio_Hippocampus_Rep2	mm10_ERCC_SIRV	chr6	59024583	59001061	-	2	2718	17312	45609	ENSMUSG00000037709.13	ENSMUST00000174307.1	Fam13a	Fam13a-204	Known	Known	None	0.8500000238418579	None	None	None	None
m54284U_191107_221739/44631327/ccs	PacBio_Cortex_Rep1	mm10_ERCC_SIRV	chr13	58808708	58932447	+	12	1839	38926	101199	ENSMUSG00000055254.15	ENSMUST00000109838.9	Ntrk2	Ntrk2-202	Known	Known	None	0.4000000059604645	None	None	None	None
m54284U_191107_221739/172949985/ccs	PacBio_Cortex_Rep1	mm10_ERCC_SIRV	chr11	50325641	50297409	-	13	1701	32839	241262	ENSMUSG00000020368.15	ENCODEMT000241262	Canx	ENCODEMT000241262	Known	ISM	Prefix	0.550000011920929	None	None	None	None
m54284U_191213_120042/131336062/ccs	PacBio_Hippocampus_Rep2	mm10_ERCC_SIRV	chr5	33335565	33373291	+	9	2132	13626	35629	ENSMUSG00000079562.7	ENSMUST00000114449.6	Maea	Maea-201	Known	Known	None	0.10000000149011612	None	None	None	None
m54284U_191213_120042/24708176/ccs	PacBio_Hippocampus_Rep2	mm10_ERCC_SIRV	chr7	27542726	27532018	-	12	1854	20570	239269	ENSMUSG00000003363.15	ENCODEMT000239269	Pld3	ENCODEMT000239269	Known	ISM	Suffix	0.20000000298023224	None	None	None	None
m54284U_191212_053548/16714443/ccs	PacBio_Hippocampus_Rep1	mm10_ERCC_SIRV	chr15	76351363	76354373	+	2	2891	43602	240508	ENSMUSG00000022553.16	ENCODEMT000240508	Maf1	ENCODEMT000240508	Known	ISM	Both	0.25	None	None	None	None
m54284U_191107_221739/106236024/ccs	PacBio_Cortex_Rep1	mm10_ERCC_SIRV	chr1	75168641	75171622	+	10	1204	1239	2966	ENSMUSG00000026197.12	ENSMUST00000160439.7	Zfand2b	Zfand2b-204	Known	Known	None	0.25	None	None	None	None
m54284U_191212_053548/1575480/ccs	PacBio_Hippocampus_Rep1	mm10_ERCC_SIRV	chr9	40801274	40805181	+	9	2092	27474	71626	ENSMUSG00000015656.17	ENSMUST00000015800.15	Hspa8	Hspa8-201	Known	Known	None	0.3499999940395355	None	None	None	None
m54284U_191213_120042/176817321/ccs	PacBio_Hippocampus_Rep2	mm10_ERCC_SIRV	chr3	88325060	88328628	+	6	1497	8485	22114	ENSMUSG00000001418.13	ENSMUST00000177005.7	Glmp	Glmp-209	Known	Known	None	0.20000000298023224	None	None	None	None
m54284U_191213_120042/30083734/ccs	PacBio_Hippocampus_Rep2	mm10_ERCC_SIRV	chrX	98890644	98557665	-	25	3441	52700	137231	ENSMUSG00000031214.13	ENSMUST00000033560.8	Ophn1	Ophn1-201	Known	Known	None	0.699999988079071	None	None	None	None
m54284U_191213_120042/16451995/ccs	PacBio_Hippocampus_Rep2	mm10_ERCC_SIRV	chr17	30576291	30220104	-	12	2343	46955	240881	ENSMUSG00000062202.14	ENCODEMT000240881	Btbd9	ENCODEMT000240881	Known	NNC	None	0.800000011920929	None	None	None	None
m54284U_191107_221739/133497771/ccs	PacBio_Cortex_Rep1	mm10_ERCC_SIRV	chr13	58808708	58932446	+	12	1838	38926	101199	ENSMUSG00000055254.15	ENSMUST00000109838.9	Ntrk2	Ntrk2-202	Known	Known	None	0.4000000059604645	None	None	None	None
m54284U_191213_120042/25364167/ccs	PacBio_Hippocampus_Rep2	mm10_ERCC_SIRV	chr7	27542744	27532018	-	12	1872	20570	239269	ENSMUSG00000003363.15	ENCODEMT000239269	Pld3	ENCODEMT000239269	Known	ISM	Suffix	0.20000000298023224	None	None	None	None
m54284U_191212_053548/50857655/ccs	PacBio_Hippocampus_Rep1	mm10_ERCC_SIRV	chr6	59024499	59001067	-	2	2628	17312	45609	ENSMUSG00000037709.13	ENSMUST00000174307.1	Fam13a	Fam13a-204	Known	Known	None	0.75	None	None	None	None
m54284U_191213_120042/34278018/ccs	PacBio_Hippocampus_Rep2	mm10_ERCC_SIRV	chrX	98890912	98557665	-	25	3709	52700	137231	ENSMUSG00000031214.13	ENSMUST00000033560.8	Ophn1	Ophn1-201	Known	Known	None	0.699999988079071	None	None	None	None
m54284U_191212_053548/1638748/ccs	PacBio_Hippocampus_Rep1	mm10_ERCC_SIRV	chr9	40801274	40805196	+	9	2100	27474	71626	ENSMUSG00000015656.17	ENSMUST00000015800.15	Hspa8	Hspa8-201	Known	Known	None	0.25	None	None	None	None
m54284U_191213_120042/131664175/ccs	PacBio_Hippocampus_Rep2	mm10_ERCC_SIRV	chr5	33335565	33373291	+	9	2132	13626	35629	ENSMUSG00000079562.7	ENSMUST00000114449.6	Maea	Maea-201	Known	Known	None	0.10000000149011612	None	None	None	None
m54284U_191212_053548/19726385/ccs	PacBio_Hippocampus_Rep1	mm10_ERCC_SIRV	chr15	76351357	76354370	+	8	1585	43602	112024	ENSMUSG00000022553.16	ENSMUST00000160853.7	Maf1	Maf1-205	Known	Known	None	0.25	None	None	None	None
m54284U_191213_120042/20381749/ccs	PacBio_Hippocampus_Rep2	mm10_ERCC_SIRV	chr17	30576255	30220101	-	11	2248	46955	122277	ENSMUSG00000062202.14	ENSMUST00000168787.7	Btbd9	Btbd9-202	Known	Known	None	0.800000011920929	None	None	None	None
m54284U_191107_221739/177145312/ccs	PacBio_Cortex_Rep1	mm10_ERCC_SIRV	chr11	50325673	50297409	-	13	1733	32839	241262	ENSMUSG00000020368.15	ENCODEMT000241262	Canx	ENCODEMT000241262	Known	ISM	Prefix	0.550000011920929	None	None	None	None
m54284U_191107_221739/140444958/ccs	PacBio_Cortex_Rep1	mm10_ERCC_SIRV	chr13	58808708	58932447	+	12	1839	38926	101199	ENSMUSG00000055254.15	ENSMUST00000109838.9	Ntrk2	Ntrk2-202	Known	Known	None	0.4000000059604645	None	None	None	None
m54284U_191213_120042/35653491/ccs	PacBio_Hippocampus_Rep2	mm10_ERCC_SIRV	chrX	98890541	98557665	-	25	3338	52700	137231	ENSMUSG00000031214.13	ENSMUST00000033560.8	Ophn1	Ophn1-201	Known	Known	None	0.699999988079071	None	None	None	None
m54284U_191107_221739/1180692/ccs	PacBio_Cortex_Rep1	mm10_ERCC_SIRV	chr3	88325061	88328622	+	6	1490	8485	22114	ENSMUSG00000001418.13	ENSMUST00000177005.7	Glmp	Glmp-209	Known	Known	None	0.30000001192092896	None	None	None	None
m54284U_191109_043049/6882395/ccs	PacBio_Cortex_Rep2	mm10_ERCC_SIRV	chr1	75168641	75171622	+	10	1204	1239	2966	ENSMUSG00000026197.12	ENSMUST00000160439.7	Zfand2b	Zfand2b-204	Known	Known	None	0.25	None	None	None	None
m54284U_191213_120042/25496038/ccs	PacBio_Hippocampus_Rep2	mm10_ERCC_SIRV	chr7	27542726	27532018	-	12	1854	20570	239269	ENSMUSG00000003363.15	ENCODEMT000239269	Pld3	ENCODEMT000239269	Known	ISM	Suffix	0.20000000298023224	None	None	None	None
m54284U_191212_053548/1638807/ccs	PacBio_Hippocampus_Rep1	mm10_ERCC_SIRV	chr9	40801274	40805195	+	9	2099	27474	71626	ENSMUSG00000015656.17	ENSMUST00000015800.15	Hspa8	Hspa8-201	Known	Known	None	0.25	None	None	None	None
m54284U_191212_053548/153226036/ccs	PacBio_Hippocampus_Rep1	mm10_ERCC_SIRV	chr6	59002971	59001067	-	1	1905	17312	241339	ENSMUSG00000037709.13	ENCODEMT000241339	Fam13a	ENCODEMT000241339	Known	Genomic	None	0.75	None	None	None	None
m54284U_191213_120042/67961985/ccs	PacBio_Hippocampus_Rep2	mm10_ERCC_SIRV	chrX	98890921	98557665	-	25	3718	52700	137231	ENSMUSG00000031214.13	ENSMUST00000033560.8	Ophn1	Ophn1-201	Known	Known	None	0.699999988079071	None	None	None	None
m54284U_191212_053548/27723038/ccs	PacBio_Hippocampus_Rep1	mm10_ERCC_SIRV	chr15	76351357	76354372	+	8	1634	43602	112025	ENSMUSG00000022553.16	ENSMUST00000023212.14	Maf1	Maf1-201	Known	Known	None	0.25	None	None	None	None
m54284U_191213_120042/27724074/ccs	PacBio_Hippocampus_Rep2	mm10_ERCC_SIRV	chr17	30576274	30220101	-	11	2267	46955	122277	ENSMUSG00000062202.14	ENSMUST00000168787.7	Btbd9	Btbd9-202	Known	Known	None	0.800000011920929	None	None	None	None
m54284U_191107_221739/16714111/ccs	PacBio_Cortex_Rep1	mm10_ERCC_SIRV	chr6	59023755	59020135	-	1	3621	17312	45610	ENSMUSG00000037709.13	ENSMUST00000204616.1	Fam13a	Fam13a-205	Known	Known	None	1.0	None	None	None	None
m54284U_191212_053548/1639016/ccs	PacBio_Hippocampus_Rep1	mm10_ERCC_SIRV	chr9	40801274	40805194	+	9	2098	27474	71626	ENSMUSG00000015656.17	ENSMUST00000015800.15	Hspa8	Hspa8-201	Known	Known	None	0.25	None	None	None	None
m54284U_191213_120042/26479232/ccs	PacBio_Hippocampus_Rep2	mm10_ERCC_SIRV	chr7	27542726	27532018	-	12	1854	20570	239269	ENSMUSG00000003363.15	ENCODEMT000239269	Pld3	ENCODEMT000239269	Known	ISM	Suffix	0.20000000298023224	None	None	None	None
m54284U_191107_221739/150013723/ccs	PacBio_Cortex_Rep1	mm10_ERCC_SIRV	chr13	58808708	58934165	+	12	3557	38926	101199	ENSMUSG00000055254.15	ENSMUST00000109838.9	Ntrk2	Ntrk2-202	Known	Known	None	0.800000011920929	None	None	None	None
m54284U_191213_120042/134283658/ccs	PacBio_Hippocampus_Rep2	mm10_ERCC_SIRV	chr5	33335565	33373293	+	9	2134	13626	35629	ENSMUSG00000079562.7	ENSMUST00000114449.6	Maea	Maea-201	Known	Known	None	0.10000000149011612	None	None	None	None
m54284U_191213_120042/69273052/ccs	PacBio_Hippocampus_Rep2	mm10_ERCC_SIRV	chrX	98890852	98557665	-	25	3649	52700	137231	ENSMUSG00000031214.13	ENSMUST00000033560.8	Ophn1	Ophn1-201	Known	Known	None	0.699999988079071	None	None	None	None
m54284U_191109_043049/90179437/ccs	PacBio_Cortex_Rep2	mm10_ERCC_SIRV	chr11	50325615	50297409	-	13	1663	32839	241262	ENSMUSG00000020368.15	ENCODEMT000241262	Canx	ENCODEMT000241262	Known	ISM	Prefix	0.550000011920929	None	None	None	None
m54284U_191107_221739/4261290/ccs	PacBio_Cortex_Rep1	mm10_ERCC_SIRV	chr3	88325061	88328665	+	6	1533	8485	22114	ENSMUSG00000001418.13	ENSMUST00000177005.7	Glmp	Glmp-209	Known	Known	None	0.20000000298023224	None	None	None	None
m54284U_191107_221739/153617430/ccs	PacBio_Cortex_Rep1	mm10_ERCC_SIRV	chr6	59023753	59020137	-	1	3617	17312	45610	ENSMUSG00000037709.13	ENSMUST00000204616.1	Fam13a	Fam13a-205	Known	Known	None	0.8999999761581421	None	None	None	None
m54284U_191212_053548/28772794/ccs	PacBio_Hippocampus_Rep1	mm10_ERCC_SIRV	chr15	76351357	76354363	+	8	1578	43602	112024	ENSMUSG00000022553.16	ENSMUST00000160853.7	Maf1	Maf1-205	Known	Known	None	0.25	None	None	None	None
m54284U_191213_120042/48693351/ccs	PacBio_Hippocampus_Rep2	mm10_ERCC_SIRV	chr17	30576256	30220101	-	11	2249	46955	122277	ENSMUSG00000062202.14	ENSMUST00000168787.7	Btbd9	Btbd9-202	Known	Known	None	0.800000011920929	None	None	None	None
m54284U_191109_043049/74123675/ccs	PacBio_Cortex_Rep2	mm10_ERCC_SIRV	chr6	59023767	59020139	-	1	3629	17312	45610	ENSMUSG00000037709.13	ENSMUST00000204616.1	Fam13a	Fam13a-205	Known	Known	None	0.800000011920929	None	None	None	None
m54284U_191109_043049/122357980/ccs	PacBio_Cortex_Rep2	mm10_ERCC_SIRV	chr1	75168641	75172698	+	10	2280	1239	2966	ENSMUSG00000026197.12	ENSMUST00000160439.7	Zfand2b	Zfand2b-204	Known	Known	None	0.30000001192092896	None	None	None	None
m54284U_191212_053548/1639962/ccs	PacBio_Hippocampus_Rep1	mm10_ERCC_SIRV	chr9	40801274	40805199	+	9	2103	27474	71626	ENSMUSG00000015656.17	ENSMUST00000015800.15	Hspa8	Hspa8-201	Known	Known	None	0.25	None	None	None	None
m54284U_191213_120042/84019175/ccs	PacBio_Hippocampus_Rep2	mm10_ERCC_SIRV	chrX	98891025	98557665	-	25	3822	52700	137231	ENSMUSG00000031214.13	ENSMUST00000033560.8	Ophn1	Ophn1-201	Known	Known	None	0.699999988079071	None	None	None	None
m54284U_191109_043049/69730432/ccs	PacBio_Cortex_Rep2	mm10_ERCC_SIRV	chr13	58808708	58932446	+	12	1838	38926	101199	ENSMUSG00000055254.15	ENSMUST00000109838.9	Ntrk2	Ntrk2-202	Known	Known	None	0.4000000059604645	None	None	None	None
m54284U_191213_120042/31195472/ccs	PacBio_Hippocampus_Rep2	mm10_ERCC_SIRV	chr7	27542726	27532018	-	12	1854	20570	239269	ENSMUSG00000003363.15	ENCODEMT000239269	Pld3	ENCODEMT000239269	Known	ISM	Suffix	0.20000000298023224	None	None	None	None
m54284U_191107_221739/153028130/ccs	PacBio_Cortex_Rep1	mm10_ERCC_SIRV	chr6	59024525	59021607	-	1	2919	17312	45610	ENSMUSG00000037709.13	ENSMUST00000204616.1	Fam13a	Fam13a-205	Known	Known	None	0.75	None	None	None	None
m54284U_191212_053548/29034958/ccs	PacBio_Hippocampus_Rep1	mm10_ERCC_SIRV	chr15	76351357	76354370	+	8	1585	43602	112024	ENSMUSG00000022553.16	ENSMUST00000160853.7	Maf1	Maf1-205	Known	Known	None	0.25	None	None	None	None
m54284U_191107_221739/6686189/ccs	PacBio_Cortex_Rep1	mm10_ERCC_SIRV	chr3	88325061	88328622	+	6	1490	8485	22114	ENSMUSG00000001418.13	ENSMUST00000177005.7	Glmp	Glmp-209	Known	Known	None	0.30000001192092896	None	None	None	None
m54284U_191213_120042/116984362/ccs	PacBio_Hippocampus_Rep2	mm10_ERCC_SIRV	chrX	98890991	98557665	-	25	3788	52700	137231	ENSMUSG00000031214.13	ENSMUST00000033560.8	Ophn1	Ophn1-201	Known	Known	None	0.699999988079071	None	None	None	None
m54284U_191213_120042/137758083/ccs	PacBio_Hippocampus_Rep2	mm10_ERCC_SIRV	chr5	33335565	33373293	+	9	2134	13626	35629	ENSMUSG00000079562.7	ENSMUST00000114449.6	Maea	Maea-201	Known	Known	None	0.10000000149011612	None	None	None	None
m54284U_191212_053548/132055841/ccs	PacBio_Hippocampus_Rep1	mm10_ERCC_SIRV	chr6	59024499	59021607	-	1	2893	17312	45610	ENSMUSG00000037709.13	ENSMUST00000204616.1	Fam13a	Fam13a-205	Known	Known	None	0.75	None	None	None	None
m54284U_191213_120042/51643241/ccs	PacBio_Hippocampus_Rep2	mm10_ERCC_SIRV	chr17	30576265	30220101	-	11	2258	46955	122277	ENSMUSG00000062202.14	ENSMUST00000168787.7	Btbd9	Btbd9-202	Known	Known	None	0.800000011920929	None	None	None	None
m54284U_191212_053548/1640330/ccs	PacBio_Hippocampus_Rep1	mm10_ERCC_SIRV	chr9	40801274	40805199	+	9	2103	27474	71626	ENSMUSG00000015656.17	ENSMUST00000015800.15	Hspa8	Hspa8-201	Known	Known	None	0.25	None	None	None	None
m54284U_191213_120042/37617984/ccs	PacBio_Hippocampus_Rep2	mm10_ERCC_SIRV	chr11	50325695	50297379	-	14	1859	32839	241297	ENSMUSG00000020368.15	ENCODEMT000241297	Canx	ENCODEMT000241297	Known	ISM	Prefix	0.550000011920929	None	None	None	None
m54284U_191109_043049/83888451/ccs	PacBio_Cortex_Rep2	mm10_ERCC_SIRV	chr13	58808708	58932445	+	12	1837	38926	101199	ENSMUSG00000055254.15	ENSMUST00000109838.9	Ntrk2	Ntrk2-202	Known	Known	None	0.3499999940395355	None	None	None	None
m54284U_191213_120042/36965127/ccs	PacBio_Hippocampus_Rep2	mm10_ERCC_SIRV	chr7	27542726	27532018	-	12	1854	20570	239269	ENSMUSG00000003363.15	ENCODEMT000239269	Pld3	ENCODEMT000239269	Known	ISM	Suffix	0.20000000298023224	None	None	None	None
m54284U_191109_043049/25952385/ccs	PacBio_Cortex_Rep2	mm10_ERCC_SIRV	chr6	59023755	59021608	-	1	2148	17312	45610	ENSMUSG00000037709.13	ENSMUST00000204616.1	Fam13a	Fam13a-205	Known	Known	None	0.75	None	None	None	None
m54284U_191213_120042/128452024/ccs	PacBio_Hippocampus_Rep2	mm10_ERCC_SIRV	chrX	98890656	98557665	-	25	3453	52700	137231	ENSMUSG00000031214.13	ENSMUST00000033560.8	Ophn1	Ophn1-201	Known	Known	None	0.699999988079071	None	None	None	None
m54284U_191212_053548/40567214/ccs	PacBio_Hippocampus_Rep1	mm10_ERCC_SIRV	chr15	76351354	76354372	+	9	1732	43602	240275	ENSMUSG00000022553.16	ENCODEMT000240275	Maf1	ENCODEMT000240275	Known	NNC	None	0.25	None	None	None	None
m54284U_191213_120042/46269551/ccs	PacBio_Hippocampus_Rep2	mm10_ERCC_SIRV	chr6	59024437	59021627	-	1	2811	17312	45610	ENSMUSG00000037709.13	ENSMUST00000204616.1	Fam13a	Fam13a-205	Known	Known	None	0.25	None	None	None	None
m54284U_191213_120042/65013990/ccs	PacBio_Hippocampus_Rep2	mm10_ERCC_SIRV	chr17	30576205	30220101	-	11	2198	46955	122277	ENSMUSG00000062202.14	ENSMUST00000168787.7	Btbd9	Btbd9-202	Known	Known	None	0.800000011920929	None	None	None	None
m54284U_191212_053548/1640948/ccs	PacBio_Hippocampus_Rep1	mm10_ERCC_SIRV	chr9	40801274	40805199	+	9	2103	27474	71626	ENSMUSG00000015656.17	ENSMUST00000015800.15	Hspa8	Hspa8-201	Known	Known	None	0.25	None	None	None	None
m54284U_191212_053548/60294860/ccs	PacBio_Hippocampus_Rep1	mm10_ERCC_SIRV	chr1	75168641	75171622	+	10	1204	1239	2966	ENSMUSG00000026197.12	ENSMUST00000160439.7	Zfand2b	Zfand2b-204	Known	Known	None	0.25	None	None	None	None
m54284U_191107_221739/9373759/ccs	PacBio_Cortex_Rep1	mm10_ERCC_SIRV	chr3	88325061	88328625	+	6	1493	8485	22114	ENSMUSG00000001418.13	ENSMUST00000177005.7	Glmp	Glmp-209	Known	Known	None	0.25	None	None	None	None
m54284U_191213_120042/130482400/ccs	PacBio_Hippocampus_Rep2	mm10_ERCC_SIRV	chrX	98890482	98557665	-	25	3279	52700	137231	ENSMUSG00000031214.13	ENSMUST00000033560.8	Ophn1	Ophn1-201	Known	Known	None	0.699999988079071	None	None	None	None
m54284U_191109_043049/93260521/ccs	PacBio_Cortex_Rep2	mm10_ERCC_SIRV	chr13	58808708	58932447	+	12	1839	38926	101199	ENSMUSG00000055254.15	ENSMUST00000109838.9	Ntrk2	Ntrk2-202	Known	Known	None	0.4000000059604645	None	None	None	None
m54284U_191213_120042/139987413/ccs	PacBio_Hippocampus_Rep2	mm10_ERCC_SIRV	chr5	33335565	33373293	+	9	2134	13626	35629	ENSMUSG00000079562.7	ENSMUST00000114449.6	Maea	Maea-201	Known	Known	None	0.10000000149011612	None	None	None	None
m54284U_191213_120042/40239532/ccs	PacBio_Hippocampus_Rep2	mm10_ERCC_SIRV	chr7	27542728	27532018	-	12	1856	20570	239269	ENSMUSG00000003363.15	ENCODEMT000239269	Pld3	ENCODEMT000239269	Known	ISM	Suffix	0.20000000298023224	None	None	None	None
m54284U_191212_053548/47384896/ccs	PacBio_Hippocampus_Rep1	mm10_ERCC_SIRV	chr15	76351357	76354372	+	8	1634	43602	112025	ENSMUSG00000022553.16	ENSMUST00000023212.14	Maf1	Maf1-201	Known	Known	None	0.25	None	None	None	None
m54284U_191107_221739/114557516/ccs	PacBio_Cortex_Rep1	mm10_ERCC_SIRV	chr11	50325655	50297411	-	13	1713	32839	241262	ENSMUSG00000020368.15	ENCODEMT000241262	Canx	ENCODEMT000241262	Known	ISM	Prefix	0.44999998807907104	None	None	None	None
m54284U_191213_120042/131072717/ccs	PacBio_Hippocampus_Rep2	mm10_ERCC_SIRV	chrX	98890750	98557449	-	24	3512	52700	241233	ENSMUSG00000031214.13	ENCODEMT000241233	Ophn1	ENCODEMT000241233	Known	ISM	Suffix	0.699999988079071	None	None	None	None
m54284U_191212_053548/1704429/ccs	PacBio_Hippocampus_Rep1	mm10_ERCC_SIRV	chr9	40801274	40805199	+	9	2103	27474	71626	ENSMUSG00000015656.17	ENSMUST00000015800.15	Hspa8	Hspa8-201	Known	Known	None	0.25	None	None	None	None
m54284U_191213_120042/76417653/ccs	PacBio_Hippocampus_Rep2	mm10_ERCC_SIRV	chr17	30576286	30220101	-	11	2279	46955	122277	ENSMUSG00000062202.14	ENSMUST00000168787.7	Btbd9	Btbd9-202	Known	Known	None	0.800000011920929	None	None	None	None
m54284U_191109_043049/18615114/ccs	PacBio_Cortex_Rep2	mm10_ERCC_SIRV	chr6	59208838	59211336	+	2	2342	17319	45617	ENSMUSG00000049232.3	ENSMUST00000062626.3	Tigd2	Tigd2-201	Known	Known	None	0.30000001192092896	None	None	None	None
m54284U_191109_043049/98828840/ccs	PacBio_Cortex_Rep2	mm10_ERCC_SIRV	chr13	58808708	58932445	+	12	1837	38926	101199	ENSMUSG00000055254.15	ENSMUST00000109838.9	Ntrk2	Ntrk2-202	Known	Known	None	0.3499999940395355	None	None	None	None
m54284U_191213_120042/42994224/ccs	PacBio_Hippocampus_Rep2	mm10_ERCC_SIRV	chr7	27542728	27532018	-	12	1856	20570	239269	ENSMUSG00000003363.15	ENCODEMT000239269	Pld3	ENCODEMT000239269	Known	ISM	Suffix	0.20000000298023224	None	None	None	None
m54284U_191212_053548/69468383/ccs	PacBio_Hippocampus_Rep1	mm10_ERCC_SIRV	chr15	76351357	76354370	+	8	1632	43602	112025	ENSMUSG00000022553.16	ENSMUST00000023212.14	Maf1	Maf1-201	Known	Known	None	0.25	None	None	None	None
m54284U_191213_120042/136448365/ccs	PacBio_Hippocampus_Rep2	mm10_ERCC_SIRV	chrX	98626980	98557665	-	7	1537	52700	241244	ENSMUSG00000031214.13	ENCODEMT000241244	Ophn1	ENCODEMT000241244	Known	ISM	Suffix	0.699999988079071	None	None	None	None
m54284U_191107_221739/10356391/ccs	PacBio_Cortex_Rep1	mm10_ERCC_SIRV	chr3	88325061	88328624	+	6	1492	8485	22114	ENSMUSG00000001418.13	ENSMUST00000177005.7	Glmp	Glmp-209	Known	Known	None	0.25	None	None	None	None
m54284U_191212_053548/1705756/ccs	PacBio_Hippocampus_Rep1	mm10_ERCC_SIRV	chr9	40801274	40805199	+	9	2103	27474	71626	ENSMUSG00000015656.17	ENSMUST00000015800.15	Hspa8	Hspa8-201	Known	Known	None	0.25	None	None	None	None
m54284U_191213_120042/145294150/ccs	PacBio_Hippocampus_Rep2	mm10_ERCC_SIRV	chr5	33335572	33373298	+	9	2130	13626	240981	ENSMUSG00000079562.7	ENCODEMT000240981	Maea	ENCODEMT000240981	Known	NNC	None	0.10000000149011612	None	None	None	None
m54284U_191212_053548/134547134/ccs	PacBio_Hippocampus_Rep1	mm10_ERCC_SIRV	chr1	75168641	75171622	+	9	1654	1239	241340	ENSMUSG00000026197.12	ENCODEMT000241340	Zfand2b	ENCODEMT000241340	Known	NIC	None	0.25	None	None	None	None
m54284U_191213_120042/78645029/ccs	PacBio_Hippocampus_Rep2	mm10_ERCC_SIRV	chr17	30576267	30220101	-	11	2260	46955	122277	ENSMUSG00000062202.14	ENSMUST00000168787.7	Btbd9	Btbd9-202	Known	Known	None	0.800000011920929	None	None	None	None
m54284U_191213_120042/146276531/ccs	PacBio_Hippocampus_Rep2	mm10_ERCC_SIRV	chrX	98890542	98557665	-	25	3339	52700	137231	ENSMUSG00000031214.13	ENSMUST00000033560.8	Ophn1	Ophn1-201	Known	Known	None	0.699999988079071	None	None	None	None
m54284U_191109_043049/78315789/ccs	PacBio_Cortex_Rep2	mm10_ERCC_SIRV	chr11	50325694	50297411	-	13	1752	32839	241262	ENSMUSG00000020368.15	ENCODEMT000241262	Canx	ENCODEMT000241262	Known	ISM	Prefix	0.44999998807907104	None	None	None	None
m54284U_191109_043049/136186192/ccs	PacBio_Cortex_Rep2	mm10_ERCC_SIRV	chr13	58808708	58932446	+	12	1838	38926	101199	ENSMUSG00000055254.15	ENSMUST00000109838.9	Ntrk2	Ntrk2-202	Known	Known	None	0.4000000059604645	None	None	None	None
m54284U_191213_120042/43256383/ccs	PacBio_Hippocampus_Rep2	mm10_ERCC_SIRV	chr7	27542728	27532018	-	12	1856	20570	239269	ENSMUSG00000003363.15	ENCODEMT000239269	Pld3	ENCODEMT000239269	Known	ISM	Suffix	0.20000000298023224	None	None	None	None
m54284U_191212_053548/1769523/ccs	PacBio_Hippocampus_Rep1	mm10_ERCC_SIRV	chr9	40801274	40805194	+	9	2098	27474	71626	ENSMUSG00000015656.17	ENSMUST00000015800.15	Hspa8	Hspa8-201	Known	Known	None	0.25	None	None	None	None
m54284U_191212_053548/174982192/ccs	PacBio_Hippocampus_Rep1	mm10_ERCC_SIRV	chr6	59208838	59211731	+	2	2737	17319	45617	ENSMUSG00000049232.3	ENSMUST00000062626.3	Tigd2	Tigd2-201	Known	Known	None	0.10000000149011612	None	None	None	None
m54284U_191212_053548/73663947/ccs	PacBio_Hippocampus_Rep1	mm10_ERCC_SIRV	chr15	76351357	76354370	+	8	1632	43602	112025	ENSMUSG00000022553.16	ENSMUST00000023212.14	Maf1	Maf1-201	Known	Known	None	0.25	None	None	None	None
m54284U_191213_120042/156371189/ccs	PacBio_Hippocampus_Rep2	mm10_ERCC_SIRV	chrX	98890852	98557665	-	25	3649	52700	137231	ENSMUSG00000031214.13	ENSMUST00000033560.8	Ophn1	Ophn1-201	Known	Known	None	0.699999988079071	None	None	None	None
m54284U_191213_120042/85461741/ccs	PacBio_Hippocampus_Rep2	mm10_ERCC_SIRV	chr17	30576205	30220101	-	11	2198	46955	122277	ENSMUSG00000062202.14	ENSMUST00000168787.7	Btbd9	Btbd9-202	Known	Known	None	0.800000011920929	None	None	None	None
m54284U_191213_120042/149621583/ccs	PacBio_Hippocampus_Rep2	mm10_ERCC_SIRV	chr5	33335565	33373294	+	9	2135	13626	35629	ENSMUSG00000079562.7	ENSMUST00000114449.6	Maea	Maea-201	Known	Known	None	0.05000000074505806	None	None	None	None
m54284U_191212_053548/89589088/ccs	PacBio_Hippocampus_Rep1	mm10_ERCC_SIRV	chr13	58808708	58932442	+	12	1834	38926	101199	ENSMUSG00000055254.15	ENSMUST00000109838.9	Ntrk2	Ntrk2-202	Known	Known	None	0.44999998807907104	None	None	None	None
m54284U_191107_221739/34537510/ccs	PacBio_Cortex_Rep1	mm10_ERCC_SIRV	chr3	88325061	88328623	+	6	1491	8485	22114	ENSMUSG00000001418.13	ENSMUST00000177005.7	Glmp	Glmp-209	Known	Known	None	0.30000001192092896	None	None	None	None
m54284U_191212_053548/1769777/ccs	PacBio_Hippocampus_Rep1	mm10_ERCC_SIRV	chr9	40801274	40805199	+	9	2103	27474	71626	ENSMUSG00000015656.17	ENSMUST00000015800.15	Hspa8	Hspa8-201	Known	Known	None	0.25	None	None	None	None
m54284U_191213_120042/157745478/ccs	PacBio_Hippocampus_Rep2	mm10_ERCC_SIRV	chrX	98890656	98557665	-	25	3453	52700	137231	ENSMUSG00000031214.13	ENSMUST00000033560.8	Ophn1	Ophn1-201	Known	Known	None	0.699999988079071	None	None	None	None
m54284U_191213_120042/47187924/ccs	PacBio_Hippocampus_Rep2	mm10_ERCC_SIRV	chr7	27542756	27532018	-	12	1884	20570	239269	ENSMUSG00000003363.15	ENCODEMT000239269	Pld3	ENCODEMT000239269	Known	ISM	Suffix	0.20000000298023224	None	None	None	None
m54284U_191212_053548/91687234/ccs	PacBio_Hippocampus_Rep1	mm10_ERCC_SIRV	chr15	76351357	76354371	+	8	1633	43602	112025	ENSMUSG00000022553.16	ENSMUST00000023212.14	Maf1	Maf1-201	Known	Known	None	0.25	None	None	None	None
m54284U_191109_043049/23397474/ccs	PacBio_Cortex_Rep2	mm10_ERCC_SIRV	chr6	59208848	59212027	+	2	3023	17319	45617	ENSMUSG00000049232.3	ENSMUST00000062626.3	Tigd2	Tigd2-201	Known	Known	None	0.25	None	None	None	None
m54284U_191213_120042/34931459/ccs	PacBio_Hippocampus_Rep2	mm10_ERCC_SIRV	chr11	50325641	50297412	-	13	1698	32839	241262	ENSMUSG00000020368.15	ENCODEMT000241262	Canx	ENCODEMT000241262	Known	ISM	Prefix	0.5	None	None	None	None
m54284U_191213_120042/86310955/ccs	PacBio_Hippocampus_Rep2	mm10_ERCC_SIRV	chr17	30576246	30220101	-	11	2239	46955	122277	ENSMUSG00000062202.14	ENSMUST00000168787.7	Btbd9	Btbd9-202	Known	Known	None	0.800000011920929	None	None	None	None
m54284U_191212_053548/179896914/ccs	PacBio_Hippocampus_Rep1	mm10_ERCC_SIRV	chr1	75168647	75171623	+	10	1199	1239	241338	ENSMUSG00000026197.12	ENCODEMT000241338	Zfand2b	ENCODEMT000241338	Known	NIC	None	0.25	None	None	None	None
m54284U_191213_120042/163514922/ccs	PacBio_Hippocampus_Rep2	mm10_ERCC_SIRV	chrX	98890648	98557665	-	24	3292	52700	241249	ENSMUSG00000031214.13	ENCODEMT000241249	Ophn1	ENCODEMT000241249	Known	NIC	None	0.699999988079071	None	None	None	None
m54284U_191212_053548/107283762/ccs	PacBio_Hippocampus_Rep1	mm10_ERCC_SIRV	chr13	58808708	58932446	+	12	1838	38926	101199	ENSMUSG00000055254.15	ENSMUST00000109838.9	Ntrk2	Ntrk2-202	Known	Known	None	0.4000000059604645	None	None	None	None
m54284U_191212_053548/1770499/ccs	PacBio_Hippocampus_Rep1	mm10_ERCC_SIRV	chr9	40801274	40805196	+	9	2100	27474	71626	ENSMUSG00000015656.17	ENSMUST00000015800.15	Hspa8	Hspa8-201	Known	Known	None	0.25	None	None	None	None
m54284U_191213_120042/177209877/ccs	PacBio_Hippocampus_Rep2	mm10_ERCC_SIRV	chrX	98890771	98557665	-	25	3563	52700	241341	ENSMUSG00000031214.13	ENCODEMT000241341	Ophn1	ENCODEMT000241341	Known	NNC	None	0.699999988079071	None	None	None	None
m54284U_191213_120042/49152242/ccs	PacBio_Hippocampus_Rep2	mm10_ERCC_SIRV	chr7	27553064	27532018	-	14	2116	20570	53527	ENSMUSG00000003363.15	ENSMUST00000117095.7	Pld3	Pld3-201	Known	Known	None	0.20000000298023224	None	None	None	None
m54284U_191213_120042/149948762/ccs	PacBio_Hippocampus_Rep2	mm10_ERCC_SIRV	chr5	33335565	33373293	+	9	2134	13626	35629	ENSMUSG00000079562.7	ENSMUST00000114449.6	Maea	Maea-201	Known	Known	None	0.10000000149011612	None	None	None	None
m54284U_191212_053548/101843322/ccs	PacBio_Hippocampus_Rep1	mm10_ERCC_SIRV	chr15	76351357	76354372	+	8	1634	43602	112025	ENSMUSG00000022553.16	ENSMUST00000023212.14	Maf1	Maf1-201	Known	Known	None	0.25	None	None	None	None
m54284U_191213_120042/90900838/ccs	PacBio_Hippocampus_Rep2	mm10_ERCC_SIRV	chr17	30576272	30220101	-	11	2265	46955	122277	ENSMUSG00000062202.14	ENSMUST00000168787.7	Btbd9	Btbd9-202	Known	Known	None	0.800000011920929	None	None	None	None
m54284U_191107_221739/57476222/ccs	PacBio_Cortex_Rep1	mm10_ERCC_SIRV	chr3	88325061	88328670	+	6	1538	8485	22114	ENSMUSG00000001418.13	ENSMUST00000177005.7	Glmp	Glmp-209	Known	Known	None	0.20000000298023224	None	None	None	None
m54284U_191212_053548/1770986/ccs	PacBio_Hippocampus_Rep1	mm10_ERCC_SIRV	chr9	40801274	40805199	+	9	2103	27474	71626	ENSMUSG00000015656.17	ENSMUST00000015800.15	Hspa8	Hspa8-201	Known	Known	None	0.25	None	None	None	None
m54284U_191107_221739/135725641/ccs	PacBio_Cortex_Rep1	mm10_ERCC_SIRV	chr6	59208849	59212029	+	2	3024	17319	45617	ENSMUSG00000049232.3	ENSMUST00000062626.3	Tigd2	Tigd2-201	Known	Known	None	0.20000000298023224	None	None	None	None
m54284U_191212_053548/107284867/ccs	PacBio_Hippocampus_Rep1	mm10_ERCC_SIRV	chr13	58808708	58932445	+	12	1837	38926	101199	ENSMUSG00000055254.15	ENSMUST00000109838.9	Ntrk2	Ntrk2-202	Known	Known	None	0.3499999940395355	None	None	None	None
m54284U_191107_221739/52627353/ccs	PacBio_Cortex_Rep1	mm10_ERCC_SIRV	chr11	50325577	50297413	-	13	1633	32839	241262	ENSMUSG00000020368.15	ENCODEMT000241262	Canx	ENCODEMT000241262	Known	ISM	Prefix	0.5	None	None	None	None
m54284U_191107_221739/18810431/ccs	PacBio_Cortex_Rep1	mm10_ERCC_SIRV	chrX	98891071	98557667	-	26	3968	52700	241342	ENSMUSG00000031214.13	ENCODEMT000241342	Ophn1	ENCODEMT000241342	Known	NIC	None	0.6499999761581421	None	None	None	None
m54284U_191213_120042/49940334/ccs	PacBio_Hippocampus_Rep2	mm10_ERCC_SIRV	chr7	27542800	27532018	-	11	1719	20570	241343	ENSMUSG00000003363.15	ENCODEMT000241343	Pld3	ENCODEMT000241343	Known	NIC	None	0.20000000298023224	None	None	None	None
m54284U_191213_120042/170853189/ccs	PacBio_Hippocampus_Rep2	mm10_ERCC_SIRV	chr1	75168641	75171614	+	10	1196	1239	2966	ENSMUSG00000026197.12	ENSMUST00000160439.7	Zfand2b	Zfand2b-204	Known	Known	None	0.4000000059604645	None	None	None	None
m54284U_191212_053548/1771057/ccs	PacBio_Hippocampus_Rep1	mm10_ERCC_SIRV	chr9	40801274	40805199	+	9	2103	27474	71626	ENSMUSG00000015656.17	ENSMUST00000015800.15	Hspa8	Hspa8-201	Known	Known	None	0.25	None	None	None	None
m54284U_191212_053548/126421747/ccs	PacBio_Hippocampus_Rep1	mm10_ERCC_SIRV	chr15	76351357	76354378	+	8	1593	43602	112024	ENSMUSG00000022553.16	ENSMUST00000160853.7	Maf1	Maf1-205	Known	Known	None	0.15000000596046448	None	None	None	None
m54284U_191213_120042/150407646/ccs	PacBio_Hippocampus_Rep2	mm10_ERCC_SIRV	chr5	33335565	33373291	+	9	2132	13626	35629	ENSMUSG00000079562.7	ENSMUST00000114449.6	Maea	Maea-201	Known	Known	None	0.10000000149011612	None	None	None	None
m54284U_191213_120042/98633781/ccs	PacBio_Hippocampus_Rep2	mm10_ERCC_SIRV	chr17	30576258	30220101	-	11	2251	46955	122277	ENSMUSG00000062202.14	ENSMUST00000168787.7	Btbd9	Btbd9-202	Known	Known	None	0.800000011920929	None	None	None	None
m54284U_191213_120042/48496840/ccs	PacBio_Hippocampus_Rep2	mm10_ERCC_SIRV	chr13	58808708	58932447	+	12	1839	38926	101199	ENSMUSG00000055254.15	ENSMUST00000109838.9	Ntrk2	Ntrk2-202	Known	Known	None	0.4000000059604645	None	None	None	None
m54284U_191107_221739/48040514/ccs	PacBio_Cortex_Rep1	mm10_ERCC_SIRV	chrX	98890935	98557667	-	25	3730	52700	137231	ENSMUSG00000031214.13	ENSMUST00000033560.8	Ophn1	Ophn1-201	Known	Known	None	0.6499999761581421	None	None	None	None
m54284U_191107_221739/60818746/ccs	PacBio_Cortex_Rep1	mm10_ERCC_SIRV	chr6	59208867	59210281	+	2	1258	17319	45617	ENSMUSG00000049232.3	ENSMUST00000062626.3	Tigd2	Tigd2-201	Known	Known	None	0.699999988079071	None	None	None	None
m54284U_191107_221739/70780450/ccs	PacBio_Cortex_Rep1	mm10_ERCC_SIRV	chr3	88325061	88328625	+	6	1493	8485	22114	ENSMUSG00000001418.13	ENSMUST00000177005.7	Glmp	Glmp-209	Known	Known	None	0.25	None	None	None	None
m54284U_191212_053548/1771232/ccs	PacBio_Hippocampus_Rep1	mm10_ERCC_SIRV	chr9	40801274	40805199	+	9	2103	27474	71626	ENSMUSG00000015656.17	ENSMUST00000015800.15	Hspa8	Hspa8-201	Known	Known	None	0.25	None	None	None	None
m54284U_191212_053548/154534076/ccs	PacBio_Hippocampus_Rep1	mm10_ERCC_SIRV	chr15	76351357	76354379	+	8	1641	43602	112025	ENSMUSG00000022553.16	ENSMUST00000023212.14	Maf1	Maf1-201	Known	Known	None	0.10000000149011612	None	None	None	None
m54284U_191107_221739/142214104/ccs	PacBio_Cortex_Rep1	mm10_ERCC_SIRV	chr11	50325650	50297413	-	13	1706	32839	241262	ENSMUSG00000020368.15	ENCODEMT000241262	Canx	ENCODEMT000241262	Known	ISM	Prefix	0.5	None	None	None	None
m54284U_191213_120042/57017193/ccs	PacBio_Hippocampus_Rep2	mm10_ERCC_SIRV	chr7	27542726	27532018	-	12	1854	20570	239269	ENSMUSG00000003363.15	ENCODEMT000239269	Pld3	ENCODEMT000239269	Known	ISM	Suffix	0.20000000298023224	None	None	None	None
m54284U_191107_221739/64684755/ccs	PacBio_Cortex_Rep1	mm10_ERCC_SIRV	chrX	98644983	98557667	-	10	1870	52700	241240	ENSMUSG00000031214.13	ENCODEMT000241240	Ophn1	ENCODEMT000241240	Known	ISM	Suffix	0.6499999761581421	None	None	None	None
m54284U_191213_120042/99485339/ccs	PacBio_Hippocampus_Rep2	mm10_ERCC_SIRV	chr13	58808708	58932349	+	12	1741	38926	101199	ENSMUSG00000055254.15	ENSMUST00000109838.9	Ntrk2	Ntrk2-202	Known	Known	None	0.25	None	None	None	None
m54284U_191213_120042/114164071/ccs	PacBio_Hippocampus_Rep2	mm10_ERCC_SIRV	chr17	30576261	30220101	-	11	2254	46955	122277	ENSMUSG00000062202.14	ENSMUST00000168787.7	Btbd9	Btbd9-202	Known	Known	None	0.800000011920929	None	None	None	None
m54284U_191107_221739/30804677/ccs	PacBio_Cortex_Rep1	mm10_ERCC_SIRV	chr1	75168650	75171619	+	10	1192	1239	241338	ENSMUSG00000026197.12	ENCODEMT000241338	Zfand2b	ENCODEMT000241338	Known	NIC	None	0.3499999940395355	None	None	None	None
m54284U_191109_043049/4523288/ccs	PacBio_Cortex_Rep2	mm10_ERCC_SIRV	chr6	59208867	59212028	+	2	3005	17319	45617	ENSMUSG00000049232.3	ENSMUST00000062626.3	Tigd2	Tigd2-201	Known	Known	None	0.20000000298023224	None	None	None	None
m54284U_191213_120042/116326418/ccs	PacBio_Hippocampus_Rep2	mm10_ERCC_SIRV	chr17	30576259	30220101	-	11	2231	46955	241344	ENSMUSG00000062202.14	ENCODEMT000241344	Btbd9	ENCODEMT000241344	Known	NNC	None	0.800000011920929	None	None	None	None
m54284U_191212_053548/1771406/ccs	PacBio_Hippocampus_Rep1	mm10_ERCC_SIRV	chr9	40801274	40805196	+	9	2100	27474	71626	ENSMUSG00000015656.17	ENSMUST00000015800.15	Hspa8	Hspa8-201	Known	Known	None	0.25	None	None	None	None
m54284U_191213_120042/150734641/ccs	PacBio_Hippocampus_Rep2	mm10_ERCC_SIRV	chr5	33335565	33373294	+	9	2135	13626	35629	ENSMUSG00000079562.7	ENSMUST00000114449.6	Maea	Maea-201	Known	Known	None	0.05000000074505806	None	None	None	None
m54284U_191212_053548/167380841/ccs	PacBio_Hippocampus_Rep1	mm10_ERCC_SIRV	chr15	76351357	76354370	+	8	1632	43602	112025	ENSMUSG00000022553.16	ENSMUST00000023212.14	Maf1	Maf1-201	Known	Known	None	0.25	None	None	None	None
m54284U_191213_120042/58329850/ccs	PacBio_Hippocampus_Rep2	mm10_ERCC_SIRV	chr7	27542728	27532018	-	12	1856	20570	239269	ENSMUSG00000003363.15	ENCODEMT000239269	Pld3	ENCODEMT000239269	Known	ISM	Suffix	0.20000000298023224	None	None	None	None
m54284U_191107_221739/89588567/ccs	PacBio_Cortex_Rep1	mm10_ERCC_SIRV	chr3	88325061	88328666	+	6	1534	8485	22114	ENSMUSG00000001418.13	ENSMUST00000177005.7	Glmp	Glmp-209	Known	Known	None	0.20000000298023224	None	None	None	None
m54284U_191107_221739/150800683/ccs	PacBio_Cortex_Rep1	mm10_ERCC_SIRV	chrX	98713293	98557667	-	18	2846	52700	241345	ENSMUSG00000031214.13	ENCODEMT000241345	Ophn1	ENCODEMT000241345	Known	ISM	Suffix	0.6499999761581421	None	None	None	None
m54284U_191213_120042/179505673/ccs	PacBio_Hippocampus_Rep2	mm10_ERCC_SIRV	chr13	58808708	58932442	+	12	1834	38926	101199	ENSMUSG00000055254.15	ENSMUST00000109838.9	Ntrk2	Ntrk2-202	Known	Known	None	0.44999998807907104	None	None	None	None
m54284U_191107_221739/142674447/ccs	PacBio_Cortex_Rep1	mm10_ERCC_SIRV	chr11	50325630	50297379	-	13	1672	32839	241301	ENSMUSG00000020368.15	ENCODEMT000241301	Canx	ENCODEMT000241301	Known	ISM	Prefix	0.5	None	None	None	None
m54284U_191213_120042/110037071/ccs	PacBio_Hippocampus_Rep2	mm10_ERCC_SIRV	chr19	23141216	23165432	+	2	1794	50528	132465	ENSMUSG00000033863.2	ENSMUST00000036884.2	Klf9	Klf9-201	Known	Known	None	0.8999999761581421	None	None	None	None
m54284U_191212_053548/1771600/ccs	PacBio_Hippocampus_Rep1	mm10_ERCC_SIRV	chr9	40801274	40805196	+	9	2100	27474	71626	ENSMUSG00000015656.17	ENSMUST00000015800.15	Hspa8	Hspa8-201	Known	Known	None	0.25	None	None	None	None
m54284U_191109_043049/78317122/ccs	PacBio_Cortex_Rep2	mm10_ERCC_SIRV	chr6	59208867	59210281	+	2	1258	17319	45617	ENSMUSG00000049232.3	ENSMUST00000062626.3	Tigd2	Tigd2-201	Known	Known	None	0.699999988079071	None	None	None	None
m54284U_191213_120042/59180524/ccs	PacBio_Hippocampus_Rep2	mm10_ERCC_SIRV	chr7	27542726	27532018	-	12	1854	20570	239269	ENSMUSG00000003363.15	ENCODEMT000239269	Pld3	ENCODEMT000239269	Known	ISM	Suffix	0.20000000298023224	None	None	None	None
m54284U_191212_053548/170263330/ccs	PacBio_Hippocampus_Rep1	mm10_ERCC_SIRV	chr15	76351357	76354371	+	8	1633	43602	112025	ENSMUSG00000022553.16	ENSMUST00000023212.14	Maf1	Maf1-201	Known	Known	None	0.25	None	None	None	None
m54284U_191213_120042/151652848/ccs	PacBio_Hippocampus_Rep2	mm10_ERCC_SIRV	chr5	33335565	33373293	+	9	2134	13626	35629	ENSMUSG00000079562.7	ENSMUST00000114449.6	Maea	Maea-201	Known	Known	None	0.10000000149011612	None	None	None	None
m54284U_191107_221739/12386697/ccs	PacBio_Cortex_Rep1	mm10_ERCC_SIRV	chr13	58808709	58932442	+	12	1833	38926	101199	ENSMUSG00000055254.15	ENSMUST00000109838.9	Ntrk2	Ntrk2-202	Known	Known	None	0.44999998807907104	None	None	None	None
m54284U_191107_221739/84541714/ccs	PacBio_Cortex_Rep1	mm10_ERCC_SIRV	chr1	75168644	75171622	+	9	1287	1239	241346	ENSMUSG00000026197.12	ENCODEMT000241346	Zfand2b	ENCODEMT000241346	Known	NIC	None	0.25	None	None	None	None
m54284U_191213_120042/122422600/ccs	PacBio_Hippocampus_Rep2	mm10_ERCC_SIRV	chr17	30576264	30220101	-	11	2257	46955	122277	ENSMUSG00000062202.14	ENSMUST00000168787.7	Btbd9	Btbd9-202	Known	Known	None	0.800000011920929	None	None	None	None
m54284U_191109_043049/25365126/ccs	PacBio_Cortex_Rep2	mm10_ERCC_SIRV	chr11	50325694	50297413	-	13	1750	32839	241262	ENSMUSG00000020368.15	ENCODEMT000241262	Canx	ENCODEMT000241262	Known	ISM	Prefix	0.5	None	None	None	None
m54284U_191107_221739/7471808/ccs	PacBio_Cortex_Rep1	mm10_ERCC_SIRV	chr6	59208868	59209801	+	2	777	17319	45617	ENSMUSG00000049232.3	ENSMUST00000062626.3	Tigd2	Tigd2-201	Known	Known	None	0.8999999761581421	None	None	None	None
m54284U_191213_120042/112986047/ccs	PacBio_Hippocampus_Rep2	mm10_ERCC_SIRV	chr19	23141216	23165432	+	2	1794	50528	132465	ENSMUSG00000033863.2	ENSMUST00000036884.2	Klf9	Klf9-201	Known	Known	None	0.8999999761581421	None	None	None	None
m54284U_191212_053548/1771776/ccs	PacBio_Hippocampus_Rep1	mm10_ERCC_SIRV	chr9	40801274	40805197	+	9	2101	27474	71626	ENSMUSG00000015656.17	ENSMUST00000015800.15	Hspa8	Hspa8-201	Known	Known	None	0.20000000298023224	None	None	None	None
m54284U_191213_120042/61934383/ccs	PacBio_Hippocampus_Rep2	mm10_ERCC_SIRV	chr7	27542726	27532018	-	12	1854	20570	239269	ENSMUSG00000003363.15	ENCODEMT000239269	Pld3	ENCODEMT000239269	Known	ISM	Suffix	0.20000000298023224	None	None	None	None
m54284U_191109_043049/73336356/ccs	PacBio_Cortex_Rep2	mm10_ERCC_SIRV	chrX	98890915	98557667	-	25	3710	52700	137231	ENSMUSG00000031214.13	ENSMUST00000033560.8	Ophn1	Ophn1-201	Known	Known	None	0.6499999761581421	None	None	None	None
m54284U_191212_053548/171114872/ccs	PacBio_Hippocampus_Rep1	mm10_ERCC_SIRV	chr15	76351357	76354370	+	8	1632	43602	112025	ENSMUSG00000022553.16	ENSMUST00000023212.14	Maf1	Maf1-201	Known	Known	None	0.25	None	None	None	None
m54284U_191107_221739/49547932/ccs	PacBio_Cortex_Rep1	mm10_ERCC_SIRV	chr13	58808709	58932447	+	12	1838	38926	101199	ENSMUSG00000055254.15	ENSMUST00000109838.9	Ntrk2	Ntrk2-202	Known	Known	None	0.4000000059604645	None	None	None	None
m54284U_191107_221739/101321248/ccs	PacBio_Cortex_Rep1	mm10_ERCC_SIRV	chr3	88325061	88328670	+	6	1538	8485	22114	ENSMUSG00000001418.13	ENSMUST00000177005.7	Glmp	Glmp-209	Known	Known	None	0.20000000298023224	None	None	None	None
m54284U_191213_120042/129305389/ccs	PacBio_Hippocampus_Rep2	mm10_ERCC_SIRV	chr17	30576251	30220101	-	11	2244	46955	122277	ENSMUSG00000062202.14	ENSMUST00000168787.7	Btbd9	Btbd9-202	Known	Known	None	0.800000011920929	None	None	None	None
m54284U_191213_120042/152570496/ccs	PacBio_Hippocampus_Rep2	mm10_ERCC_SIRV	chr5	33335565	33373291	+	9	2132	13626	35629	ENSMUSG00000079562.7	ENSMUST00000114449.6	Maea	Maea-201	Known	Known	None	0.10000000149011612	None	None	None	None
m54284U_191109_043049/49873572/ccs	PacBio_Cortex_Rep2	mm10_ERCC_SIRV	chr11	50325602	50297413	-	13	1658	32839	241262	ENSMUSG00000020368.15	ENCODEMT000241262	Canx	ENCODEMT000241262	Known	ISM	Prefix	0.5	None	None	None	None
m54284U_191213_120042/63702548/ccs	PacBio_Hippocampus_Rep2	mm10_ERCC_SIRV	chr7	27542732	27532018	-	12	1860	20570	239269	ENSMUSG00000003363.15	ENCODEMT000239269	Pld3	ENCODEMT000239269	Known	ISM	Suffix	0.20000000298023224	None	None	None	None
m54284U_191212_053548/16320698/ccs	PacBio_Hippocampus_Rep1	mm10_ERCC_SIRV	chrX	98890486	98557667	-	25	3281	52700	137231	ENSMUSG00000031214.13	ENSMUST00000033560.8	Ophn1	Ophn1-201	Known	Known	None	0.6499999761581421	None	None	None	None
m54284U_191212_053548/1771938/ccs	PacBio_Hippocampus_Rep1	mm10_ERCC_SIRV	chr9	40801274	40805196	+	9	2100	27474	71626	ENSMUSG00000015656.17	ENSMUST00000015800.15	Hspa8	Hspa8-201	Known	Known	None	0.25	None	None	None	None
m54284U_191107_221739/69732043/ccs	PacBio_Cortex_Rep1	mm10_ERCC_SIRV	chr6	59208868	59211822	+	2	2798	17319	45617	ENSMUSG00000049232.3	ENSMUST00000062626.3	Tigd2	Tigd2-201	Known	Known	None	0.25	None	None	None	None
m54284U_191213_120042/113378288/ccs	PacBio_Hippocampus_Rep2	mm10_ERCC_SIRV	chr19	23141216	23165432	+	2	1794	50528	132465	ENSMUSG00000033863.2	ENSMUST00000036884.2	Klf9	Klf9-201	Known	Known	None	0.8999999761581421	None	None	None	None
m54284U_191212_053548/179962391/ccs	PacBio_Hippocampus_Rep1	mm10_ERCC_SIRV	chr15	76351357	76354376	+	8	1638	43602	112025	ENSMUSG00000022553.16	ENSMUST00000023212.14	Maf1	Maf1-201	Known	Known	None	0.15000000596046448	None	None	None	None
m54284U_191107_221739/61211106/ccs	PacBio_Cortex_Rep1	mm10_ERCC_SIRV	chr13	58808709	58932447	+	12	1838	38926	101199	ENSMUSG00000055254.15	ENSMUST00000109838.9	Ntrk2	Ntrk2-202	Known	Known	None	0.4000000059604645	None	None	None	None
m54284U_191107_221739/132056193/ccs	PacBio_Cortex_Rep1	mm10_ERCC_SIRV	chr1	75168644	75171622	+	10	1201	1239	2966	ENSMUSG00000026197.12	ENSMUST00000160439.7	Zfand2b	Zfand2b-204	Known	Known	None	0.25	None	None	None	None
m54284U_191213_120042/133300839/ccs	PacBio_Hippocampus_Rep2	mm10_ERCC_SIRV	chr17	30576293	30220101	-	11	2286	46955	122277	ENSMUSG00000062202.14	ENSMUST00000168787.7	Btbd9	Btbd9-202	Known	Known	None	0.800000011920929	None	None	None	None
m54284U_191212_053548/82969089/ccs	PacBio_Hippocampus_Rep1	mm10_ERCC_SIRV	chrX	98890590	98557453	-	24	3348	52700	241233	ENSMUSG00000031214.13	ENCODEMT000241233	Ophn1	ENCODEMT000241233	Known	ISM	Suffix	0.699999988079071	None	None	None	None
m54284U_191107_221739/102304473/ccs	PacBio_Cortex_Rep1	mm10_ERCC_SIRV	chr3	88325061	88328625	+	6	1493	8485	22114	ENSMUSG00000001418.13	ENSMUST00000177005.7	Glmp	Glmp-209	Known	Known	None	0.25	None	None	None	None
m54284U_191212_053548/1835026/ccs	PacBio_Hippocampus_Rep1	mm10_ERCC_SIRV	chr9	40801274	40805194	+	9	2098	27474	71626	ENSMUSG00000015656.17	ENSMUST00000015800.15	Hspa8	Hspa8-201	Known	Known	None	0.25	None	None	None	None
m54284U_191213_120042/67895316/ccs	PacBio_Hippocampus_Rep2	mm10_ERCC_SIRV	chr7	27542726	27532018	-	12	1854	20570	239269	ENSMUSG00000003363.15	ENCODEMT000239269	Pld3	ENCODEMT000239269	Known	ISM	Suffix	0.20000000298023224	None	None	None	None
m54284U_191213_120042/114886591/ccs	PacBio_Hippocampus_Rep2	mm10_ERCC_SIRV	chr19	23141216	23165432	+	2	1787	50528	132465	ENSMUSG00000033863.2	ENSMUST00000036884.2	Klf9	Klf9-201	Known	Known	None	0.8999999761581421	None	None	None	None
m54284U_191107_221739/124716150/ccs	PacBio_Cortex_Rep1	mm10_ERCC_SIRV	chr13	58808709	58932447	+	12	1838	38926	101199	ENSMUSG00000055254.15	ENSMUST00000109838.9	Ntrk2	Ntrk2-202	Known	Known	None	0.4000000059604645	None	None	None	None
m54284U_191213_120042/157091533/ccs	PacBio_Hippocampus_Rep2	mm10_ERCC_SIRV	chr5	33335565	33373293	+	9	2134	13626	35629	ENSMUSG00000079562.7	ENSMUST00000114449.6	Maea	Maea-201	Known	Known	None	0.10000000149011612	None	None	None	None
m54284U_191107_221739/124322513/ccs	PacBio_Cortex_Rep1	mm10_ERCC_SIRV	chr6	59208868	59210282	+	2	1258	17319	45617	ENSMUSG00000049232.3	ENSMUST00000062626.3	Tigd2	Tigd2-201	Known	Known	None	0.699999988079071	None	None	None	None
m54284U_191109_043049/134939011/ccs	PacBio_Cortex_Rep2	mm10_ERCC_SIRV	chr11	50325673	50297413	-	13	1729	32839	241262	ENSMUSG00000020368.15	ENCODEMT000241262	Canx	ENCODEMT000241262	Known	ISM	Prefix	0.5	None	None	None	None
m54284U_191213_120042/4981550/ccs	PacBio_Hippocampus_Rep2	mm10_ERCC_SIRV	chrX	98890486	98557669	-	25	3279	52700	137231	ENSMUSG00000031214.13	ENSMUST00000033560.8	Ophn1	Ophn1-201	Known	Known	None	0.699999988079071	None	None	None	None
m54284U_191213_120042/985124/ccs	PacBio_Hippocampus_Rep2	mm10_ERCC_SIRV	chr15	76351357	76354372	+	8	1634	43602	112025	ENSMUSG00000022553.16	ENSMUST00000023212.14	Maf1	Maf1-201	Known	Known	None	0.25	None	None	None	None
m54284U_191213_120042/134087897/ccs	PacBio_Hippocampus_Rep2	mm10_ERCC_SIRV	chr17	30576235	30220101	-	11	2228	46955	122277	ENSMUSG00000062202.14	ENSMUST00000168787.7	Btbd9	Btbd9-202	Known	Known	None	0.800000011920929	None	None	None	None
m54284U_191212_053548/1836059/ccs	PacBio_Hippocampus_Rep1	mm10_ERCC_SIRV	chr9	40801274	40805199	+	9	2103	27474	71626	ENSMUSG00000015656.17	ENSMUST00000015800.15	Hspa8	Hspa8-201	Known	Known	None	0.25	None	None	None	None
m54284U_191213_120042/75760571/ccs	PacBio_Hippocampus_Rep2	mm10_ERCC_SIRV	chr7	27542726	27532018	-	12	1854	20570	239269	ENSMUSG00000003363.15	ENCODEMT000239269	Pld3	ENCODEMT000239269	Known	ISM	Suffix	0.20000000298023224	None	None	None	None
m54284U_191213_120042/21430689/ccs	PacBio_Hippocampus_Rep2	mm10_ERCC_SIRV	chrX	98890640	98557669	-	25	3433	52700	137231	ENSMUSG00000031214.13	ENSMUST00000033560.8	Ophn1	Ophn1-201	Known	Known	None	0.699999988079071	None	None	None	None
m54284U_191213_120042/116852467/ccs	PacBio_Hippocampus_Rep2	mm10_ERCC_SIRV	chr19	23141216	23165432	+	2	1794	50528	132465	ENSMUSG00000033863.2	ENSMUST00000036884.2	Klf9	Klf9-201	Known	Known	None	0.8999999761581421	None	None	None	None
m54284U_191107_221739/113115402/ccs	PacBio_Cortex_Rep1	mm10_ERCC_SIRV	chr3	88325061	88328624	+	6	1492	8485	22114	ENSMUSG00000001418.13	ENSMUST00000177005.7	Glmp	Glmp-209	Known	Known	None	0.25	None	None	None	None
m54284U_191107_221739/140184095/ccs	PacBio_Cortex_Rep1	mm10_ERCC_SIRV	chr13	58808709	59129969	+	17	4094	38926	241086	ENSMUSG00000055254.15	ENCODEMT000241086	Ntrk2	ENCODEMT000241086	Known	ISM	Suffix	0.699999988079071	None	None	None	None
m54284U_191107_221739/135202483/ccs	PacBio_Cortex_Rep1	mm10_ERCC_SIRV	chr1	75168644	75171625	+	10	1204	1239	2966	ENSMUSG00000026197.12	ENSMUST00000160439.7	Zfand2b	Zfand2b-204	Known	Known	None	0.15000000596046448	None	None	None	None
m54284U_191107_221739/93061843/ccs	PacBio_Cortex_Rep1	mm10_ERCC_SIRV	chr11	50325668	50297414	-	13	1723	32839	241262	ENSMUSG00000020368.15	ENCODEMT000241262	Canx	ENCODEMT000241262	Known	ISM	Prefix	0.44999998807907104	None	None	None	None
m54284U_191213_120042/158140960/ccs	PacBio_Hippocampus_Rep2	mm10_ERCC_SIRV	chr5	33335565	33373291	+	9	2132	13626	35629	ENSMUSG00000079562.7	ENSMUST00000114449.6	Maea	Maea-201	Known	Known	None	0.10000000149011612	None	None	None	None
m54284U_191107_221739/24052886/ccs	PacBio_Cortex_Rep1	mm10_ERCC_SIRV	chrX	98710152	98557670	-	16	2733	52700	241277	ENSMUSG00000031214.13	ENCODEMT000241277	Ophn1	ENCODEMT000241277	Known	ISM	Suffix	0.6499999761581421	None	None	None	None
m54284U_191213_120042/19464426/ccs	PacBio_Hippocampus_Rep2	mm10_ERCC_SIRV	chr15	76351357	76354374	+	8	1636	43602	112025	ENSMUSG00000022553.16	ENSMUST00000023212.14	Maf1	Maf1-201	Known	Known	None	0.20000000298023224	None	None	None	None
m54284U_191213_120042/144181608/ccs	PacBio_Hippocampus_Rep2	mm10_ERCC_SIRV	chr17	30576255	30220101	-	11	2248	46955	122277	ENSMUSG00000062202.14	ENSMUST00000168787.7	Btbd9	Btbd9-202	Known	Known	None	0.800000011920929	None	None	None	None
m54284U_191212_053548/16515292/ccs	PacBio_Hippocampus_Rep1	mm10_ERCC_SIRV	chr6	59208868	59212031	+	2	3007	17319	45617	ENSMUSG00000049232.3	ENSMUST00000062626.3	Tigd2	Tigd2-201	Known	Known	None	0.20000000298023224	None	None	None	None
m54284U_191212_053548/1836558/ccs	PacBio_Hippocampus_Rep1	mm10_ERCC_SIRV	chr9	40801274	40805199	+	9	2103	27474	71626	ENSMUSG00000015656.17	ENSMUST00000015800.15	Hspa8	Hspa8-201	Known	Known	None	0.25	None	None	None	None
m54284U_191213_120042/78055578/ccs	PacBio_Hippocampus_Rep2	mm10_ERCC_SIRV	chr7	27542764	27532018	-	12	1892	20570	239269	ENSMUSG00000003363.15	ENCODEMT000239269	Pld3	ENCODEMT000239269	Known	ISM	Suffix	0.20000000298023224	None	None	None	None
m54284U_191213_120042/119474663/ccs	PacBio_Hippocampus_Rep2	mm10_ERCC_SIRV	chr19	23141216	23165432	+	2	1794	50528	132465	ENSMUSG00000033863.2	ENSMUST00000036884.2	Klf9	Klf9-201	Known	Known	None	0.8999999761581421	None	None	None	None
m54284U_191107_221739/150995900/ccs	PacBio_Cortex_Rep1	mm10_ERCC_SIRV	chrX	98890965	98557670	-	25	3757	52700	137231	ENSMUSG00000031214.13	ENSMUST00000033560.8	Ophn1	Ophn1-201	Known	Known	None	0.6499999761581421	None	None	None	None
m54284U_191107_221739/145294932/ccs	PacBio_Cortex_Rep1	mm10_ERCC_SIRV	chr13	58808709	58932445	+	12	1836	38926	101199	ENSMUSG00000055254.15	ENSMUST00000109838.9	Ntrk2	Ntrk2-202	Known	Known	None	0.3499999940395355	None	None	None	None
m54284U_191107_221739/113445625/ccs	PacBio_Cortex_Rep1	mm10_ERCC_SIRV	chr3	88325061	88328581	+	6	1579	8485	241293	ENSMUSG00000001418.13	ENCODEMT000241293	Glmp	ENCODEMT000241293	Known	NIC	None	0.25	None	None	None	None
m54284U_191213_120042/80742357/ccs	PacBio_Hippocampus_Rep2	mm10_ERCC_SIRV	chr7	27542728	27532018	-	12	1856	20570	239269	ENSMUSG00000003363.15	ENCODEMT000239269	Pld3	ENCODEMT000239269	Known	ISM	Suffix	0.20000000298023224	None	None	None	None
m54284U_191213_120042/160106687/ccs	PacBio_Hippocampus_Rep2	mm10_ERCC_SIRV	chr5	33335565	33373291	+	9	2132	13626	35629	ENSMUSG00000079562.7	ENSMUST00000114449.6	Maea	Maea-201	Known	Known	None	0.10000000149011612	None	None	None	None
m54284U_191213_120042/146672254/ccs	PacBio_Hippocampus_Rep2	mm10_ERCC_SIRV	chr17	30530359	30220104	-	10	2133	46955	240873	ENSMUSG00000062202.14	ENCODEMT000240873	Btbd9	ENCODEMT000240873	Known	ISM	Suffix	0.800000011920929	None	None	None	None
m54284U_191109_043049/10487680/ccs	PacBio_Cortex_Rep2	mm10_ERCC_SIRV	chrX	98890552	98557673	-	25	3341	52700	137231	ENSMUSG00000031214.13	ENSMUST00000033560.8	Ophn1	Ophn1-201	Known	Known	None	0.6000000238418579	None	None	None	None
m54284U_191212_053548/1837026/ccs	PacBio_Hippocampus_Rep1	mm10_ERCC_SIRV	chr9	40801274	40805200	+	9	2104	27474	71626	ENSMUSG00000015656.17	ENSMUST00000015800.15	Hspa8	Hspa8-201	Known	Known	None	0.20000000298023224	None	None	None	None
m54284U_191213_120042/21694713/ccs	PacBio_Hippocampus_Rep2	mm10_ERCC_SIRV	chr15	76351357	76354371	+	7	1498	43602	112028	ENSMUSG00000022553.16	ENSMUST00000160172.7	Maf1	Maf1-204	Known	Known	None	0.25	None	None	None	None
m54284U_191109_043049/115344639/ccs	PacBio_Cortex_Rep2	mm10_ERCC_SIRV	chr11	50325620	50297414	-	13	1675	32839	241262	ENSMUSG00000020368.15	ENCODEMT000241262	Canx	ENCODEMT000241262	Known	ISM	Prefix	0.44999998807907104	None	None	None	None
m54284U_191213_120042/124126480/ccs	PacBio_Hippocampus_Rep2	mm10_ERCC_SIRV	chr19	23141216	23165432	+	2	1794	50528	132465	ENSMUSG00000033863.2	ENSMUST00000036884.2	Klf9	Klf9-201	Known	Known	None	0.8999999761581421	None	None	None	None
m54284U_191107_221739/174066306/ccs	PacBio_Cortex_Rep1	mm10_ERCC_SIRV	chr1	75168644	75171622	+	10	1201	1239	2966	ENSMUSG00000026197.12	ENSMUST00000160439.7	Zfand2b	Zfand2b-204	Known	Known	None	0.25	None	None	None	None
m54284U_191213_120042/131795499/ccs	PacBio_Hippocampus_Rep2	mm10_ERCC_SIRV	chr6	59208876	59212029	+	2	2997	17319	45617	ENSMUSG00000049232.3	ENSMUST00000062626.3	Tigd2	Tigd2-201	Known	Known	None	0.20000000298023224	None	None	None	None
m54284U_191107_221739/161480772/ccs	PacBio_Cortex_Rep1	mm10_ERCC_SIRV	chr13	58808709	58932448	+	12	1839	38926	101199	ENSMUSG00000055254.15	ENSMUST00000109838.9	Ntrk2	Ntrk2-202	Known	Known	None	0.3499999940395355	None	None	None	None
m54284U_191213_120042/82118778/ccs	PacBio_Hippocampus_Rep2	mm10_ERCC_SIRV	chr7	27542741	27532018	-	12	1869	20570	239269	ENSMUSG00000003363.15	ENCODEMT000239269	Pld3	ENCODEMT000239269	Known	ISM	Suffix	0.20000000298023224	None	None	None	None
m54284U_191212_053548/75696739/ccs	PacBio_Hippocampus_Rep1	mm10_ERCC_SIRV	chrX	98890540	98557674	-	25	3328	52700	137231	ENSMUSG00000031214.13	ENSMUST00000033560.8	Ophn1	Ophn1-201	Known	Known	None	0.6000000238418579	None	None	None	None
m54284U_191213_120042/164694218/ccs	PacBio_Hippocampus_Rep2	mm10_ERCC_SIRV	chr17	30576262	30220101	-	11	2255	46955	122277	ENSMUSG00000062202.14	ENSMUST00000168787.7	Btbd9	Btbd9-202	Known	Known	None	0.800000011920929	None	None	None	None
m54284U_191107_221739/130680182/ccs	PacBio_Cortex_Rep1	mm10_ERCC_SIRV	chr3	88325061	88328627	+	6	1495	8485	22114	ENSMUSG00000001418.13	ENSMUST00000177005.7	Glmp	Glmp-209	Known	Known	None	0.25	None	None	None	None
m54284U_191212_053548/1837115/ccs	PacBio_Hippocampus_Rep1	mm10_ERCC_SIRV	chr9	40801274	40805199	+	9	2103	27474	71626	ENSMUSG00000015656.17	ENSMUST00000015800.15	Hspa8	Hspa8-201	Known	Known	None	0.25	None	None	None	None
m54284U_191213_120042/127075403/ccs	PacBio_Hippocampus_Rep2	mm10_ERCC_SIRV	chr19	23141216	23165428	+	2	1790	50528	132465	ENSMUSG00000033863.2	ENSMUST00000036884.2	Klf9	Klf9-201	Known	Known	None	0.75	None	None	None	None
m54284U_191213_120042/163578529/ccs	PacBio_Hippocampus_Rep2	mm10_ERCC_SIRV	chr5	33335565	33373293	+	9	2134	13626	35629	ENSMUSG00000079562.7	ENSMUST00000114449.6	Maea	Maea-201	Known	Known	None	0.10000000149011612	None	None	None	None
m54284U_191107_221739/171902552/ccs	PacBio_Cortex_Rep1	mm10_ERCC_SIRV	chr13	58808709	58932442	+	12	1833	38926	101199	ENSMUSG00000055254.15	ENSMUST00000109838.9	Ntrk2	Ntrk2-202	Known	Known	None	0.44999998807907104	None	None	None	None
m54284U_191213_120042/22741421/ccs	PacBio_Hippocampus_Rep2	mm10_ERCC_SIRV	chr15	76351357	76354369	+	7	2392	43602	240201	ENSMUSG00000022553.16	ENCODEMT000240201	Maf1	ENCODEMT000240201	Known	ISM	Suffix	0.25	None	None	None	None
m54284U_191213_120042/82248796/ccs	PacBio_Hippocampus_Rep2	mm10_ERCC_SIRV	chr7	27542750	27532017	-	12	1929	20570	239295	ENSMUSG00000003363.15	ENCODEMT000239295	Pld3	ENCODEMT000239295	Known	NIC	None	0.20000000298023224	None	None	None	None
m54284U_191213_120042/155517653/ccs	PacBio_Hippocampus_Rep2	mm10_ERCC_SIRV	chr6	59208876	59212023	+	2	2991	17319	45617	ENSMUSG00000049232.3	ENSMUST00000062626.3	Tigd2	Tigd2-201	Known	Known	None	0.3499999940395355	None	None	None	None
m54284U_191107_221739/15140692/ccs	PacBio_Cortex_Rep1	mm10_ERCC_SIRV	chr11	50325674	50297415	-	13	1728	32839	241262	ENSMUSG00000020368.15	ENCODEMT000241262	Canx	ENCODEMT000241262	Known	ISM	Prefix	0.44999998807907104	None	None	None	None
m54284U_191107_221739/63768751/ccs	PacBio_Cortex_Rep1	mm10_ERCC_SIRV	chrX	98890941	98557697	-	25	3690	52700	241295	ENSMUSG00000031214.13	ENCODEMT000241295	Ophn1	ENCODEMT000241295	Known	NNC	None	0.20000000298023224	None	None	None	None
m54284U_191213_120042/166330611/ccs	PacBio_Hippocampus_Rep2	mm10_ERCC_SIRV	chr17	30576249	30220101	-	12	2042	46955	122279	ENSMUSG00000062202.14	ENSMUST00000079924.7	Btbd9	Btbd9-201	Known	Known	None	0.800000011920929	None	None	None	None
m54284U_191109_043049/68158237/ccs	PacBio_Cortex_Rep2	mm10_ERCC_SIRV	chr1	75168644	75171615	+	10	1194	1239	2966	ENSMUSG00000026197.12	ENSMUST00000160439.7	Zfand2b	Zfand2b-204	Known	Known	None	0.4000000059604645	None	None	None	None
m54284U_191212_053548/1837164/ccs	PacBio_Hippocampus_Rep1	mm10_ERCC_SIRV	chr9	40801274	40805196	+	9	2100	27474	71626	ENSMUSG00000015656.17	ENSMUST00000015800.15	Hspa8	Hspa8-201	Known	Known	None	0.25	None	None	None	None
m54284U_191107_221739/147065566/ccs	PacBio_Cortex_Rep1	mm10_ERCC_SIRV	chr3	88325061	88328627	+	6	1495	8485	22114	ENSMUSG00000001418.13	ENSMUST00000177005.7	Glmp	Glmp-209	Known	Known	None	0.25	None	None	None	None
m54284U_191109_043049/9371688/ccs	PacBio_Cortex_Rep2	mm10_ERCC_SIRV	chr13	58808709	58932445	+	12	1836	38926	101199	ENSMUSG00000055254.15	ENSMUST00000109838.9	Ntrk2	Ntrk2-202	Known	Known	None	0.3499999940395355	None	None	None	None
m54284U_191213_120042/94241499/ccs	PacBio_Hippocampus_Rep2	mm10_ERCC_SIRV	chr7	27542731	27532018	-	12	1859	20570	239269	ENSMUSG00000003363.15	ENCODEMT000239269	Pld3	ENCODEMT000239269	Known	ISM	Suffix	0.20000000298023224	None	None	None	None
m54284U_191213_120042/129696683/ccs	PacBio_Hippocampus_Rep2	mm10_ERCC_SIRV	chr19	23141216	23165432	+	2	1794	50528	132465	ENSMUSG00000033863.2	ENSMUST00000036884.2	Klf9	Klf9-201	Known	Known	None	0.8999999761581421	None	None	None	None
m54284U_191213_120042/28050118/ccs	PacBio_Hippocampus_Rep2	mm10_ERCC_SIRV	chr15	76351357	76354370	+	8	1585	43602	112024	ENSMUSG00000022553.16	ENSMUST00000160853.7	Maf1	Maf1-205	Known	Known	None	0.25	None	None	None	None
m54284U_191213_120042/130285586/ccs	PacBio_Hippocampus_Rep2	mm10_ERCC_SIRV	chrX	98890554	98557891	-	25	3125	52700	137231	ENSMUSG00000031214.13	ENSMUST00000033560.8	Ophn1	Ophn1-201	Known	Known	None	0.20000000298023224	None	None	None	None
m54284U_191213_120042/166593935/ccs	PacBio_Hippocampus_Rep2	mm10_ERCC_SIRV	chr5	33335565	33373288	+	9	2129	13626	35629	ENSMUSG00000079562.7	ENSMUST00000114449.6	Maea	Maea-201	Known	Known	None	0.10000000149011612	None	None	None	None
m54284U_191213_120042/174982692/ccs	PacBio_Hippocampus_Rep2	mm10_ERCC_SIRV	chr17	30576264	30220101	-	11	2257	46955	122277	ENSMUSG00000062202.14	ENSMUST00000168787.7	Btbd9	Btbd9-202	Known	Known	None	0.800000011920929	None	None	None	None
m54284U_191212_053548/29164581/ccs	PacBio_Hippocampus_Rep1	mm10_ERCC_SIRV	chr6	59208878	59212031	+	2	2997	17319	45617	ENSMUSG00000049232.3	ENSMUST00000062626.3	Tigd2	Tigd2-201	Known	Known	None	0.20000000298023224	None	None	None	None
m54284U_191107_221739/25168277/ccs	PacBio_Cortex_Rep1	mm10_ERCC_SIRV	chr11	50325648	50297415	-	13	1702	32839	241262	ENSMUSG00000020368.15	ENCODEMT000241262	Canx	ENCODEMT000241262	Known	ISM	Prefix	0.44999998807907104	None	None	None	None
m54284U_191212_053548/1837194/ccs	PacBio_Hippocampus_Rep1	mm10_ERCC_SIRV	chr9	40801274	40805199	+	9	2103	27474	71626	ENSMUSG00000015656.17	ENSMUST00000015800.15	Hspa8	Hspa8-201	Known	Known	None	0.25	None	None	None	None
m54284U_191213_120042/133530/ccs	PacBio_Hippocampus_Rep2	mm10_ERCC_SIRV	chrX	98891015	98558047	-	25	3430	52700	137231	ENSMUSG00000031214.13	ENSMUST00000033560.8	Ophn1	Ophn1-201	Known	Known	None	0.30000001192092896	None	None	None	None
m54284U_191109_043049/107216988/ccs	PacBio_Cortex_Rep2	mm10_ERCC_SIRV	chr13	58808709	59128688	+	17	2821	38926	241086	ENSMUSG00000055254.15	ENCODEMT000241086	Ntrk2	ENCODEMT000241086	Known	ISM	Suffix	0.5	None	None	None	None
m54284U_191212_053548/69928418/ccs	PacBio_Hippocampus_Rep1	mm10_ERCC_SIRV	chr1	75168650	75171624	+	10	1197	1239	241338	ENSMUSG00000026197.12	ENCODEMT000241338	Zfand2b	ENCODEMT000241338	Known	NIC	None	0.25	None	None	None	None
m54284U_191213_120042/96995899/ccs	PacBio_Hippocampus_Rep2	mm10_ERCC_SIRV	chr7	27542721	27532018	-	12	1849	20570	239269	ENSMUSG00000003363.15	ENCODEMT000239269	Pld3	ENCODEMT000239269	Known	ISM	Suffix	0.20000000298023224	None	None	None	None
m54284U_191107_221739/149293313/ccs	PacBio_Cortex_Rep1	mm10_ERCC_SIRV	chr3	88325061	88328628	+	6	1496	8485	22114	ENSMUSG00000001418.13	ENSMUST00000177005.7	Glmp	Glmp-209	Known	Known	None	0.20000000298023224	None	None	None	None
m54284U_191213_120042/36768530/ccs	PacBio_Hippocampus_Rep2	mm10_ERCC_SIRV	chr15	76351357	76354370	+	8	1632	43602	112025	ENSMUSG00000022553.16	ENSMUST00000023212.14	Maf1	Maf1-201	Known	Known	None	0.25	None	None	None	None
m54284U_191213_120042/140640889/ccs	PacBio_Hippocampus_Rep2	mm10_ERCC_SIRV	chr19	23141216	23165432	+	2	1794	50528	132465	ENSMUSG00000033863.2	ENSMUST00000036884.2	Klf9	Klf9-201	Known	Known	None	0.8999999761581421	None	None	None	None
m54284U_191213_120042/179110687/ccs	PacBio_Hippocampus_Rep2	mm10_ERCC_SIRV	chr17	30576262	30220101	-	11	2255	46955	122277	ENSMUSG00000062202.14	ENSMUST00000168787.7	Btbd9	Btbd9-202	Known	Known	None	0.800000011920929	None	None	None	None
m54284U_191107_221739/11141893/ccs	PacBio_Cortex_Rep1	mm10_ERCC_SIRV	chr6	59208882	59210230	+	2	1192	17319	45617	ENSMUSG00000049232.3	ENSMUST00000062626.3	Tigd2	Tigd2-201	Known	Known	None	0.30000001192092896	None	None	None	None
m54284U_191212_053548/1837297/ccs	PacBio_Hippocampus_Rep1	mm10_ERCC_SIRV	chr9	40801274	40805195	+	9	2099	27474	71626	ENSMUSG00000015656.17	ENSMUST00000015800.15	Hspa8	Hspa8-201	Known	Known	None	0.25	None	None	None	None
m54284U_191109_043049/176947315/ccs	PacBio_Cortex_Rep2	mm10_ERCC_SIRV	chrX	98890553	98558083	-	25	2932	52700	137231	ENSMUSG00000031214.13	ENSMUST00000033560.8	Ophn1	Ophn1-201	Known	Known	None	0.30000001192092896	None	None	None	None
m54284U_191107_221739/127731108/ccs	PacBio_Cortex_Rep1	mm10_ERCC_SIRV	chr11	50325680	50297415	-	13	1734	32839	241262	ENSMUSG00000020368.15	ENCODEMT000241262	Canx	ENCODEMT000241262	Known	ISM	Prefix	0.44999998807907104	None	None	None	None
m54284U_191212_053548/20056808/ccs	PacBio_Hippocampus_Rep1	mm10_ERCC_SIRV	chr13	58808709	58932446	+	12	1837	38926	101199	ENSMUSG00000055254.15	ENSMUST00000109838.9	Ntrk2	Ntrk2-202	Known	Known	None	0.4000000059604645	None	None	None	None
m54284U_191213_120042/168427614/ccs	PacBio_Hippocampus_Rep2	mm10_ERCC_SIRV	chr5	33335565	33373293	+	9	2134	13626	35629	ENSMUSG00000079562.7	ENSMUST00000114449.6	Maea	Maea-201	Known	Known	None	0.10000000149011612	None	None	None	None
m54284U_191213_120042/98372169/ccs	PacBio_Hippocampus_Rep2	mm10_ERCC_SIRV	chr7	27542728	27532018	-	12	1856	20570	239269	ENSMUSG00000003363.15	ENCODEMT000239269	Pld3	ENCODEMT000239269	Known	ISM	Suffix	0.20000000298023224	None	None	None	None
m54284U_191213_120042/180355932/ccs	PacBio_Hippocampus_Rep2	mm10_ERCC_SIRV	chr17	30576267	30220101	-	11	2260	46955	122277	ENSMUSG00000062202.14	ENSMUST00000168787.7	Btbd9	Btbd9-202	Known	Known	None	0.800000011920929	None	None	None	None
m54284U_191109_043049/23332268/ccs	PacBio_Cortex_Rep2	mm10_ERCC_SIRV	chrX	98890915	98558084	-	25	3293	52700	137231	ENSMUSG00000031214.13	ENSMUST00000033560.8	Ophn1	Ophn1-201	Known	Known	None	0.30000001192092896	None	None	None	None
m54284U_191212_053548/1837304/ccs	PacBio_Hippocampus_Rep1	mm10_ERCC_SIRV	chr9	40801274	40805199	+	9	2103	27474	71626	ENSMUSG00000015656.17	ENSMUST00000015800.15	Hspa8	Hspa8-201	Known	Known	None	0.25	None	None	None	None
m54284U_191213_120042/48040142/ccs	PacBio_Hippocampus_Rep2	mm10_ERCC_SIRV	chr15	76351357	76354372	+	8	1634	43602	112025	ENSMUSG00000022553.16	ENSMUST00000023212.14	Maf1	Maf1-201	Known	Known	None	0.25	None	None	None	None
m54284U_191212_053548/62652675/ccs	PacBio_Hippocampus_Rep1	mm10_ERCC_SIRV	chr6	59208883	59212029	+	2	2990	17319	45617	ENSMUSG00000049232.3	ENSMUST00000062626.3	Tigd2	Tigd2-201	Known	Known	None	0.20000000298023224	None	None	None	None
m54284U_191213_120042/98110118/ccs	PacBio_Hippocampus_Rep2	mm10_ERCC_SIRV	chr1	75168650	75171625	+	10	1198	1239	241338	ENSMUSG00000026197.12	ENCODEMT000241338	Zfand2b	ENCODEMT000241338	Known	NIC	None	0.25	None	None	None	None
m54284U_191213_120042/148243789/ccs	PacBio_Hippocampus_Rep2	mm10_ERCC_SIRV	chr19	23141216	23165432	+	2	1794	50528	132465	ENSMUSG00000033863.2	ENSMUST00000036884.2	Klf9	Klf9-201	Known	Known	None	0.8999999761581421	None	None	None	None
m54284U_191212_053548/47646993/ccs	PacBio_Hippocampus_Rep1	mm10_ERCC_SIRV	chr1	75168645	75171622	+	9	1196	1239	241347	ENSMUSG00000026197.12	ENCODEMT000241347	Zfand2b	ENCODEMT000241347	Known	NNC	None	0.25	None	None	None	None
m54284U_191212_053548/55117185/ccs	PacBio_Hippocampus_Rep1	mm10_ERCC_SIRV	chr13	58808709	58932445	+	12	1836	38926	101199	ENSMUSG00000055254.15	ENSMUST00000109838.9	Ntrk2	Ntrk2-202	Known	Known	None	0.3499999940395355	None	None	None	None
m54284U_191107_221739/164170335/ccs	PacBio_Cortex_Rep1	mm10_ERCC_SIRV	chr3	88325061	88328623	+	6	1491	8485	22114	ENSMUSG00000001418.13	ENSMUST00000177005.7	Glmp	Glmp-209	Known	Known	None	0.30000001192092896	None	None	None	None
m54284U_191212_053548/167906001/ccs	PacBio_Hippocampus_Rep1	mm10_ERCC_SIRV	chrX	98890437	98558093	-	25	2806	52700	137231	ENSMUSG00000031214.13	ENSMUST00000033560.8	Ophn1	Ophn1-201	Known	Known	None	0.20000000298023224	None	None	None	None
m54284U_191107_221739/164366176/ccs	PacBio_Cortex_Rep1	mm10_ERCC_SIRV	chr17	30576468	30220102	-	11	2460	46955	122277	ENSMUSG00000062202.14	ENSMUST00000168787.7	Btbd9	Btbd9-202	Known	Known	None	0.75	None	None	None	None
m54284U_191213_120042/100205381/ccs	PacBio_Hippocampus_Rep2	mm10_ERCC_SIRV	chr7	27542742	27532018	-	12	1870	20570	239269	ENSMUSG00000003363.15	ENCODEMT000239269	Pld3	ENCODEMT000239269	Known	ISM	Suffix	0.20000000298023224	None	None	None	None
m54284U_191212_053548/1837496/ccs	PacBio_Hippocampus_Rep1	mm10_ERCC_SIRV	chr9	40801274	40805198	+	9	2102	27474	71626	ENSMUSG00000015656.17	ENSMUST00000015800.15	Hspa8	Hspa8-201	Known	Known	None	0.25	None	None	None	None
m54284U_191213_120042/169741064/ccs	PacBio_Hippocampus_Rep2	mm10_ERCC_SIRV	chr5	33335565	33373293	+	9	2134	13626	35629	ENSMUSG00000079562.7	ENSMUST00000114449.6	Maea	Maea-201	Known	Known	None	0.10000000149011612	None	None	None	None
m54284U_191213_120042/158533726/ccs	PacBio_Hippocampus_Rep2	mm10_ERCC_SIRV	chr19	23141216	23165432	+	2	1794	50528	132465	ENSMUSG00000033863.2	ENSMUST00000036884.2	Klf9	Klf9-201	Known	Known	None	0.8999999761581421	None	None	None	None
m54284U_191213_120042/54986468/ccs	PacBio_Hippocampus_Rep2	mm10_ERCC_SIRV	chr15	76351357	76354371	+	7	2394	43602	240201	ENSMUSG00000022553.16	ENCODEMT000240201	Maf1	ENCODEMT000240201	Known	ISM	Suffix	0.25	None	None	None	None
m54284U_191109_043049/39455007/ccs	PacBio_Cortex_Rep2	mm10_ERCC_SIRV	chr11	50325648	50297415	-	13	1702	32839	241262	ENSMUSG00000020368.15	ENCODEMT000241262	Canx	ENCODEMT000241262	Known	ISM	Prefix	0.44999998807907104	None	None	None	None
m54284U_191109_043049/81003830/ccs	PacBio_Cortex_Rep2	mm10_ERCC_SIRV	chrX	98890614	98558094	-	25	2982	52700	137231	ENSMUSG00000031214.13	ENSMUST00000033560.8	Ophn1	Ophn1-201	Known	Known	None	0.25	None	None	None	None
m54284U_191212_053548/131334856/ccs	PacBio_Hippocampus_Rep1	mm10_ERCC_SIRV	chr6	59208883	59212029	+	2	2990	17319	45617	ENSMUSG00000049232.3	ENSMUST00000062626.3	Tigd2	Tigd2-201	Known	Known	None	0.20000000298023224	None	None	None	None
m54284U_191109_043049/134545593/ccs	PacBio_Cortex_Rep2	mm10_ERCC_SIRV	chr17	30527270	30220104	-	9	1668	46955	240954	ENSMUSG00000062202.14	ENCODEMT000240954	Btbd9	ENCODEMT000240954	Known	ISM	Suffix	0.75	None	None	None	None
m54284U_191213_120042/104138326/ccs	PacBio_Hippocampus_Rep2	mm10_ERCC_SIRV	chr7	27542727	27532018	-	12	1855	20570	239269	ENSMUSG00000003363.15	ENCODEMT000239269	Pld3	ENCODEMT000239269	Known	ISM	Suffix	0.20000000298023224	None	None	None	None
m54284U_191212_053548/69207809/ccs	PacBio_Hippocampus_Rep1	mm10_ERCC_SIRV	chr13	58808709	58932340	+	12	1731	38926	101199	ENSMUSG00000055254.15	ENSMUST00000109838.9	Ntrk2	Ntrk2-202	Known	Known	None	0.30000001192092896	None	None	None	None
m54284U_191213_120042/168231170/ccs	PacBio_Hippocampus_Rep2	mm10_ERCC_SIRV	chr19	23141216	23165432	+	2	1794	50528	132465	ENSMUSG00000033863.2	ENSMUST00000036884.2	Klf9	Klf9-201	Known	Known	None	0.8999999761581421	None	None	None	None
m54284U_191107_221739/27788098/ccs	PacBio_Cortex_Rep1	mm10_ERCC_SIRV	chrX	98890916	98558252	-	26	3104	52700	241246	ENSMUSG00000031214.13	ENCODEMT000241246	Ophn1	ENCODEMT000241246	Known	NIC	None	0.05000000074505806	None	None	None	None
m54284U_191212_053548/1837513/ccs	PacBio_Hippocampus_Rep1	mm10_ERCC_SIRV	chr9	40801274	40805196	+	9	2100	27474	71626	ENSMUSG00000015656.17	ENSMUST00000015800.15	Hspa8	Hspa8-201	Known	Known	None	0.25	None	None	None	None
m54284U_191213_120042/55051530/ccs	PacBio_Hippocampus_Rep2	mm10_ERCC_SIRV	chr15	76351357	76354370	+	8	1585	43602	112024	ENSMUSG00000022553.16	ENSMUST00000160853.7	Maf1	Maf1-205	Known	Known	None	0.25	None	None	None	None
m54284U_191107_221739/179699851/ccs	PacBio_Cortex_Rep1	mm10_ERCC_SIRV	chr3	88325061	88328624	+	6	1492	8485	22114	ENSMUSG00000001418.13	ENSMUST00000177005.7	Glmp	Glmp-209	Known	Known	None	0.25	None	None	None	None
m54284U_191107_221739/78317184/ccs	PacBio_Cortex_Rep1	mm10_ERCC_SIRV	chr11	50325615	50297416	-	13	1668	32839	241262	ENSMUSG00000020368.15	ENCODEMT000241262	Canx	ENCODEMT000241262	Known	ISM	Prefix	0.44999998807907104	None	None	None	None
m54284U_191212_053548/148244633/ccs	PacBio_Hippocampus_Rep1	mm10_ERCC_SIRV	chr6	59208883	59211821	+	2	2782	17319	45617	ENSMUSG00000049232.3	ENSMUST00000062626.3	Tigd2	Tigd2-201	Known	Known	None	0.25	None	None	None	None
m54284U_191109_043049/163972904/ccs	PacBio_Cortex_Rep2	mm10_ERCC_SIRV	chr17	30576253	30220102	-	11	2245	46955	122277	ENSMUSG00000062202.14	ENSMUST00000168787.7	Btbd9	Btbd9-202	Known	Known	None	0.75	None	None	None	None
m54284U_191107_221739/48629076/ccs	PacBio_Cortex_Rep1	mm10_ERCC_SIRV	chrX	98890659	98558252	-	25	2869	52700	137231	ENSMUSG00000031214.13	ENSMUST00000033560.8	Ophn1	Ophn1-201	Known	Known	None	0.05000000074505806	None	None	None	None
m54284U_191213_120042/173934964/ccs	PacBio_Hippocampus_Rep2	mm10_ERCC_SIRV	chr19	23141216	23165432	+	2	1794	50528	132465	ENSMUSG00000033863.2	ENSMUST00000036884.2	Klf9	Klf9-201	Known	Known	None	0.8999999761581421	None	None	None	None
m54284U_191109_043049/35392258/ccs	PacBio_Cortex_Rep2	mm10_ERCC_SIRV	chr1	75168646	75171621	+	10	1198	1239	2966	ENSMUSG00000026197.12	ENSMUST00000160439.7	Zfand2b	Zfand2b-204	Known	Known	None	0.25	None	None	None	None
m54284U_191213_120042/171902881/ccs	PacBio_Hippocampus_Rep2	mm10_ERCC_SIRV	chr5	33335565	33373293	+	9	2134	13626	35629	ENSMUSG00000079562.7	ENSMUST00000114449.6	Maea	Maea-201	Known	Known	None	0.10000000149011612	None	None	None	None
m54284U_191213_120042/106040106/ccs	PacBio_Hippocampus_Rep2	mm10_ERCC_SIRV	chr7	27542728	27532018	-	12	1856	20570	239269	ENSMUSG00000003363.15	ENCODEMT000239269	Pld3	ENCODEMT000239269	Known	ISM	Suffix	0.20000000298023224	None	None	None	None
m54284U_191212_053548/123341434/ccs	PacBio_Hippocampus_Rep1	mm10_ERCC_SIRV	chr13	58808709	58932446	+	12	1837	38926	101199	ENSMUSG00000055254.15	ENSMUST00000109838.9	Ntrk2	Ntrk2-202	Known	Known	None	0.4000000059604645	None	None	None	None
m54284U_191212_053548/1900729/ccs	PacBio_Hippocampus_Rep1	mm10_ERCC_SIRV	chr9	40801274	40805199	+	9	2103	27474	71626	ENSMUSG00000015656.17	ENSMUST00000015800.15	Hspa8	Hspa8-201	Known	Known	None	0.25	None	None	None	None
m54284U_191213_120042/77005413/ccs	PacBio_Hippocampus_Rep2	mm10_ERCC_SIRV	chr15	76351357	76354368	+	8	1630	43602	112025	ENSMUSG00000022553.16	ENSMUST00000023212.14	Maf1	Maf1-201	Known	Known	None	0.30000001192092896	None	None	None	None
m54284U_191212_053548/46074286/ccs	PacBio_Hippocampus_Rep1	mm10_ERCC_SIRV	chr6	59208884	59212029	+	2	2989	17319	45617	ENSMUSG00000049232.3	ENSMUST00000062626.3	Tigd2	Tigd2-201	Known	Known	None	0.20000000298023224	None	None	None	None
m54284U_191107_221739/121243571/ccs	PacBio_Cortex_Rep1	mm10_ERCC_SIRV	chr11	50325615	50297416	-	13	1668	32839	241262	ENSMUSG00000020368.15	ENCODEMT000241262	Canx	ENCODEMT000241262	Known	ISM	Prefix	0.44999998807907104	None	None	None	None
m54284U_191212_053548/93258378/ccs	PacBio_Hippocampus_Rep1	mm10_ERCC_SIRV	chr17	30576264	30220102	-	11	2256	46955	122277	ENSMUSG00000062202.14	ENSMUST00000168787.7	Btbd9	Btbd9-202	Known	Known	None	0.75	None	None	None	None
m54284U_191107_221739/106693165/ccs	PacBio_Cortex_Rep1	mm10_ERCC_SIRV	chrX	98890983	98558252	-	24	5355	52700	241348	ENSMUSG00000031214.13	ENCODEMT000241348	Ophn1	ENCODEMT000241348	Known	NIC	None	0.05000000074505806	None	None	None	None
m54284U_191213_120042/106103772/ccs	PacBio_Hippocampus_Rep2	mm10_ERCC_SIRV	chr7	27542728	27532018	-	12	1856	20570	239269	ENSMUSG00000003363.15	ENCODEMT000239269	Pld3	ENCODEMT000239269	Known	ISM	Suffix	0.20000000298023224	None	None	None	None
m54284U_191212_053548/136120309/ccs	PacBio_Hippocampus_Rep1	mm10_ERCC_SIRV	chr13	58808709	58932447	+	12	1838	38926	101199	ENSMUSG00000055254.15	ENSMUST00000109838.9	Ntrk2	Ntrk2-202	Known	Known	None	0.4000000059604645	None	None	None	None
m54284U_191213_120042/174720074/ccs	PacBio_Hippocampus_Rep2	mm10_ERCC_SIRV	chr19	23141216	23165432	+	2	1794	50528	132465	ENSMUSG00000033863.2	ENSMUST00000036884.2	Klf9	Klf9-201	Known	Known	None	0.8999999761581421	None	None	None	None
m54284U_191212_053548/1901218/ccs	PacBio_Hippocampus_Rep1	mm10_ERCC_SIRV	chr9	40801274	40805197	+	9	2101	27474	71626	ENSMUSG00000015656.17	ENSMUST00000015800.15	Hspa8	Hspa8-201	Known	Known	None	0.20000000298023224	None	None	None	None
m54284U_191109_043049/93849477/ccs	PacBio_Cortex_Rep2	mm10_ERCC_SIRV	chr3	88325061	88328670	+	6	1538	8485	22114	ENSMUSG00000001418.13	ENSMUST00000177005.7	Glmp	Glmp-209	Known	Known	None	0.20000000298023224	None	None	None	None
m54284U_191213_120042/77006696/ccs	PacBio_Hippocampus_Rep2	mm10_ERCC_SIRV	chr15	76351357	76354371	+	8	1633	43602	112025	ENSMUSG00000022553.16	ENSMUST00000023212.14	Maf1	Maf1-201	Known	Known	None	0.25	None	None	None	None
m54284U_191109_043049/15991335/ccs	PacBio_Cortex_Rep2	mm10_ERCC_SIRV	chr6	59208885	59211819	+	2	2778	17319	45617	ENSMUSG00000049232.3	ENSMUST00000062626.3	Tigd2	Tigd2-201	Known	Known	None	0.25	None	None	None	None
m54284U_191109_043049/129303287/ccs	PacBio_Cortex_Rep2	mm10_ERCC_SIRV	chr1	75168654	75171625	+	10	1194	1239	241338	ENSMUSG00000026197.12	ENCODEMT000241338	Zfand2b	ENCODEMT000241338	Known	NIC	None	0.25	None	None	None	None
m54284U_191107_221739/94372856/ccs	PacBio_Cortex_Rep1	mm10_ERCC_SIRV	chr11	50325626	50297385	-	13	1662	32839	241301	ENSMUSG00000020368.15	ENCODEMT000241301	Canx	ENCODEMT000241301	Known	ISM	Prefix	0.4000000059604645	None	None	None	None
m54284U_191213_120042/173015588/ccs	PacBio_Hippocampus_Rep2	mm10_ERCC_SIRV	chr5	33335565	33373290	+	9	2131	13626	35629	ENSMUSG00000079562.7	ENSMUST00000114449.6	Maea	Maea-201	Known	Known	None	0.10000000149011612	None	None	None	None
m54284U_191213_120042/109185782/ccs	PacBio_Hippocampus_Rep2	mm10_ERCC_SIRV	chr7	27542731	27532018	-	12	1859	20570	239269	ENSMUSG00000003363.15	ENCODEMT000239269	Pld3	ENCODEMT000239269	Known	ISM	Suffix	0.20000000298023224	None	None	None	None
m54284U_191212_053548/1902480/ccs	PacBio_Hippocampus_Rep1	mm10_ERCC_SIRV	chr9	40801274	40805197	+	9	2101	27474	71626	ENSMUSG00000015656.17	ENSMUST00000015800.15	Hspa8	Hspa8-201	Known	Known	None	0.20000000298023224	None	None	None	None
m54284U_191212_053548/137889564/ccs	PacBio_Hippocampus_Rep1	mm10_ERCC_SIRV	chrX	98890539	98558252	-	25	2749	52700	137231	ENSMUSG00000031214.13	ENSMUST00000033560.8	Ophn1	Ophn1-201	Known	Known	None	0.05000000074505806	None	None	None	None
m54284U_191212_053548/150931093/ccs	PacBio_Hippocampus_Rep1	mm10_ERCC_SIRV	chr17	30576187	30220102	-	11	2179	46955	122277	ENSMUSG00000062202.14	ENSMUST00000168787.7	Btbd9	Btbd9-202	Known	Known	None	0.75	None	None	None	None
m54284U_191212_053548/136316546/ccs	PacBio_Hippocampus_Rep1	mm10_ERCC_SIRV	chr13	58808709	58932348	+	12	1739	38926	101199	ENSMUSG00000055254.15	ENSMUST00000109838.9	Ntrk2	Ntrk2-202	Known	Known	None	0.20000000298023224	None	None	None	None
m54284U_191213_120042/175505482/ccs	PacBio_Hippocampus_Rep2	mm10_ERCC_SIRV	chr19	23141216	23165432	+	2	1794	50528	132465	ENSMUSG00000033863.2	ENSMUST00000036884.2	Klf9	Klf9-201	Known	Known	None	0.8999999761581421	None	None	None	None
m54284U_191109_043049/168296518/ccs	PacBio_Cortex_Rep2	mm10_ERCC_SIRV	chr6	59208885	59212028	+	2	2987	17319	45617	ENSMUSG00000049232.3	ENSMUST00000062626.3	Tigd2	Tigd2-201	Known	Known	None	0.20000000298023224	None	None	None	None
m54284U_191212_053548/145556313/ccs	PacBio_Hippocampus_Rep1	mm10_ERCC_SIRV	chrX	98890523	98558252	-	27	2826	52700	241349	ENSMUSG00000031214.13	ENCODEMT000241349	Ophn1	ENCODEMT000241349	Known	NNC	None	0.05000000074505806	None	None	None	None
m54284U_191213_120042/109774885/ccs	PacBio_Hippocampus_Rep2	mm10_ERCC_SIRV	chr7	27542728	27532018	-	12	1856	20570	239269	ENSMUSG00000003363.15	ENCODEMT000239269	Pld3	ENCODEMT000239269	Known	ISM	Suffix	0.20000000298023224	None	None	None	None
m54284U_191109_043049/94570974/ccs	PacBio_Cortex_Rep2	mm10_ERCC_SIRV	chr3	88325061	88328623	+	6	1491	8485	22114	ENSMUSG00000001418.13	ENSMUST00000177005.7	Glmp	Glmp-209	Known	Known	None	0.30000001192092896	None	None	None	None
m54284U_191213_120042/86573507/ccs	PacBio_Hippocampus_Rep2	mm10_ERCC_SIRV	chr15	76351357	76354370	+	8	1632	43602	112025	ENSMUSG00000022553.16	ENSMUST00000023212.14	Maf1	Maf1-201	Known	Known	None	0.25	None	None	None	None
m54284U_191212_053548/1902536/ccs	PacBio_Hippocampus_Rep1	mm10_ERCC_SIRV	chr9	40801274	40805196	+	9	2100	27474	71626	ENSMUSG00000015656.17	ENSMUST00000015800.15	Hspa8	Hspa8-201	Known	Known	None	0.25	None	None	None	None
m54284U_191107_221739/156502449/ccs	PacBio_Cortex_Rep1	mm10_ERCC_SIRV	chr11	50325748	50297417	-	13	1732	32839	241273	ENSMUSG00000020368.15	ENCODEMT000241273	Canx	ENCODEMT000241273	Known	ISM	Prefix	0.44999998807907104	None	None	None	None
m54284U_191213_120042/180292415/ccs	PacBio_Hippocampus_Rep2	mm10_ERCC_SIRV	chr19	23141216	23165432	+	2	1794	50528	132465	ENSMUSG00000033863.2	ENSMUST00000036884.2	Klf9	Klf9-201	Known	Known	None	0.8999999761581421	None	None	None	None
m54284U_191212_053548/168429548/ccs	PacBio_Hippocampus_Rep1	mm10_ERCC_SIRV	chr17	30576189	30220102	-	11	2181	46955	122277	ENSMUSG00000062202.14	ENSMUST00000168787.7	Btbd9	Btbd9-202	Known	Known	None	0.75	None	None	None	None
m54284U_191212_053548/146276940/ccs	PacBio_Hippocampus_Rep1	mm10_ERCC_SIRV	chr13	58808709	58932447	+	12	1838	38926	101199	ENSMUSG00000055254.15	ENSMUST00000109838.9	Ntrk2	Ntrk2-202	Known	Known	None	0.4000000059604645	None	None	None	None
m54284U_191212_053548/6424775/ccs	PacBio_Hippocampus_Rep1	mm10_ERCC_SIRV	chr6	59208885	59212029	+	2	2988	17319	45617	ENSMUSG00000049232.3	ENSMUST00000062626.3	Tigd2	Tigd2-201	Known	Known	None	0.20000000298023224	None	None	None	None
m54284U_191213_120042/173540213/ccs	PacBio_Hippocampus_Rep2	mm10_ERCC_SIRV	chr5	33335565	33373291	+	9	2132	13626	35629	ENSMUSG00000079562.7	ENSMUST00000114449.6	Maea	Maea-201	Known	Known	None	0.10000000149011612	None	None	None	None
m54284U_191213_120042/119343338/ccs	PacBio_Hippocampus_Rep2	mm10_ERCC_SIRV	chr7	27542742	27532018	-	12	1870	20570	239269	ENSMUSG00000003363.15	ENCODEMT000239269	Pld3	ENCODEMT000239269	Known	ISM	Suffix	0.20000000298023224	None	None	None	None
m54284U_191212_053548/91684890/ccs	PacBio_Hippocampus_Rep1	mm10_ERCC_SIRV	chr1	75168648	75171621	+	10	1196	1239	2966	ENSMUSG00000026197.12	ENSMUST00000160439.7	Zfand2b	Zfand2b-204	Known	Known	None	0.25	None	None	None	None
m54284U_191107_221739/96928613/ccs	PacBio_Cortex_Rep1	mm10_ERCC_SIRV	chrX	98890436	98558256	-	25	2642	52700	137231	ENSMUSG00000031214.13	ENSMUST00000033560.8	Ophn1	Ophn1-201	Known	Known	None	0.10000000149011612	None	None	None	None
m54284U_191213_120042/87949972/ccs	PacBio_Hippocampus_Rep2	mm10_ERCC_SIRV	chr15	76351357	76354374	+	8	1636	43602	112025	ENSMUSG00000022553.16	ENSMUST00000023212.14	Maf1	Maf1-201	Known	Known	None	0.20000000298023224	None	None	None	None
m54284U_191212_053548/1903370/ccs	PacBio_Hippocampus_Rep1	mm10_ERCC_SIRV	chr9	40801274	40805199	+	9	2103	27474	71626	ENSMUSG00000015656.17	ENSMUST00000015800.15	Hspa8	Hspa8-201	Known	Known	None	0.25	None	None	None	None
m54284U_191107_221739/11339238/ccs	PacBio_Cortex_Rep1	mm10_ERCC_SIRV	chr19	23141217	23165432	+	2	1793	50528	132465	ENSMUSG00000033863.2	ENSMUST00000036884.2	Klf9	Klf9-201	Known	Known	None	0.8999999761581421	None	None	None	None
m54284U_191213_120042/5047188/ccs	PacBio_Hippocampus_Rep2	mm10_ERCC_SIRV	chr17	30576267	30220102	-	11	2259	46955	122277	ENSMUSG00000062202.14	ENSMUST00000168787.7	Btbd9	Btbd9-202	Known	Known	None	0.75	None	None	None	None
m54284U_191213_120042/19466708/ccs	PacBio_Hippocampus_Rep2	mm10_ERCC_SIRV	chr11	50325672	50297386	-	13	1707	32839	241301	ENSMUSG00000020368.15	ENCODEMT000241301	Canx	ENCODEMT000241301	Known	ISM	Prefix	0.44999998807907104	None	None	None	None
m54284U_191213_120042/16974823/ccs	PacBio_Hippocampus_Rep2	mm10_ERCC_SIRV	chr13	58808709	58932447	+	12	1838	38926	101199	ENSMUSG00000055254.15	ENSMUST00000109838.9	Ntrk2	Ntrk2-202	Known	Known	None	0.4000000059604645	None	None	None	None
m54284U_191109_043049/94700756/ccs	PacBio_Cortex_Rep2	mm10_ERCC_SIRV	chr3	88325061	88328671	+	6	1539	8485	22114	ENSMUSG00000001418.13	ENSMUST00000177005.7	Glmp	Glmp-209	Known	Known	None	0.20000000298023224	None	None	None	None
m54284U_191109_043049/15993357/ccs	PacBio_Cortex_Rep2	mm10_ERCC_SIRV	chrX	98891027	98558256	-	25	3233	52700	137231	ENSMUSG00000031214.13	ENSMUST00000033560.8	Ophn1	Ophn1-201	Known	Known	None	0.10000000149011612	None	None	None	None
m54284U_191213_120042/120783020/ccs	PacBio_Hippocampus_Rep2	mm10_ERCC_SIRV	chr7	27542013	27532017	-	10	1729	20570	239288	ENSMUSG00000003363.15	ENCODEMT000239288	Pld3	ENCODEMT000239288	Known	ISM	Suffix	0.20000000298023224	None	None	None	None
m54284U_191212_053548/31852624/ccs	PacBio_Hippocampus_Rep1	mm10_ERCC_SIRV	chr6	59208885	59211821	+	2	2780	17319	45617	ENSMUSG00000049232.3	ENSMUST00000062626.3	Tigd2	Tigd2-201	Known	Known	None	0.25	None	None	None	None
m54284U_191212_053548/1968687/ccs	PacBio_Hippocampus_Rep1	mm10_ERCC_SIRV	chr9	40801274	40805198	+	9	2102	27474	71626	ENSMUSG00000015656.17	ENSMUST00000015800.15	Hspa8	Hspa8-201	Known	Known	None	0.25	None	None	None	None
m54284U_191213_120042/94112487/ccs	PacBio_Hippocampus_Rep2	mm10_ERCC_SIRV	chr15	76351357	76354372	+	8	1634	43602	112025	ENSMUSG00000022553.16	ENSMUST00000023212.14	Maf1	Maf1-201	Known	Known	None	0.25	None	None	None	None
m54284U_191107_221739/19923628/ccs	PacBio_Cortex_Rep1	mm10_ERCC_SIRV	chr19	23141217	23165432	+	2	1793	50528	132465	ENSMUSG00000033863.2	ENSMUST00000036884.2	Klf9	Klf9-201	Known	Known	None	0.8999999761581421	None	None	None	None
m54284U_191213_120042/162989680/ccs	PacBio_Hippocampus_Rep2	mm10_ERCC_SIRV	chr17	30576229	30220102	-	11	2255	46955	241198	ENSMUSG00000062202.14	ENCODEMT000241198	Btbd9	ENCODEMT000241198	Known	NNC	None	0.75	None	None	None	None
m54284U_191213_120042/173933588/ccs	PacBio_Hippocampus_Rep2	mm10_ERCC_SIRV	chr5	33335565	33373291	+	9	2132	13626	35629	ENSMUSG00000079562.7	ENSMUST00000114449.6	Maea	Maea-201	Known	Known	None	0.10000000149011612	None	None	None	None
m54284U_191109_043049/39783080/ccs	PacBio_Cortex_Rep2	mm10_ERCC_SIRV	chrX	98890482	98558256	-	25	2688	52700	137231	ENSMUSG00000031214.13	ENSMUST00000033560.8	Ophn1	Ophn1-201	Known	Known	None	0.10000000149011612	None	None	None	None
m54284U_191213_120042/54460846/ccs	PacBio_Hippocampus_Rep2	mm10_ERCC_SIRV	chr13	58808709	58932455	+	12	1846	38926	101199	ENSMUSG00000055254.15	ENSMUST00000109838.9	Ntrk2	Ntrk2-202	Known	Known	None	0.25	None	None	None	None
m54284U_191212_053548/106169820/ccs	PacBio_Hippocampus_Rep1	mm10_ERCC_SIRV	chr1	75168654	75171625	+	10	1194	1239	241338	ENSMUSG00000026197.12	ENCODEMT000241338	Zfand2b	ENCODEMT000241338	Known	NIC	None	0.25	None	None	None	None
m54284U_191109_043049/7733992/ccs	PacBio_Cortex_Rep2	mm10_ERCC_SIRV	chr11	50325694	50297429	-	13	1734	32839	241262	ENSMUSG00000020368.15	ENCODEMT000241262	Canx	ENCODEMT000241262	Known	ISM	Prefix	0.25	None	None	None	None
m54284U_191107_221739/51055415/ccs	PacBio_Cortex_Rep1	mm10_ERCC_SIRV	chr6	59208886	59210283	+	2	1241	17319	45617	ENSMUSG00000049232.3	ENSMUST00000062626.3	Tigd2	Tigd2-201	Known	Known	None	0.75	None	None	None	None
m54284U_191107_221739/64553769/ccs	PacBio_Cortex_Rep1	mm10_ERCC_SIRV	chr19	23141217	23165432	+	2	1793	50528	132465	ENSMUSG00000033863.2	ENSMUST00000036884.2	Klf9	Klf9-201	Known	Known	None	0.8999999761581421	None	None	None	None
m54284U_191212_053548/2031989/ccs	PacBio_Hippocampus_Rep1	mm10_ERCC_SIRV	chr9	40801274	40805199	+	9	2103	27474	71626	ENSMUSG00000015656.17	ENSMUST00000015800.15	Hspa8	Hspa8-201	Known	Known	None	0.25	None	None	None	None
m54284U_191213_120042/122489362/ccs	PacBio_Hippocampus_Rep2	mm10_ERCC_SIRV	chr7	27539456	27532013	-	6	1111	20570	239361	ENSMUSG00000003363.15	ENCODEMT000239361	Pld3	ENCODEMT000239361	Known	ISM	Suffix	0.20000000298023224	None	None	None	None
m54284U_191213_120042/98568910/ccs	PacBio_Hippocampus_Rep2	mm10_ERCC_SIRV	chr15	76351357	76354372	+	8	1634	43602	112025	ENSMUSG00000022553.16	ENSMUST00000023212.14	Maf1	Maf1-201	Known	Known	None	0.25	None	None	None	None
m54284U_191109_043049/123798448/ccs	PacBio_Cortex_Rep2	mm10_ERCC_SIRV	chrX	98890606	98558256	-	24	3889	52700	241237	ENSMUSG00000031214.13	ENCODEMT000241237	Ophn1	ENCODEMT000241237	Known	NIC	None	0.10000000149011612	None	None	None	None
m54284U_191107_221739/17630114/ccs	PacBio_Cortex_Rep1	mm10_ERCC_SIRV	chr17	30576255	30220105	-	11	2211	46955	240946	ENSMUSG00000062202.14	ENCODEMT000240946	Btbd9	ENCODEMT000240946	Known	ISM	Prefix	0.75	None	None	None	None
m54284U_191109_043049/163645691/ccs	PacBio_Cortex_Rep2	mm10_ERCC_SIRV	chr3	88325061	88328627	+	5	1593	8485	241350	ENSMUSG00000001418.13	ENCODEMT000241350	Glmp	ENCODEMT000241350	Known	NIC	None	0.25	None	None	None	None
m54284U_191213_120042/157614768/ccs	PacBio_Hippocampus_Rep2	mm10_ERCC_SIRV	chr13	58808709	58932442	+	12	1833	38926	101199	ENSMUSG00000055254.15	ENSMUST00000109838.9	Ntrk2	Ntrk2-202	Known	Known	None	0.44999998807907104	None	None	None	None
m54284U_191107_221739/162399235/ccs	PacBio_Cortex_Rep1	mm10_ERCC_SIRV	chr19	23141217	23165432	+	2	1793	50528	132465	ENSMUSG00000033863.2	ENSMUST00000036884.2	Klf9	Klf9-201	Known	Known	None	0.8999999761581421	None	None	None	None
m54284U_191212_053548/178521148/ccs	PacBio_Hippocampus_Rep1	mm10_ERCC_SIRV	chrX	98890978	98558256	-	25	3184	52700	137231	ENSMUSG00000031214.13	ENSMUST00000033560.8	Ophn1	Ophn1-201	Known	Known	None	0.10000000149011612	None	None	None	None
m54284U_191212_053548/2032076/ccs	PacBio_Hippocampus_Rep1	mm10_ERCC_SIRV	chr9	40801274	40805199	+	9	2103	27474	71626	ENSMUSG00000015656.17	ENSMUST00000015800.15	Hspa8	Hspa8-201	Known	Known	None	0.25	None	None	None	None
m54284U_191109_043049/163447665/ccs	PacBio_Cortex_Rep2	mm10_ERCC_SIRV	chr11	50325629	50297430	-	13	1668	32839	241262	ENSMUSG00000020368.15	ENCODEMT000241262	Canx	ENCODEMT000241262	Known	ISM	Prefix	0.25	None	None	None	None
m54284U_191213_120042/101908795/ccs	PacBio_Hippocampus_Rep2	mm10_ERCC_SIRV	chr15	76351357	76354374	+	8	1636	43602	112025	ENSMUSG00000022553.16	ENSMUST00000023212.14	Maf1	Maf1-201	Known	Known	None	0.20000000298023224	None	None	None	None
m54284U_191212_053548/31916806/ccs	PacBio_Hippocampus_Rep1	mm10_ERCC_SIRV	chr6	59208886	59211725	+	2	2683	17319	45617	ENSMUSG00000049232.3	ENSMUST00000062626.3	Tigd2	Tigd2-201	Known	Known	None	0.20000000298023224	None	None	None	None
m54284U_191213_120042/175440563/ccs	PacBio_Hippocampus_Rep2	mm10_ERCC_SIRV	chr5	33335565	33373294	+	9	2135	13626	35629	ENSMUSG00000079562.7	ENSMUST00000114449.6	Maea	Maea-201	Known	Known	None	0.05000000074505806	None	None	None	None
m54284U_191213_120042/125370904/ccs	PacBio_Hippocampus_Rep2	mm10_ERCC_SIRV	chr7	27542745	27532012	-	12	1840	20570	239529	ENSMUSG00000003363.15	ENCODEMT000239529	Pld3	ENCODEMT000239529	Known	NNC	None	0.20000000298023224	None	None	None	None
m54284U_191107_221739/75040415/ccs	PacBio_Cortex_Rep1	mm10_ERCC_SIRV	chr17	30576187	30220103	-	11	2178	46955	122277	ENSMUSG00000062202.14	ENSMUST00000168787.7	Btbd9	Btbd9-202	Known	Known	None	0.75	None	None	None	None
m54284U_191109_043049/38994430/ccs	PacBio_Cortex_Rep2	mm10_ERCC_SIRV	chr13	58808711	58932445	+	12	1834	38926	101199	ENSMUSG00000055254.15	ENSMUST00000109838.9	Ntrk2	Ntrk2-202	Known	Known	None	0.3499999940395355	None	None	None	None
m54284U_191213_120042/19727981/ccs	PacBio_Hippocampus_Rep2	mm10_ERCC_SIRV	chr1	75168648	75171622	+	10	1197	1239	2966	ENSMUSG00000026197.12	ENSMUST00000160439.7	Zfand2b	Zfand2b-204	Known	Known	None	0.25	None	None	None	None
m54284U_191109_043049/2621987/ccs	PacBio_Cortex_Rep2	mm10_ERCC_SIRV	chr19	23141217	23165432	+	2	1793	50528	132465	ENSMUSG00000033863.2	ENSMUST00000036884.2	Klf9	Klf9-201	Known	Known	None	0.8999999761581421	None	None	None	None
m54284U_191213_120042/86836449/ccs	PacBio_Hippocampus_Rep2	mm10_ERCC_SIRV	chrX	98890985	98558256	-	25	3191	52700	137231	ENSMUSG00000031214.13	ENSMUST00000033560.8	Ophn1	Ophn1-201	Known	Known	None	0.10000000149011612	None	None	None	None
m54284U_191212_053548/2032761/ccs	PacBio_Hippocampus_Rep1	mm10_ERCC_SIRV	chr9	40801274	40805199	+	9	2103	27474	71626	ENSMUSG00000015656.17	ENSMUST00000015800.15	Hspa8	Hspa8-201	Known	Known	None	0.25	None	None	None	None
m54284U_191213_120042/179177500/ccs	PacBio_Hippocampus_Rep2	mm10_ERCC_SIRV	chr6	59208886	59210283	+	2	1241	17319	45617	ENSMUSG00000049232.3	ENSMUST00000062626.3	Tigd2	Tigd2-201	Known	Known	None	0.75	None	None	None	None
m54284U_191213_120042/55182997/ccs	PacBio_Hippocampus_Rep2	mm10_ERCC_SIRV	chr11	50325665	50297443	-	13	1691	32839	241262	ENSMUSG00000020368.15	ENCODEMT000241262	Canx	ENCODEMT000241262	Known	ISM	Prefix	0.3499999940395355	None	None	None	None
m54284U_191213_120042/135203220/ccs	PacBio_Hippocampus_Rep2	mm10_ERCC_SIRV	chr7	27542726	27532018	-	12	1854	20570	239269	ENSMUSG00000003363.15	ENCODEMT000239269	Pld3	ENCODEMT000239269	Known	ISM	Suffix	0.20000000298023224	None	None	None	None
m54284U_191213_120042/103023233/ccs	PacBio_Hippocampus_Rep2	mm10_ERCC_SIRV	chr15	76351357	76354372	+	8	1634	43602	112025	ENSMUSG00000022553.16	ENSMUST00000023212.14	Maf1	Maf1-201	Known	Known	None	0.25	None	None	None	None
m54284U_191107_221739/101648352/ccs	PacBio_Cortex_Rep1	mm10_ERCC_SIRV	chrX	98891015	98558257	-	25	3220	52700	137231	ENSMUSG00000031214.13	ENSMUST00000033560.8	Ophn1	Ophn1-201	Known	Known	None	0.10000000149011612	None	None	None	None
m54284U_191212_053548/1903281/ccs	PacBio_Hippocampus_Rep1	mm10_ERCC_SIRV	chr3	88325061	88328627	+	6	1495	8485	22114	ENSMUSG00000001418.13	ENSMUST00000177005.7	Glmp	Glmp-209	Known	Known	None	0.25	None	None	None	None
m54284U_191107_221739/125766251/ccs	PacBio_Cortex_Rep1	mm10_ERCC_SIRV	chr17	30576233	30220103	-	11	2224	46955	122277	ENSMUSG00000062202.14	ENSMUST00000168787.7	Btbd9	Btbd9-202	Known	Known	None	0.75	None	None	None	None
m54284U_191109_043049/21299341/ccs	PacBio_Cortex_Rep2	mm10_ERCC_SIRV	chr19	23141217	23165432	+	2	1793	50528	132465	ENSMUSG00000033863.2	ENSMUST00000036884.2	Klf9	Klf9-201	Known	Known	None	0.8999999761581421	None	None	None	None
m54284U_191213_120042/177538557/ccs	PacBio_Hippocampus_Rep2	mm10_ERCC_SIRV	chr5	33335565	33373291	+	9	2132	13626	35629	ENSMUSG00000079562.7	ENSMUST00000114449.6	Maea	Maea-201	Known	Known	None	0.10000000149011612	None	None	None	None
m54284U_191107_221739/114952949/ccs	PacBio_Cortex_Rep1	mm10_ERCC_SIRV	chr13	58808712	58932447	+	12	1835	38926	101199	ENSMUSG00000055254.15	ENSMUST00000109838.9	Ntrk2	Ntrk2-202	Known	Known	None	0.4000000059604645	None	None	None	None
m54284U_191212_053548/112722041/ccs	PacBio_Hippocampus_Rep1	mm10_ERCC_SIRV	chrX	98890553	98558257	-	26	2968	52700	241351	ENSMUSG00000031214.13	ENCODEMT000241351	Ophn1	ENCODEMT000241351	Known	NNC	None	0.10000000149011612	None	None	None	None
m54284U_191212_053548/2032866/ccs	PacBio_Hippocampus_Rep1	mm10_ERCC_SIRV	chr9	40801274	40805199	+	9	2103	27474	71626	ENSMUSG00000015656.17	ENSMUST00000015800.15	Hspa8	Hspa8-201	Known	Known	None	0.25	None	None	None	None
m54284U_191109_043049/35521311/ccs	PacBio_Cortex_Rep2	mm10_ERCC_SIRV	chr6	59208888	59212031	+	2	2987	17319	45617	ENSMUSG00000049232.3	ENSMUST00000062626.3	Tigd2	Tigd2-201	Known	Known	None	0.20000000298023224	None	None	None	None
m54284U_191213_120042/135660753/ccs	PacBio_Hippocampus_Rep2	mm10_ERCC_SIRV	chr7	27553138	27532018	-	14	2190	20570	53527	ENSMUSG00000003363.15	ENSMUST00000117095.7	Pld3	Pld3-201	Known	Known	None	0.20000000298023224	None	None	None	None
m54284U_191213_120042/96273111/ccs	PacBio_Hippocampus_Rep2	mm10_ERCC_SIRV	chr1	75168654	75171624	+	10	1193	1239	241338	ENSMUSG00000026197.12	ENCODEMT000241338	Zfand2b	ENCODEMT000241338	Known	NIC	None	0.25	None	None	None	None
m54284U_191109_043049/12583944/ccs	PacBio_Cortex_Rep2	mm10_ERCC_SIRV	chr17	30576184	30220103	-	11	2175	46955	122277	ENSMUSG00000062202.14	ENSMUST00000168787.7	Btbd9	Btbd9-202	Known	Known	None	0.75	None	None	None	None
m54284U_191213_120042/107807982/ccs	PacBio_Hippocampus_Rep2	mm10_ERCC_SIRV	chr15	76351357	76354370	+	8	1585	43602	112024	ENSMUSG00000022553.16	ENSMUST00000160853.7	Maf1	Maf1-205	Known	Known	None	0.25	None	None	None	None
m54284U_191109_043049/21955230/ccs	PacBio_Cortex_Rep2	mm10_ERCC_SIRV	chr19	23141217	23165903	+	2	2264	50528	132465	ENSMUSG00000033863.2	ENSMUST00000036884.2	Klf9	Klf9-201	Known	Known	None	0.6499999761581421	None	None	None	None
m54284U_191212_053548/108856389/ccs	PacBio_Hippocampus_Rep1	mm10_ERCC_SIRV	chr13	58808712	58932443	+	12	1831	38926	101199	ENSMUSG00000055254.15	ENSMUST00000109838.9	Ntrk2	Ntrk2-202	Known	Known	None	0.44999998807907104	None	None	None	None
m54284U_191212_053548/2033345/ccs	PacBio_Hippocampus_Rep1	mm10_ERCC_SIRV	chr9	40801274	40805196	+	9	2100	27474	71626	ENSMUSG00000015656.17	ENSMUST00000015800.15	Hspa8	Hspa8-201	Known	Known	None	0.25	None	None	None	None
m54284U_191213_120042/141426869/ccs	PacBio_Hippocampus_Rep2	mm10_ERCC_SIRV	chr7	27542726	27532018	-	12	1854	20570	239269	ENSMUSG00000003363.15	ENCODEMT000239269	Pld3	ENCODEMT000239269	Known	ISM	Suffix	0.20000000298023224	None	None	None	None
m54284U_191109_043049/42927378/ccs	PacBio_Cortex_Rep2	mm10_ERCC_SIRV	chr6	59208888	59211821	+	2	2777	17319	45617	ENSMUSG00000049232.3	ENSMUST00000062626.3	Tigd2	Tigd2-201	Known	Known	None	0.25	None	None	None	None
m54284U_191213_120042/64685046/ccs	PacBio_Hippocampus_Rep2	mm10_ERCC_SIRV	chrX	98891018	98558257	-	25	3223	52700	137231	ENSMUSG00000031214.13	ENSMUST00000033560.8	Ophn1	Ophn1-201	Known	Known	None	0.10000000149011612	None	None	None	None
m54284U_191107_221739/79037334/ccs	PacBio_Cortex_Rep1	mm10_ERCC_SIRV	chr11	50325652	50298121	-	12	1648	32839	241352	ENSMUSG00000020368.15	ENCODEMT000241352	Canx	ENCODEMT000241352	Known	ISM	Prefix	0.4000000059604645	None	None	None	None
m54284U_191212_053548/6423461/ccs	PacBio_Hippocampus_Rep1	mm10_ERCC_SIRV	chr3	88325061	88328622	+	6	1490	8485	22114	ENSMUSG00000001418.13	ENSMUST00000177005.7	Glmp	Glmp-209	Known	Known	None	0.30000001192092896	None	None	None	None
m54284U_191107_221739/524984/ccs	PacBio_Cortex_Rep1	mm10_ERCC_SIRV	chr5	33335566	33373291	+	9	2131	13626	35629	ENSMUSG00000079562.7	ENSMUST00000114449.6	Maea	Maea-201	Known	Known	None	0.10000000149011612	None	None	None	None
m54284U_191109_043049/104663637/ccs	PacBio_Cortex_Rep2	mm10_ERCC_SIRV	chr17	30576292	30220103	-	11	2283	46955	122277	ENSMUSG00000062202.14	ENSMUST00000168787.7	Btbd9	Btbd9-202	Known	Known	None	0.75	None	None	None	None
m54284U_191109_043049/39716463/ccs	PacBio_Cortex_Rep2	mm10_ERCC_SIRV	chr19	23141217	23165432	+	2	1793	50528	132465	ENSMUSG00000033863.2	ENSMUST00000036884.2	Klf9	Klf9-201	Known	Known	None	0.8999999761581421	None	None	None	None
m54284U_191213_120042/119605499/ccs	PacBio_Hippocampus_Rep2	mm10_ERCC_SIRV	chr15	76351357	76354370	+	8	1632	43602	112025	ENSMUSG00000022553.16	ENSMUST00000023212.14	Maf1	Maf1-201	Known	Known	None	0.25	None	None	None	None
m54284U_191212_053548/157615144/ccs	PacBio_Hippocampus_Rep1	mm10_ERCC_SIRV	chr13	58808712	58932447	+	12	1835	38926	101199	ENSMUSG00000055254.15	ENSMUST00000109838.9	Ntrk2	Ntrk2-202	Known	Known	None	0.4000000059604645	None	None	None	None
m54284U_191213_120042/142737791/ccs	PacBio_Hippocampus_Rep2	mm10_ERCC_SIRV	chr7	27542745	27532013	-	12	1851	20570	239433	ENSMUSG00000003363.15	ENCODEMT000239433	Pld3	ENCODEMT000239433	Known	NIC	None	0.20000000298023224	None	None	None	None
m54284U_191107_221739/75565616/ccs	PacBio_Cortex_Rep1	mm10_ERCC_SIRV	chr1	75168649	75171622	+	10	1196	1239	2966	ENSMUSG00000026197.12	ENSMUST00000160439.7	Zfand2b	Zfand2b-204	Known	Known	None	0.25	None	None	None	None
m54284U_191213_120042/32376720/ccs	PacBio_Hippocampus_Rep2	mm10_ERCC_SIRV	chr6	59208888	59212029	+	2	2985	17319	45617	ENSMUSG00000049232.3	ENSMUST00000062626.3	Tigd2	Tigd2-201	Known	Known	None	0.20000000298023224	None	None	None	None
m54284U_191212_053548/2033382/ccs	PacBio_Hippocampus_Rep1	mm10_ERCC_SIRV	chr9	40801274	40805172	+	9	2076	27474	71626	ENSMUSG00000015656.17	ENSMUST00000015800.15	Hspa8	Hspa8-201	Known	Known	None	0.6000000238418579	None	None	None	None
m54284U_191213_120042/140771491/ccs	PacBio_Hippocampus_Rep2	mm10_ERCC_SIRV	chrX	98890623	98558257	-	25	2828	52700	137231	ENSMUSG00000031214.13	ENSMUST00000033560.8	Ophn1	Ophn1-201	Known	Known	None	0.10000000149011612	None	None	None	None
m54284U_191213_120042/66191858/ccs	PacBio_Hippocampus_Rep2	mm10_ERCC_SIRV	chr17	30576205	30220103	-	11	2196	46955	122277	ENSMUSG00000062202.14	ENSMUST00000168787.7	Btbd9	Btbd9-202	Known	Known	None	0.75	None	None	None	None
m54284U_191109_043049/46664301/ccs	PacBio_Cortex_Rep2	mm10_ERCC_SIRV	chr19	23141217	23166471	+	2	2832	50528	132465	ENSMUSG00000033863.2	ENSMUST00000036884.2	Klf9	Klf9-201	Known	Known	None	0.8500000238418579	None	None	None	None
m54284U_191212_053548/166005406/ccs	PacBio_Hippocampus_Rep1	mm10_ERCC_SIRV	chr13	58808712	58932447	+	12	1835	38926	101199	ENSMUSG00000055254.15	ENSMUST00000109838.9	Ntrk2	Ntrk2-202	Known	Known	None	0.4000000059604645	None	None	None	None
m54284U_191213_120042/143328073/ccs	PacBio_Hippocampus_Rep2	mm10_ERCC_SIRV	chr7	27542726	27532018	-	12	1854	20570	239269	ENSMUSG00000003363.15	ENCODEMT000239269	Pld3	ENCODEMT000239269	Known	ISM	Suffix	0.20000000298023224	None	None	None	None
m54284U_191107_221739/126943390/ccs	PacBio_Cortex_Rep1	mm10_ERCC_SIRV	chrX	98890540	98558258	-	25	2744	52700	137231	ENSMUSG00000031214.13	ENSMUST00000033560.8	Ophn1	Ophn1-201	Known	Known	None	0.10000000149011612	None	None	None	None
m54284U_191213_120042/130417366/ccs	PacBio_Hippocampus_Rep2	mm10_ERCC_SIRV	chr15	76351357	76354372	+	8	1587	43602	112024	ENSMUSG00000022553.16	ENSMUST00000160853.7	Maf1	Maf1-205	Known	Known	None	0.25	None	None	None	None
m54284U_191213_120042/64031376/ccs	PacBio_Hippocampus_Rep2	mm10_ERCC_SIRV	chr6	59208888	59212031	+	2	2987	17319	45617	ENSMUSG00000049232.3	ENSMUST00000062626.3	Tigd2	Tigd2-201	Known	Known	None	0.20000000298023224	None	None	None	None
m54284U_191212_053548/12255796/ccs	PacBio_Hippocampus_Rep1	mm10_ERCC_SIRV	chr3	88325061	88328625	+	6	1493	8485	22114	ENSMUSG00000001418.13	ENSMUST00000177005.7	Glmp	Glmp-209	Known	Known	None	0.25	None	None	None	None
m54284U_191212_053548/2033727/ccs	PacBio_Hippocampus_Rep1	mm10_ERCC_SIRV	chr9	40801274	40805198	+	9	2102	27474	71626	ENSMUSG00000015656.17	ENSMUST00000015800.15	Hspa8	Hspa8-201	Known	Known	None	0.25	None	None	None	None
m54284U_191107_221739/983925/ccs	PacBio_Cortex_Rep1	mm10_ERCC_SIRV	chr5	33335566	33373293	+	9	2133	13626	35629	ENSMUSG00000079562.7	ENSMUST00000114449.6	Maea	Maea-201	Known	Known	None	0.10000000149011612	None	None	None	None
m54284U_191107_221739/100925884/ccs	PacBio_Cortex_Rep1	mm10_ERCC_SIRV	chr11	50325586	50298121	-	12	1618	32839	241353	ENSMUSG00000020368.15	ENCODEMT000241353	Canx	ENCODEMT000241353	Known	ISM	Prefix	0.4000000059604645	None	None	None	None
m54284U_191109_043049/47908119/ccs	PacBio_Cortex_Rep2	mm10_ERCC_SIRV	chr19	23141217	23165432	+	2	1793	50528	132465	ENSMUSG00000033863.2	ENSMUST00000036884.2	Klf9	Klf9-201	Known	Known	None	0.8999999761581421	None	None	None	None
m54284U_191213_120042/71567832/ccs	PacBio_Hippocampus_Rep2	mm10_ERCC_SIRV	chr17	30576296	30220106	-	12	2346	46955	240881	ENSMUSG00000062202.14	ENCODEMT000240881	Btbd9	ENCODEMT000240881	Known	NNC	None	0.75	None	None	None	None
m54284U_191213_120042/61277918/ccs	PacBio_Hippocampus_Rep2	mm10_ERCC_SIRV	chr1	75168649	75171621	+	10	1195	1239	2966	ENSMUSG00000026197.12	ENSMUST00000160439.7	Zfand2b	Zfand2b-204	Known	Known	None	0.25	None	None	None	None
m54284U_191213_120042/145491701/ccs	PacBio_Hippocampus_Rep2	mm10_ERCC_SIRV	chr7	27542726	27532018	-	12	1854	20570	239269	ENSMUSG00000003363.15	ENCODEMT000239269	Pld3	ENCODEMT000239269	Known	ISM	Suffix	0.20000000298023224	None	None	None	None
m54284U_191109_043049/54200982/ccs	PacBio_Cortex_Rep2	mm10_ERCC_SIRV	chrX	98890973	98558258	-	25	4382	52700	241230	ENSMUSG00000031214.13	ENCODEMT000241230	Ophn1	ENCODEMT000241230	Known	NIC	None	0.10000000149011612	None	None	None	None
m54284U_191212_053548/169020077/ccs	PacBio_Hippocampus_Rep1	mm10_ERCC_SIRV	chr13	58808712	58932447	+	12	1835	38926	101199	ENSMUSG00000055254.15	ENSMUST00000109838.9	Ntrk2	Ntrk2-202	Known	Known	None	0.4000000059604645	None	None	None	None
m54284U_191212_053548/91555910/ccs	PacBio_Hippocampus_Rep1	mm10_ERCC_SIRV	chr6	59208890	59212031	+	2	2985	17319	45617	ENSMUSG00000049232.3	ENSMUST00000062626.3	Tigd2	Tigd2-201	Known	Known	None	0.20000000298023224	None	None	None	None
m54284U_191213_120042/161744665/ccs	PacBio_Hippocampus_Rep2	mm10_ERCC_SIRV	chr15	76351357	76354370	+	8	1632	43602	112025	ENSMUSG00000022553.16	ENSMUST00000023212.14	Maf1	Maf1-201	Known	Known	None	0.25	None	None	None	None
m54284U_191212_053548/2033810/ccs	PacBio_Hippocampus_Rep1	mm10_ERCC_SIRV	chr9	40801274	40805199	+	9	2103	27474	71626	ENSMUSG00000015656.17	ENSMUST00000015800.15	Hspa8	Hspa8-201	Known	Known	None	0.25	None	None	None	None
m54284U_191109_043049/88213189/ccs	PacBio_Cortex_Rep2	mm10_ERCC_SIRV	chr19	23141217	23165428	+	2	1789	50528	132465	ENSMUSG00000033863.2	ENSMUST00000036884.2	Klf9	Klf9-201	Known	Known	None	0.75	None	None	None	None
m54284U_191109_043049/74383766/ccs	PacBio_Cortex_Rep2	mm10_ERCC_SIRV	chrX	98890478	98558258	-	25	2682	52700	137231	ENSMUSG00000031214.13	ENSMUST00000033560.8	Ophn1	Ophn1-201	Known	Known	None	0.10000000149011612	None	None	None	None
m54284U_191213_120042/147652649/ccs	PacBio_Hippocampus_Rep2	mm10_ERCC_SIRV	chr7	27542726	27532018	-	12	1854	20570	239269	ENSMUSG00000003363.15	ENCODEMT000239269	Pld3	ENCODEMT000239269	Known	ISM	Suffix	0.20000000298023224	None	None	None	None
m54284U_191213_120042/114753917/ccs	PacBio_Hippocampus_Rep2	mm10_ERCC_SIRV	chr17	30576247	30220103	-	11	2238	46955	122277	ENSMUSG00000062202.14	ENSMUST00000168787.7	Btbd9	Btbd9-202	Known	Known	None	0.75	None	None	None	None
m54284U_191212_053548/18745097/ccs	PacBio_Hippocampus_Rep1	mm10_ERCC_SIRV	chr3	88325061	88328627	+	6	1495	8485	22114	ENSMUSG00000001418.13	ENSMUST00000177005.7	Glmp	Glmp-209	Known	Known	None	0.25	None	None	None	None
m54284U_191213_120042/50398462/ccs	PacBio_Hippocampus_Rep2	mm10_ERCC_SIRV	chr13	58808712	58932445	+	12	1833	38926	101199	ENSMUSG00000055254.15	ENSMUST00000109838.9	Ntrk2	Ntrk2-202	Known	Known	None	0.3499999940395355	None	None	None	None
m54284U_191107_221739/2754222/ccs	PacBio_Cortex_Rep1	mm10_ERCC_SIRV	chr5	33335566	33373291	+	9	2131	13626	35629	ENSMUSG00000079562.7	ENSMUST00000114449.6	Maea	Maea-201	Known	Known	None	0.10000000149011612	None	None	None	None
m54284U_191213_120042/163449215/ccs	PacBio_Hippocampus_Rep2	mm10_ERCC_SIRV	chr15	76351357	76354372	+	8	1634	43602	112025	ENSMUSG00000022553.16	ENSMUST00000023212.14	Maf1	Maf1-201	Known	Known	None	0.25	None	None	None	None
m54284U_191213_120042/148703877/ccs	PacBio_Hippocampus_Rep2	mm10_ERCC_SIRV	chr6	59208890	59210282	+	2	1236	17319	45617	ENSMUSG00000049232.3	ENSMUST00000062626.3	Tigd2	Tigd2-201	Known	Known	None	0.699999988079071	None	None	None	None
m54284U_191109_043049/75236070/ccs	PacBio_Cortex_Rep2	mm10_ERCC_SIRV	chrX	98890518	98558258	-	25	2722	52700	137231	ENSMUSG00000031214.13	ENSMUST00000033560.8	Ophn1	Ophn1-201	Known	Known	None	0.10000000149011612	None	None	None	None
m54284U_191107_221739/55576680/ccs	PacBio_Cortex_Rep1	mm10_ERCC_SIRV	chr1	75168650	75171622	+	10	1195	1239	2966	ENSMUSG00000026197.12	ENSMUST00000160439.7	Zfand2b	Zfand2b-204	Known	Known	None	0.25	None	None	None	None
m54284U_191212_053548/2034221/ccs	PacBio_Hippocampus_Rep1	mm10_ERCC_SIRV	chr9	40801274	40805195	+	9	2099	27474	71626	ENSMUSG00000015656.17	ENSMUST00000015800.15	Hspa8	Hspa8-201	Known	Known	None	0.25	None	None	None	None
m54284U_191109_043049/94504769/ccs	PacBio_Cortex_Rep2	mm10_ERCC_SIRV	chr19	23141217	23165432	+	2	1793	50528	132465	ENSMUSG00000033863.2	ENSMUST00000036884.2	Klf9	Klf9-201	Known	Known	None	0.8999999761581421	None	None	None	None
m54284U_191109_043049/7668010/ccs	PacBio_Cortex_Rep2	mm10_ERCC_SIRV	chr11	50325694	50298117	-	12	1639	32839	241353	ENSMUSG00000020368.15	ENCODEMT000241353	Canx	ENCODEMT000241353	Known	ISM	Prefix	0.4000000059604645	None	None	None	None
m54284U_191107_221739/76024282/ccs	PacBio_Cortex_Rep1	mm10_ERCC_SIRV	chr17	30576208	30220104	-	11	2198	46955	122277	ENSMUSG00000062202.14	ENSMUST00000168787.7	Btbd9	Btbd9-202	Known	Known	None	0.75	None	None	None	None
m54284U_191213_120042/157288832/ccs	PacBio_Hippocampus_Rep2	mm10_ERCC_SIRV	chr7	27542723	27532018	-	12	1851	20570	239269	ENSMUSG00000003363.15	ENCODEMT000239269	Pld3	ENCODEMT000239269	Known	ISM	Suffix	0.20000000298023224	None	None	None	None
m54284U_191213_120042/70911448/ccs	PacBio_Hippocampus_Rep2	mm10_ERCC_SIRV	chr13	58808712	58932447	+	12	1835	38926	101199	ENSMUSG00000055254.15	ENSMUST00000109838.9	Ntrk2	Ntrk2-202	Known	Known	None	0.4000000059604645	None	None	None	None
m54284U_191109_043049/105316842/ccs	PacBio_Cortex_Rep2	mm10_ERCC_SIRV	chrX	98890539	98558258	-	25	2743	52700	137231	ENSMUSG00000031214.13	ENSMUST00000033560.8	Ophn1	Ophn1-201	Known	Known	None	0.10000000149011612	None	None	None	None
m54284U_191213_120042/164431263/ccs	PacBio_Hippocampus_Rep2	mm10_ERCC_SIRV	chr15	76351357	76354370	+	8	1632	43602	112025	ENSMUSG00000022553.16	ENSMUST00000023212.14	Maf1	Maf1-201	Known	Known	None	0.25	None	None	None	None
m54284U_191212_053548/21432215/ccs	PacBio_Hippocampus_Rep1	mm10_ERCC_SIRV	chr3	88325061	88328672	+	6	1540	8485	22114	ENSMUSG00000001418.13	ENSMUST00000177005.7	Glmp	Glmp-209	Known	Known	None	0.20000000298023224	None	None	None	None
m54284U_191212_053548/2098305/ccs	PacBio_Hippocampus_Rep1	mm10_ERCC_SIRV	chr9	40801274	40805199	+	9	2103	27474	71626	ENSMUSG00000015656.17	ENSMUST00000015800.15	Hspa8	Hspa8-201	Known	Known	None	0.25	None	None	None	None
m54284U_191107_221739/115671827/ccs	PacBio_Cortex_Rep1	mm10_ERCC_SIRV	chr6	59208891	59212029	+	2	2982	17319	45617	ENSMUSG00000049232.3	ENSMUST00000062626.3	Tigd2	Tigd2-201	Known	Known	None	0.20000000298023224	None	None	None	None
m54284U_191107_221739/4130311/ccs	PacBio_Cortex_Rep1	mm10_ERCC_SIRV	chr5	33335566	33373291	+	9	2131	13626	35629	ENSMUSG00000079562.7	ENSMUST00000114449.6	Maea	Maea-201	Known	Known	None	0.10000000149011612	None	None	None	None
m54284U_191107_221739/104794885/ccs	PacBio_Cortex_Rep1	mm10_ERCC_SIRV	chr17	30576258	30220104	-	11	2248	46955	122277	ENSMUSG00000062202.14	ENSMUST00000168787.7	Btbd9	Btbd9-202	Known	Known	None	0.75	None	None	None	None
m54284U_191213_120042/158664561/ccs	PacBio_Hippocampus_Rep2	mm10_ERCC_SIRV	chr7	27542728	27532018	-	12	1856	20570	239269	ENSMUSG00000003363.15	ENCODEMT000239269	Pld3	ENCODEMT000239269	Known	ISM	Suffix	0.20000000298023224	None	None	None	None
m54284U_191109_043049/109118167/ccs	PacBio_Cortex_Rep2	mm10_ERCC_SIRV	chr19	23141217	23165432	+	2	1793	50528	132465	ENSMUSG00000033863.2	ENSMUST00000036884.2	Klf9	Klf9-201	Known	Known	None	0.8999999761581421	None	None	None	None
m54284U_191109_043049/121112888/ccs	PacBio_Cortex_Rep2	mm10_ERCC_SIRV	chrX	98890554	98558258	-	25	2758	52700	137231	ENSMUSG00000031214.13	ENSMUST00000033560.8	Ophn1	Ophn1-201	Known	Known	None	0.10000000149011612	None	None	None	None
m54284U_191213_120042/115673591/ccs	PacBio_Hippocampus_Rep2	mm10_ERCC_SIRV	chr11	50325726	50298117	-	12	1671	32839	241353	ENSMUSG00000020368.15	ENCODEMT000241353	Canx	ENCODEMT000241353	Known	ISM	Prefix	0.4000000059604645	None	None	None	None
m54284U_191213_120042/145097031/ccs	PacBio_Hippocampus_Rep2	mm10_ERCC_SIRV	chr13	58808712	58932449	+	12	1837	38926	101199	ENSMUSG00000055254.15	ENSMUST00000109838.9	Ntrk2	Ntrk2-202	Known	Known	None	0.30000001192092896	None	None	None	None
m54284U_191107_221739/62588400/ccs	PacBio_Cortex_Rep1	mm10_ERCC_SIRV	chr1	75168650	75171622	+	10	1195	1239	2966	ENSMUSG00000026197.12	ENSMUST00000160439.7	Zfand2b	Zfand2b-204	Known	Known	None	0.25	None	None	None	None
m54284U_191213_120042/176489455/ccs	PacBio_Hippocampus_Rep2	mm10_ERCC_SIRV	chr15	76351357	76354374	+	8	1636	43602	112025	ENSMUSG00000022553.16	ENSMUST00000023212.14	Maf1	Maf1-201	Known	Known	None	0.20000000298023224	None	None	None	None
m54284U_191109_043049/162202084/ccs	PacBio_Cortex_Rep2	mm10_ERCC_SIRV	chrX	98890983	98558258	-	25	3187	52700	137231	ENSMUSG00000031214.13	ENSMUST00000033560.8	Ophn1	Ophn1-201	Known	Known	None	0.10000000149011612	None	None	None	None
m54284U_191212_053548/2098843/ccs	PacBio_Hippocampus_Rep1	mm10_ERCC_SIRV	chr9	40801274	40805197	+	9	2101	27474	71626	ENSMUSG00000015656.17	ENSMUST00000015800.15	Hspa8	Hspa8-201	Known	Known	None	0.20000000298023224	None	None	None	None
m54284U_191107_221739/110233091/ccs	PacBio_Cortex_Rep1	mm10_ERCC_SIRV	chr17	30576258	30220104	-	11	2248	46955	122277	ENSMUSG00000062202.14	ENSMUST00000168787.7	Btbd9	Btbd9-202	Known	Known	None	0.75	None	None	None	None
m54284U_191213_120042/159254162/ccs	PacBio_Hippocampus_Rep2	mm10_ERCC_SIRV	chr7	27553030	27532018	-	14	2082	20570	53527	ENSMUSG00000003363.15	ENSMUST00000117095.7	Pld3	Pld3-201	Known	Known	None	0.20000000298023224	None	None	None	None
m54284U_191109_043049/150276859/ccs	PacBio_Cortex_Rep2	mm10_ERCC_SIRV	chr19	23141217	23165432	+	2	1793	50528	132465	ENSMUSG00000033863.2	ENSMUST00000036884.2	Klf9	Klf9-201	Known	Known	None	0.8999999761581421	None	None	None	None
m54284U_191212_053548/108530057/ccs	PacBio_Hippocampus_Rep1	mm10_ERCC_SIRV	chrX	98890555	98558258	-	25	2759	52700	137231	ENSMUSG00000031214.13	ENSMUST00000033560.8	Ophn1	Ophn1-201	Known	Known	None	0.10000000149011612	None	None	None	None
m54284U_191107_221739/111805592/ccs	PacBio_Cortex_Rep1	mm10_ERCC_SIRV	chr6	59208892	59212025	+	2	2977	17319	45617	ENSMUSG00000049232.3	ENSMUST00000062626.3	Tigd2	Tigd2-201	Known	Known	None	0.3499999940395355	None	None	None	None
m54284U_191107_221739/15532359/ccs	PacBio_Cortex_Rep1	mm10_ERCC_SIRV	chr13	58808713	58932443	+	12	1830	38926	101199	ENSMUSG00000055254.15	ENSMUST00000109838.9	Ntrk2	Ntrk2-202	Known	Known	None	0.44999998807907104	None	None	None	None
m54284U_191213_120042/151454420/ccs	PacBio_Hippocampus_Rep2	mm10_ERCC_SIRV	chr15	76351358	76354341	+	8	1555	43602	112024	ENSMUSG00000022553.16	ENSMUST00000160853.7	Maf1	Maf1-205	Known	Known	None	0.3499999940395355	None	None	None	None
m54284U_191107_221739/6293697/ccs	PacBio_Cortex_Rep1	mm10_ERCC_SIRV	chr5	33335566	33373293	+	9	2133	13626	35629	ENSMUSG00000079562.7	ENSMUST00000114449.6	Maea	Maea-201	Known	Known	None	0.10000000149011612	None	None	None	None
m54284U_191107_221739/146342047/ccs	PacBio_Cortex_Rep1	mm10_ERCC_SIRV	chr11	50325673	50298120	-	12	1615	32839	241353	ENSMUSG00000020368.15	ENCODEMT000241353	Canx	ENCODEMT000241353	Known	ISM	Prefix	0.3499999940395355	None	None	None	None
m54284U_191212_053548/22874525/ccs	PacBio_Hippocampus_Rep1	mm10_ERCC_SIRV	chr3	88325048	88328582	+	5	1674	8485	241044	ENSMUSG00000001418.13	ENCODEMT000241044	Glmp	ENCODEMT000241044	Known	NIC	None	0.30000001192092896	None	None	None	None
m54284U_191212_053548/2162732/ccs	PacBio_Hippocampus_Rep1	mm10_ERCC_SIRV	chr9	40801274	40805199	+	9	2089	27474	71626	ENSMUSG00000015656.17	ENSMUST00000015800.15	Hspa8	Hspa8-201	Known	Known	None	0.25	None	None	None	None
m54284U_191213_120042/20121990/ccs	PacBio_Hippocampus_Rep2	mm10_ERCC_SIRV	chrX	98890554	98558258	-	25	2758	52700	137231	ENSMUSG00000031214.13	ENSMUST00000033560.8	Ophn1	Ophn1-201	Known	Known	None	0.10000000149011612	None	None	None	None
m54284U_191107_221739/116326619/ccs	PacBio_Cortex_Rep1	mm10_ERCC_SIRV	chr17	30576268	30220104	-	11	2258	46955	122277	ENSMUSG00000062202.14	ENSMUST00000168787.7	Btbd9	Btbd9-202	Known	Known	None	0.75	None	None	None	None
m54284U_191213_120042/87228820/ccs	PacBio_Hippocampus_Rep2	mm10_ERCC_SIRV	chr1	75168650	75171623	+	10	1196	1239	2966	ENSMUSG00000026197.12	ENSMUST00000160439.7	Zfand2b	Zfand2b-204	Known	Known	None	0.20000000298023224	None	None	None	None
m54284U_191213_120042/160105392/ccs	PacBio_Hippocampus_Rep2	mm10_ERCC_SIRV	chr7	27542727	27532018	-	12	1855	20570	239269	ENSMUSG00000003363.15	ENCODEMT000239269	Pld3	ENCODEMT000239269	Known	ISM	Suffix	0.20000000298023224	None	None	None	None
m54284U_191109_043049/169084954/ccs	PacBio_Cortex_Rep2	mm10_ERCC_SIRV	chr19	23141217	23165432	+	2	1793	50528	132465	ENSMUSG00000033863.2	ENSMUST00000036884.2	Klf9	Klf9-201	Known	Known	None	0.8999999761581421	None	None	None	None
m54284U_191212_053548/111018192/ccs	PacBio_Hippocampus_Rep1	mm10_ERCC_SIRV	chr6	59208893	59212032	+	2	2983	17319	45617	ENSMUSG00000049232.3	ENSMUST00000062626.3	Tigd2	Tigd2-201	Known	Known	None	0.20000000298023224	None	None	None	None
m54284U_191107_221739/124716445/ccs	PacBio_Cortex_Rep1	mm10_ERCC_SIRV	chr13	58808713	58932446	+	12	1833	38926	101199	ENSMUSG00000055254.15	ENSMUST00000109838.9	Ntrk2	Ntrk2-202	Known	Known	None	0.4000000059604645	None	None	None	None
m54284U_191213_120042/101779808/ccs	PacBio_Hippocampus_Rep2	mm10_ERCC_SIRV	chrX	98890692	98558258	-	25	4184	52700	241230	ENSMUSG00000031214.13	ENCODEMT000241230	Ophn1	ENCODEMT000241230	Known	NIC	None	0.10000000149011612	None	None	None	None
m54284U_191107_221739/18023304/ccs	PacBio_Cortex_Rep1	mm10_ERCC_SIRV	chr15	76351359	76354371	+	8	1584	43602	112024	ENSMUSG00000022553.16	ENSMUST00000160853.7	Maf1	Maf1-205	Known	Known	None	0.25	None	None	None	None
m54284U_191212_053548/2163616/ccs	PacBio_Hippocampus_Rep1	mm10_ERCC_SIRV	chr9	40801274	40805197	+	9	2101	27474	71626	ENSMUSG00000015656.17	ENSMUST00000015800.15	Hspa8	Hspa8-201	Known	Known	None	0.20000000298023224	None	None	None	None
m54284U_191107_221739/174916708/ccs	PacBio_Cortex_Rep1	mm10_ERCC_SIRV	chr6	59208896	59211822	+	2	1479	17319	241354	ENSMUSG00000049232.3	ENCODEMT000241354	Tigd2	ENCODEMT000241354	Known	NNC	None	0.25	None	None	None	None
m54284U_191107_221739/179177003/ccs	PacBio_Cortex_Rep1	mm10_ERCC_SIRV	chr17	30576271	30220104	-	11	2261	46955	122277	ENSMUSG00000062202.14	ENSMUST00000168787.7	Btbd9	Btbd9-202	Known	Known	None	0.75	None	None	None	None
m54284U_191109_043049/153355999/ccs	PacBio_Cortex_Rep2	mm10_ERCC_SIRV	chr11	50325638	50298125	-	12	1670	32839	241355	ENSMUSG00000020368.15	ENCODEMT000241355	Canx	ENCODEMT000241355	Known	ISM	Prefix	0.30000001192092896	None	None	None	None
m54284U_191213_120042/160499949/ccs	PacBio_Hippocampus_Rep2	mm10_ERCC_SIRV	chr7	27542731	27532018	-	12	1859	20570	239269	ENSMUSG00000003363.15	ENCODEMT000239269	Pld3	ENCODEMT000239269	Known	ISM	Suffix	0.20000000298023224	None	None	None	None
m54284U_191212_053548/1323/ccs	PacBio_Hippocampus_Rep1	mm10_ERCC_SIRV	chr19	23141217	23165430	+	2	1791	50528	132465	ENSMUSG00000033863.2	ENSMUST00000036884.2	Klf9	Klf9-201	Known	Known	None	0.800000011920929	None	None	None	None
m54284U_191213_120042/128320667/ccs	PacBio_Hippocampus_Rep2	mm10_ERCC_SIRV	chrX	98890437	98558258	-	25	2611	52700	241356	ENSMUSG00000031214.13	ENCODEMT000241356	Ophn1	ENCODEMT000241356	Known	NIC	None	0.10000000149011612	None	None	None	None
m54284U_191212_053548/24576918/ccs	PacBio_Hippocampus_Rep1	mm10_ERCC_SIRV	chr3	88325061	88328625	+	6	1493	8485	22114	ENSMUSG00000001418.13	ENSMUST00000177005.7	Glmp	Glmp-209	Known	Known	None	0.25	None	None	None	None
m54284U_191107_221739/38406224/ccs	PacBio_Cortex_Rep1	mm10_ERCC_SIRV	chr15	76351359	76354372	+	8	1632	43602	112025	ENSMUSG00000022553.16	ENSMUST00000023212.14	Maf1	Maf1-201	Known	Known	None	0.25	None	None	None	None
m54284U_191107_221739/7407065/ccs	PacBio_Cortex_Rep1	mm10_ERCC_SIRV	chr5	33335566	33373291	+	9	2131	13626	35629	ENSMUSG00000079562.7	ENSMUST00000114449.6	Maea	Maea-201	Known	Known	None	0.10000000149011612	None	None	None	None
m54284U_191212_053548/2163847/ccs	PacBio_Hippocampus_Rep1	mm10_ERCC_SIRV	chr9	40801274	40805199	+	9	2103	27474	71626	ENSMUSG00000015656.17	ENSMUST00000015800.15	Hspa8	Hspa8-201	Known	Known	None	0.25	None	None	None	None
m54284U_191107_221739/166201953/ccs	PacBio_Cortex_Rep1	mm10_ERCC_SIRV	chr13	58808713	58932442	+	12	1829	38926	101199	ENSMUSG00000055254.15	ENSMUST00000109838.9	Ntrk2	Ntrk2-202	Known	Known	None	0.44999998807907104	None	None	None	None
m54284U_191107_221739/16908909/ccs	PacBio_Cortex_Rep1	mm10_ERCC_SIRV	chr1	75168651	75171622	+	10	1194	1239	2966	ENSMUSG00000026197.12	ENSMUST00000160439.7	Zfand2b	Zfand2b-204	Known	Known	None	0.25	None	None	None	None
m54284U_191109_043049/82116667/ccs	PacBio_Cortex_Rep2	mm10_ERCC_SIRV	chr17	30576268	30220104	-	11	2258	46955	122277	ENSMUSG00000062202.14	ENSMUST00000168787.7	Btbd9	Btbd9-202	Known	Known	None	0.75	None	None	None	None
m54284U_191212_053548/4916025/ccs	PacBio_Hippocampus_Rep1	mm10_ERCC_SIRV	chr19	23141217	23165432	+	2	1793	50528	132465	ENSMUSG00000033863.2	ENSMUST00000036884.2	Klf9	Klf9-201	Known	Known	None	0.8999999761581421	None	None	None	None
m54284U_191213_120042/162596042/ccs	PacBio_Hippocampus_Rep2	mm10_ERCC_SIRV	chr7	27542728	27532018	-	12	1856	20570	239269	ENSMUSG00000003363.15	ENCODEMT000239269	Pld3	ENCODEMT000239269	Known	ISM	Suffix	0.20000000298023224	None	None	None	None
m54284U_191107_221739/107283437/ccs	PacBio_Cortex_Rep1	mm10_ERCC_SIRV	chrX	98890436	98558262	-	25	2636	52700	137231	ENSMUSG00000031214.13	ENSMUST00000033560.8	Ophn1	Ophn1-201	Known	Known	None	0.10000000149011612	None	None	None	None
m54284U_191109_043049/111871449/ccs	PacBio_Cortex_Rep2	mm10_ERCC_SIRV	chr6	59208896	59210577	+	2	1525	17319	45617	ENSMUSG00000049232.3	ENSMUST00000062626.3	Tigd2	Tigd2-201	Known	Known	None	0.6000000238418579	None	None	None	None
m54284U_191107_221739/64424318/ccs	PacBio_Cortex_Rep1	mm10_ERCC_SIRV	chr15	76351359	76354372	+	8	1632	43602	112025	ENSMUSG00000022553.16	ENSMUST00000023212.14	Maf1	Maf1-201	Known	Known	None	0.25	None	None	None	None
m54284U_191212_053548/2164581/ccs	PacBio_Hippocampus_Rep1	mm10_ERCC_SIRV	chr9	40801274	40805200	+	9	2104	27474	71626	ENSMUSG00000015656.17	ENSMUST00000015800.15	Hspa8	Hspa8-201	Known	Known	None	0.20000000298023224	None	None	None	None
m54284U_191109_043049/129764027/ccs	PacBio_Cortex_Rep2	mm10_ERCC_SIRV	chr17	30576276	30220104	-	11	2266	46955	122277	ENSMUSG00000062202.14	ENSMUST00000168787.7	Btbd9	Btbd9-202	Known	Known	None	0.75	None	None	None	None
m54284U_191212_053548/12714528/ccs	PacBio_Hippocampus_Rep1	mm10_ERCC_SIRV	chr19	23141217	23165432	+	2	1793	50528	132465	ENSMUSG00000033863.2	ENSMUST00000036884.2	Klf9	Klf9-201	Known	Known	None	0.8999999761581421	None	None	None	None
m54284U_191107_221739/8848050/ccs	PacBio_Cortex_Rep1	mm10_ERCC_SIRV	chr5	33335566	33373289	+	9	2129	13626	35629	ENSMUSG00000079562.7	ENSMUST00000114449.6	Maea	Maea-201	Known	Known	None	0.10000000149011612	None	None	None	None
m54284U_191212_053548/29034950/ccs	PacBio_Hippocampus_Rep1	mm10_ERCC_SIRV	chr3	88325061	88328621	+	6	1619	8485	241293	ENSMUSG00000001418.13	ENCODEMT000241293	Glmp	ENCODEMT000241293	Known	NIC	None	0.25	None	None	None	None
m54284U_191107_221739/149554250/ccs	PacBio_Cortex_Rep1	mm10_ERCC_SIRV	chrX	98627013	98558263	-	6	2009	52700	241357	ENSMUSG00000031214.13	ENCODEMT000241357	Ophn1	ENCODEMT000241357	Known	ISM	Suffix	0.15000000596046448	None	None	None	None
m54284U_191109_043049/43191004/ccs	PacBio_Cortex_Rep2	mm10_ERCC_SIRV	chr13	58808713	58932442	+	12	1829	38926	101199	ENSMUSG00000055254.15	ENSMUST00000109838.9	Ntrk2	Ntrk2-202	Known	Known	None	0.44999998807907104	None	None	None	None
m54284U_191213_120042/164693472/ccs	PacBio_Hippocampus_Rep2	mm10_ERCC_SIRV	chr7	27542732	27532018	-	12	1860	20570	239269	ENSMUSG00000003363.15	ENCODEMT000239269	Pld3	ENCODEMT000239269	Known	ISM	Suffix	0.20000000298023224	None	None	None	None
m54284U_191107_221739/162857562/ccs	PacBio_Cortex_Rep1	mm10_ERCC_SIRV	chr1	75168651	75171622	+	10	1194	1239	2966	ENSMUSG00000026197.12	ENSMUST00000160439.7	Zfand2b	Zfand2b-204	Known	Known	None	0.25	None	None	None	None
m54284U_191107_221739/95685349/ccs	PacBio_Cortex_Rep1	mm10_ERCC_SIRV	chr15	76351359	76354374	+	8	1634	43602	112025	ENSMUSG00000022553.16	ENSMUST00000023212.14	Maf1	Maf1-201	Known	Known	None	0.20000000298023224	None	None	None	None
m54284U_191212_053548/14813843/ccs	PacBio_Hippocampus_Rep1	mm10_ERCC_SIRV	chr6	59208896	59212029	+	2	2977	17319	45617	ENSMUSG00000049232.3	ENSMUST00000062626.3	Tigd2	Tigd2-201	Known	Known	None	0.20000000298023224	None	None	None	None
m54284U_191212_053548/2164960/ccs	PacBio_Hippocampus_Rep1	mm10_ERCC_SIRV	chr9	40801274	40805197	+	9	2101	27474	71626	ENSMUSG00000015656.17	ENSMUST00000015800.15	Hspa8	Hspa8-201	Known	Known	None	0.20000000298023224	None	None	None	None
m54284U_191212_053548/136709343/ccs	PacBio_Hippocampus_Rep1	mm10_ERCC_SIRV	chr11	50325651	50298796	-	11	1900	32839	241358	ENSMUSG00000020368.15	ENCODEMT000241358	Canx	ENCODEMT000241358	Known	ISM	Prefix	0.20000000298023224	None	None	None	None
m54284U_191212_053548/43191009/ccs	PacBio_Hippocampus_Rep1	mm10_ERCC_SIRV	chr19	23141217	23165427	+	2	1788	50528	132465	ENSMUSG00000033863.2	ENSMUST00000036884.2	Klf9	Klf9-201	Known	Known	None	0.699999988079071	None	None	None	None
m54284U_191212_053548/17238499/ccs	PacBio_Hippocampus_Rep1	mm10_ERCC_SIRV	chr17	30576264	30220104	-	11	2254	46955	122277	ENSMUSG00000062202.14	ENSMUST00000168787.7	Btbd9	Btbd9-202	Known	Known	None	0.75	None	None	None	None
m54284U_191213_120042/167903504/ccs	PacBio_Hippocampus_Rep2	mm10_ERCC_SIRV	chr7	27542726	27532018	-	12	1854	20570	239269	ENSMUSG00000003363.15	ENCODEMT000239269	Pld3	ENCODEMT000239269	Known	ISM	Suffix	0.20000000298023224	None	None	None	None
m54284U_191109_043049/55839286/ccs	PacBio_Cortex_Rep2	mm10_ERCC_SIRV	chr13	58808713	58932445	+	12	1832	38926	101199	ENSMUSG00000055254.15	ENSMUST00000109838.9	Ntrk2	Ntrk2-202	Known	Known	None	0.3499999940395355	None	None	None	None
m54284U_191213_120042/30474305/ccs	PacBio_Hippocampus_Rep2	mm10_ERCC_SIRV	chr6	59208896	59212025	+	2	2973	17319	45617	ENSMUSG00000049232.3	ENSMUST00000062626.3	Tigd2	Tigd2-201	Known	Known	None	0.3499999940395355	None	None	None	None
m54284U_191212_053548/2165325/ccs	PacBio_Hippocampus_Rep1	mm10_ERCC_SIRV	chr9	40801274	40805197	+	9	2101	27474	71626	ENSMUSG00000015656.17	ENSMUST00000015800.15	Hspa8	Hspa8-201	Known	Known	None	0.20000000298023224	None	None	None	None
m54284U_191109_043049/150406744/ccs	PacBio_Cortex_Rep2	mm10_ERCC_SIRV	chrX	98890590	98558263	-	25	2789	52700	137231	ENSMUSG00000031214.13	ENSMUST00000033560.8	Ophn1	Ophn1-201	Known	Known	None	0.15000000596046448	None	None	None	None
m54284U_191212_053548/37683449/ccs	PacBio_Hippocampus_Rep1	mm10_ERCC_SIRV	chr17	30576276	30220104	-	11	2266	46955	122277	ENSMUSG00000062202.14	ENSMUST00000168787.7	Btbd9	Btbd9-202	Known	Known	None	0.75	None	None	None	None
m54284U_191212_053548/29950404/ccs	PacBio_Hippocampus_Rep1	mm10_ERCC_SIRV	chr3	88325061	88328625	+	6	1493	8485	22114	ENSMUSG00000001418.13	ENSMUST00000177005.7	Glmp	Glmp-209	Known	Known	None	0.25	None	None	None	None
m54284U_191212_053548/49348934/ccs	PacBio_Hippocampus_Rep1	mm10_ERCC_SIRV	chr19	23141217	23165432	+	2	1793	50528	132465	ENSMUSG00000033863.2	ENSMUST00000036884.2	Klf9	Klf9-201	Known	Known	None	0.8999999761581421	None	None	None	None
m54284U_191107_221739/100665777/ccs	PacBio_Cortex_Rep1	mm10_ERCC_SIRV	chr15	76351359	76354372	+	8	1585	43602	112024	ENSMUSG00000022553.16	ENSMUST00000160853.7	Maf1	Maf1-205	Known	Known	None	0.25	None	None	None	None
m54284U_191107_221739/20448442/ccs	PacBio_Cortex_Rep1	mm10_ERCC_SIRV	chr1	75168652	75171621	+	10	1192	1239	2966	ENSMUSG00000026197.12	ENSMUST00000160439.7	Zfand2b	Zfand2b-204	Known	Known	None	0.25	None	None	None	None
m54284U_191107_221739/10947179/ccs	PacBio_Cortex_Rep1	mm10_ERCC_SIRV	chr5	33335566	33373294	+	9	2134	13626	35629	ENSMUSG00000079562.7	ENSMUST00000114449.6	Maea	Maea-201	Known	Known	None	0.05000000074505806	None	None	None	None
m54284U_191213_120042/169543064/ccs	PacBio_Hippocampus_Rep2	mm10_ERCC_SIRV	chr7	27542726	27532018	-	12	1854	20570	239269	ENSMUSG00000003363.15	ENCODEMT000239269	Pld3	ENCODEMT000239269	Known	ISM	Suffix	0.20000000298023224	None	None	None	None
m54284U_191109_043049/71368888/ccs	PacBio_Cortex_Rep2	mm10_ERCC_SIRV	chr13	58808713	58932445	+	12	1832	38926	101199	ENSMUSG00000055254.15	ENSMUST00000109838.9	Ntrk2	Ntrk2-202	Known	Known	None	0.3499999940395355	None	None	None	None
m54284U_191109_043049/168429073/ccs	PacBio_Cortex_Rep2	mm10_ERCC_SIRV	chrX	98890683	98558263	-	25	4170	52700	241230	ENSMUSG00000031214.13	ENCODEMT000241230	Ophn1	ENCODEMT000241230	Known	NIC	None	0.15000000596046448	None	None	None	None
m54284U_191213_120042/90767399/ccs	PacBio_Hippocampus_Rep2	mm10_ERCC_SIRV	chr11	50325629	50298838	-	11	1856	32839	241358	ENSMUSG00000020368.15	ENCODEMT000241358	Canx	ENCODEMT000241358	Known	ISM	Prefix	0.20000000298023224	None	None	None	None
m54284U_191212_053548/40042697/ccs	PacBio_Hippocampus_Rep1	mm10_ERCC_SIRV	chr17	30576269	30220104	-	11	2259	46955	122277	ENSMUSG00000062202.14	ENSMUST00000168787.7	Btbd9	Btbd9-202	Known	Known	None	0.75	None	None	None	None
m54284U_191212_053548/2228458/ccs	PacBio_Hippocampus_Rep1	mm10_ERCC_SIRV	chr9	40801274	40805199	+	9	2103	27474	71626	ENSMUSG00000015656.17	ENSMUST00000015800.15	Hspa8	Hspa8-201	Known	Known	None	0.25	None	None	None	None
m54284U_191109_043049/35849797/ccs	PacBio_Cortex_Rep2	mm10_ERCC_SIRV	chr6	59208898	59212031	+	2	2977	17319	45617	ENSMUSG00000049232.3	ENSMUST00000062626.3	Tigd2	Tigd2-201	Known	Known	None	0.20000000298023224	None	None	None	None
m54284U_191109_043049/160564873/ccs	PacBio_Cortex_Rep2	mm10_ERCC_SIRV	chrX	98890850	98558279	-	25	3025	52700	241359	ENSMUSG00000031214.13	ENCODEMT000241359	Ophn1	ENCODEMT000241359	Known	NNC	None	0.550000011920929	None	None	None	None
m54284U_191213_120042/177012886/ccs	PacBio_Hippocampus_Rep2	mm10_ERCC_SIRV	chr7	27542728	27532018	-	12	1856	20570	239269	ENSMUSG00000003363.15	ENCODEMT000239269	Pld3	ENCODEMT000239269	Known	ISM	Suffix	0.20000000298023224	None	None	None	None
m54284U_191107_221739/107806874/ccs	PacBio_Cortex_Rep1	mm10_ERCC_SIRV	chr15	76351359	76354378	+	8	1591	43602	112024	ENSMUSG00000022553.16	ENSMUST00000160853.7	Maf1	Maf1-205	Known	Known	None	0.15000000596046448	None	None	None	None
m54284U_191212_053548/61671632/ccs	PacBio_Hippocampus_Rep1	mm10_ERCC_SIRV	chr19	23141217	23165432	+	2	1793	50528	132465	ENSMUSG00000033863.2	ENSMUST00000036884.2	Klf9	Klf9-201	Known	Known	None	0.8999999761581421	None	None	None	None
m54284U_191109_043049/71632023/ccs	PacBio_Cortex_Rep2	mm10_ERCC_SIRV	chr13	58808713	58932440	+	12	1827	38926	101199	ENSMUSG00000055254.15	ENSMUST00000109838.9	Ntrk2	Ntrk2-202	Known	Known	None	0.44999998807907104	None	None	None	None
m54284U_191212_053548/41683207/ccs	PacBio_Hippocampus_Rep1	mm10_ERCC_SIRV	chr17	30576161	30220107	-	11	2333	46955	240894	ENSMUSG00000062202.14	ENCODEMT000240894	Btbd9	ENCODEMT000240894	Known	NNC	None	0.75	None	None	None	None
m54284U_191212_053548/2229911/ccs	PacBio_Hippocampus_Rep1	mm10_ERCC_SIRV	chr9	40801274	40805196	+	9	2100	27474	71626	ENSMUSG00000015656.17	ENSMUST00000015800.15	Hspa8	Hspa8-201	Known	Known	None	0.25	None	None	None	None
m54284U_191212_053548/32637244/ccs	PacBio_Hippocampus_Rep1	mm10_ERCC_SIRV	chr3	88325061	88328622	+	6	1490	8485	22114	ENSMUSG00000001418.13	ENSMUST00000177005.7	Glmp	Glmp-209	Known	Known	None	0.30000001192092896	None	None	None	None
m54284U_191107_221739/12322950/ccs	PacBio_Cortex_Rep1	mm10_ERCC_SIRV	chr5	33335566	33373293	+	9	2133	13626	35629	ENSMUSG00000079562.7	ENSMUST00000114449.6	Maea	Maea-201	Known	Known	None	0.10000000149011612	None	None	None	None
m54284U_191109_043049/61472927/ccs	PacBio_Cortex_Rep2	mm10_ERCC_SIRV	chr6	59208898	59211820	+	2	2766	17319	45617	ENSMUSG00000049232.3	ENSMUST00000062626.3	Tigd2	Tigd2-201	Known	Known	None	0.25	None	None	None	None
m54284U_191107_221739/105513065/ccs	PacBio_Cortex_Rep1	mm10_ERCC_SIRV	chr11	50325661	50298839	-	11	1887	32839	241358	ENSMUSG00000020368.15	ENCODEMT000241358	Canx	ENCODEMT000241358	Known	ISM	Prefix	0.20000000298023224	None	None	None	None
m54284U_191107_221739/85197241/ccs	PacBio_Cortex_Rep1	mm10_ERCC_SIRV	chr1	75168652	75171622	+	10	1193	1239	2966	ENSMUSG00000026197.12	ENSMUST00000160439.7	Zfand2b	Zfand2b-204	Known	Known	None	0.25	None	None	None	None
m54284U_191107_221739/1050854/ccs	PacBio_Cortex_Rep1	mm10_ERCC_SIRV	chr7	27542726	27532019	-	12	1853	20570	239269	ENSMUSG00000003363.15	ENCODEMT000239269	Pld3	ENCODEMT000239269	Known	ISM	Suffix	0.25	None	None	None	None
m54284U_191109_043049/135071280/ccs	PacBio_Cortex_Rep2	mm10_ERCC_SIRV	chr13	58808713	59129973	+	17	4094	38926	241086	ENSMUSG00000055254.15	ENCODEMT000241086	Ntrk2	ENCODEMT000241086	Known	ISM	Suffix	0.75	None	None	None	None
m54284U_191212_053548/44040775/ccs	PacBio_Hippocampus_Rep1	mm10_ERCC_SIRV	chr17	30576246	30220107	-	12	2423	46955	240906	ENSMUSG00000062202.14	ENCODEMT000240906	Btbd9	ENCODEMT000240906	Known	NIC	None	0.75	None	None	None	None
m54284U_191107_221739/112461018/ccs	PacBio_Cortex_Rep1	mm10_ERCC_SIRV	chr15	76351359	76354372	+	8	1632	43602	112025	ENSMUSG00000022553.16	ENSMUST00000023212.14	Maf1	Maf1-201	Known	Known	None	0.25	None	None	None	None
m54284U_191212_053548/68157887/ccs	PacBio_Hippocampus_Rep1	mm10_ERCC_SIRV	chrX	98567654	98571340	+	1	3687	64475	241360	ENCODEMG000064475	ENCODEMT000241360	ENCODEMG000064475	ENCODEMT000241360	Antisense	Antisense	None	0.8999999761581421	None	None	None	None
m54284U_191212_053548/2230095/ccs	PacBio_Hippocampus_Rep1	mm10_ERCC_SIRV	chr9	40801274	40805199	+	9	2103	27474	71626	ENSMUSG00000015656.17	ENSMUST00000015800.15	Hspa8	Hspa8-201	Known	Known	None	0.25	None	None	None	None
m54284U_191212_053548/67895689/ccs	PacBio_Hippocampus_Rep1	mm10_ERCC_SIRV	chr19	23141217	23165432	+	2	1793	50528	132465	ENSMUSG00000033863.2	ENSMUST00000036884.2	Klf9	Klf9-201	Known	Known	None	0.8999999761581421	None	None	None	None
m54284U_191213_120042/148309780/ccs	PacBio_Hippocampus_Rep2	mm10_ERCC_SIRV	chr11	50298897	50302011	+	1	3092	64476	241361	ENCODEMG000064476	ENCODEMT000241361	ENCODEMG000064476	ENCODEMT000241361	Antisense	Antisense	None	0.6499999761581421	None	None	None	None
m54284U_191212_053548/45680873/ccs	PacBio_Hippocampus_Rep1	mm10_ERCC_SIRV	chr6	59208898	59212029	+	2	2975	17319	45617	ENSMUSG00000049232.3	ENSMUST00000062626.3	Tigd2	Tigd2-201	Known	Known	None	0.20000000298023224	None	None	None	None
m54284U_191107_221739/3278418/ccs	PacBio_Cortex_Rep1	mm10_ERCC_SIRV	chr7	27542230	27532013	-	11	1812	20570	239550	ENSMUSG00000003363.15	ENCODEMT000239550	Pld3	ENCODEMT000239550	Known	ISM	Suffix	0.25	None	None	None	None
m54284U_191109_043049/157616779/ccs	PacBio_Cortex_Rep2	mm10_ERCC_SIRV	chr13	58808713	58932445	+	12	1832	38926	101199	ENSMUSG00000055254.15	ENSMUST00000109838.9	Ntrk2	Ntrk2-202	Known	Known	None	0.3499999940395355	None	None	None	None
m54284U_191212_053548/49417052/ccs	PacBio_Hippocampus_Rep1	mm10_ERCC_SIRV	chr17	30576295	30220104	-	11	2285	46955	122277	ENSMUSG00000062202.14	ENSMUST00000168787.7	Btbd9	Btbd9-202	Known	Known	None	0.75	None	None	None	None
m54284U_191212_053548/2294035/ccs	PacBio_Hippocampus_Rep1	mm10_ERCC_SIRV	chr9	40801274	40805196	+	9	2100	27474	71626	ENSMUSG00000015656.17	ENSMUST00000015800.15	Hspa8	Hspa8-201	Known	Known	None	0.25	None	None	None	None
m54284U_191212_053548/40699452/ccs	PacBio_Hippocampus_Rep1	mm10_ERCC_SIRV	chr3	88325061	88328627	+	6	1495	8485	22114	ENSMUSG00000001418.13	ENSMUST00000177005.7	Glmp	Glmp-209	Known	Known	None	0.25	None	None	None	None
m54284U_191212_053548/165152748/ccs	PacBio_Hippocampus_Rep1	mm10_ERCC_SIRV	chrX	98567654	98571340	+	1	3687	64475	241360	ENCODEMG000064475	ENCODEMT000241360	ENCODEMG000064475	ENCODEMT000241360	Antisense	Antisense	None	0.8999999761581421	None	None	None	None
m54284U_191107_221739/14025711/ccs	PacBio_Cortex_Rep1	mm10_ERCC_SIRV	chr5	33335566	33373292	+	9	2132	13626	35629	ENSMUSG00000079562.7	ENSMUST00000114449.6	Maea	Maea-201	Known	Known	None	0.10000000149011612	None	None	None	None
m54284U_191212_053548/73334973/ccs	PacBio_Hippocampus_Rep1	mm10_ERCC_SIRV	chr19	23141217	23165432	+	2	1793	50528	132465	ENSMUSG00000033863.2	ENSMUST00000036884.2	Klf9	Klf9-201	Known	Known	None	0.8999999761581421	None	None	None	None
m54284U_191107_221739/125241151/ccs	PacBio_Cortex_Rep1	mm10_ERCC_SIRV	chr15	76351359	76354372	+	8	1632	43602	112025	ENSMUSG00000022553.16	ENSMUST00000023212.14	Maf1	Maf1-201	Known	Known	None	0.25	None	None	None	None
m54284U_191107_221739/90374208/ccs	PacBio_Cortex_Rep1	mm10_ERCC_SIRV	chr1	75168652	75171622	+	10	1193	1239	2966	ENSMUSG00000026197.12	ENSMUST00000160439.7	Zfand2b	Zfand2b-204	Known	Known	None	0.25	None	None	None	None
m54284U_191212_053548/34146679/ccs	PacBio_Hippocampus_Rep1	mm10_ERCC_SIRV	chrX	98568563	98571340	+	1	2778	64475	241360	ENCODEMG000064475	ENCODEMT000241360	ENCODEMG000064475	ENCODEMT000241360	Antisense	Antisense	None	0.8999999761581421	None	None	None	None
m54284U_191212_053548/94112120/ccs	PacBio_Hippocampus_Rep1	mm10_ERCC_SIRV	chr13	58808713	58932442	+	12	1829	38926	101199	ENSMUSG00000055254.15	ENSMUST00000109838.9	Ntrk2	Ntrk2-202	Known	Known	None	0.44999998807907104	None	None	None	None
m54284U_191212_053548/50792447/ccs	PacBio_Hippocampus_Rep1	mm10_ERCC_SIRV	chr6	59208898	59212031	+	2	2977	17319	45617	ENSMUSG00000049232.3	ENSMUST00000062626.3	Tigd2	Tigd2-201	Known	Known	None	0.20000000298023224	None	None	None	None
m54284U_191107_221739/3867958/ccs	PacBio_Cortex_Rep1	mm10_ERCC_SIRV	chr7	27542722	27532019	-	12	1849	20570	239269	ENSMUSG00000003363.15	ENCODEMT000239269	Pld3	ENCODEMT000239269	Known	ISM	Suffix	0.25	None	None	None	None
m54284U_191212_053548/72483035/ccs	PacBio_Hippocampus_Rep1	mm10_ERCC_SIRV	chr17	30576193	30220104	-	11	2183	46955	122277	ENSMUSG00000062202.14	ENSMUST00000168787.7	Btbd9	Btbd9-202	Known	Known	None	0.75	None	None	None	None
m54284U_191212_053548/2295408/ccs	PacBio_Hippocampus_Rep1	mm10_ERCC_SIRV	chr9	40801274	40805199	+	9	2103	27474	71626	ENSMUSG00000015656.17	ENSMUST00000015800.15	Hspa8	Hspa8-201	Known	Known	None	0.25	None	None	None	None
m54284U_191107_221739/2557002/ccs	PacBio_Cortex_Rep1	mm10_ERCC_SIRV	chrX	98568565	98571340	+	1	2762	64475	241360	ENCODEMG000064475	ENCODEMT000241360	ENCODEMG000064475	ENCODEMT000241360	Antisense	Antisense	None	0.8999999761581421	None	None	None	None
m54284U_191212_053548/73599380/ccs	PacBio_Hippocampus_Rep1	mm10_ERCC_SIRV	chr19	23141217	23165432	+	2	1793	50528	132465	ENSMUSG00000033863.2	ENSMUST00000036884.2	Klf9	Klf9-201	Known	Known	None	0.8999999761581421	None	None	None	None
m54284U_191109_043049/97387942/ccs	PacBio_Cortex_Rep2	mm10_ERCC_SIRV	chrX	98568565	98571340	+	1	2776	64475	241360	ENCODEMG000064475	ENCODEMT000241360	ENCODEMG000064475	ENCODEMT000241360	Antisense	Antisense	None	0.8999999761581421	None	None	None	None
m54284U_191212_053548/158336252/ccs	PacBio_Hippocampus_Rep1	mm10_ERCC_SIRV	chrX	98568565	98571340	+	1	2776	64475	241360	ENCODEMG000064475	ENCODEMT000241360	ENCODEMG000064475	ENCODEMT000241360	Antisense	Antisense	None	0.8999999761581421	None	None	None	None
m54284U_191212_053548/102040026/ccs	PacBio_Hippocampus_Rep1	mm10_ERCC_SIRV	chr13	58808713	58932446	+	12	1833	38926	101199	ENSMUSG00000055254.15	ENSMUST00000109838.9	Ntrk2	Ntrk2-202	Known	Known	None	0.4000000059604645	None	None	None	None
m54284U_191212_053548/45681405/ccs	PacBio_Hippocampus_Rep1	mm10_ERCC_SIRV	chr3	88325061	88328627	+	6	1495	8485	22114	ENSMUSG00000001418.13	ENSMUST00000177005.7	Glmp	Glmp-209	Known	Known	None	0.25	None	None	None	None
m54284U_191107_221739/5047922/ccs	PacBio_Cortex_Rep1	mm10_ERCC_SIRV	chr7	27542719	27532019	-	12	1846	20570	239269	ENSMUSG00000003363.15	ENCODEMT000239269	Pld3	ENCODEMT000239269	Known	ISM	Suffix	0.25	None	None	None	None
m54284U_191107_221739/159122752/ccs	PacBio_Cortex_Rep1	mm10_ERCC_SIRV	chr15	76351359	76354372	+	8	1632	43602	112025	ENSMUSG00000022553.16	ENSMUST00000023212.14	Maf1	Maf1-201	Known	Known	None	0.25	None	None	None	None
m54284U_191212_053548/2296449/ccs	PacBio_Hippocampus_Rep1	mm10_ERCC_SIRV	chr9	40801274	40805199	+	9	2103	27474	71626	ENSMUSG00000015656.17	ENSMUST00000015800.15	Hspa8	Hspa8-201	Known	Known	None	0.25	None	None	None	None
m54284U_191212_053548/3147785/ccs	PacBio_Hippocampus_Rep1	mm10_ERCC_SIRV	chr11	50325565	50299319	-	11	1269	32839	241358	ENSMUSG00000020368.15	ENCODEMT000241358	Canx	ENCODEMT000241358	Known	ISM	Prefix	0.3499999940395355	None	None	None	None
m54284U_191212_053548/67570208/ccs	PacBio_Hippocampus_Rep1	mm10_ERCC_SIRV	chr6	59208898	59211814	+	2	2760	17319	45617	ENSMUSG00000049232.3	ENSMUST00000062626.3	Tigd2	Tigd2-201	Known	Known	None	0.25	None	None	None	None
m54284U_191212_053548/85722835/ccs	PacBio_Hippocampus_Rep1	mm10_ERCC_SIRV	chr17	30576184	30220104	-	11	2174	46955	122277	ENSMUSG00000062202.14	ENSMUST00000168787.7	Btbd9	Btbd9-202	Known	Known	None	0.75	None	None	None	None
m54284U_191107_221739/15270081/ccs	PacBio_Cortex_Rep1	mm10_ERCC_SIRV	chr5	33335566	33373291	+	9	2131	13626	35629	ENSMUSG00000079562.7	ENSMUST00000114449.6	Maea	Maea-201	Known	Known	None	0.10000000149011612	None	None	None	None
m54284U_191212_053548/74976080/ccs	PacBio_Hippocampus_Rep1	mm10_ERCC_SIRV	chr19	23141217	23165432	+	2	1793	50528	132465	ENSMUSG00000033863.2	ENSMUST00000036884.2	Klf9	Klf9-201	Known	Known	None	0.8999999761581421	None	None	None	None
m54284U_191213_120042/138019035/ccs	PacBio_Hippocampus_Rep2	mm10_ERCC_SIRV	chrX	98568565	98571340	+	1	2776	64475	241360	ENCODEMG000064475	ENCODEMT000241360	ENCODEMG000064475	ENCODEMT000241360	Antisense	Antisense	None	0.8999999761581421	None	None	None	None
m54284U_191107_221739/132907633/ccs	PacBio_Cortex_Rep1	mm10_ERCC_SIRV	chr1	75168658	75171624	+	10	1189	1239	241338	ENSMUSG00000026197.12	ENCODEMT000241338	Zfand2b	ENCODEMT000241338	Known	NIC	None	0.25	None	None	None	None
m54284U_191107_221739/21758981/ccs	PacBio_Cortex_Rep1	mm10_ERCC_SIRV	chrX	98568566	98571340	+	1	2775	64475	241360	ENCODEMG000064475	ENCODEMT000241360	ENCODEMG000064475	ENCODEMT000241360	Antisense	Antisense	None	0.8999999761581421	None	None	None	None
m54284U_191107_221739/5966580/ccs	PacBio_Cortex_Rep1	mm10_ERCC_SIRV	chr7	27542726	27532019	-	12	1853	20570	239269	ENSMUSG00000003363.15	ENCODEMT000239269	Pld3	ENCODEMT000239269	Known	ISM	Suffix	0.25	None	None	None	None
m54284U_191212_053548/2359469/ccs	PacBio_Hippocampus_Rep1	mm10_ERCC_SIRV	chr9	40801274	40805196	+	9	2100	27474	71626	ENSMUSG00000015656.17	ENSMUST00000015800.15	Hspa8	Hspa8-201	Known	Known	None	0.25	None	None	None	None
m54284U_191107_221739/161677404/ccs	PacBio_Cortex_Rep1	mm10_ERCC_SIRV	chr15	76351359	76354370	+	8	1630	43602	112025	ENSMUSG00000022553.16	ENSMUST00000023212.14	Maf1	Maf1-201	Known	Known	None	0.25	None	None	None	None
m54284U_191212_053548/125831114/ccs	PacBio_Hippocampus_Rep1	mm10_ERCC_SIRV	chr17	30576301	30220104	-	11	2291	46955	122277	ENSMUSG00000062202.14	ENSMUST00000168787.7	Btbd9	Btbd9-202	Known	Known	None	0.75	None	None	None	None
m54284U_191212_053548/102105799/ccs	PacBio_Hippocampus_Rep1	mm10_ERCC_SIRV	chr13	58808713	58932447	+	12	1834	38926	101199	ENSMUSG00000055254.15	ENSMUST00000109838.9	Ntrk2	Ntrk2-202	Known	Known	None	0.4000000059604645	None	None	None	None
m54284U_191212_053548/83364047/ccs	PacBio_Hippocampus_Rep1	mm10_ERCC_SIRV	chr19	23141217	23165432	+	2	1793	50528	132465	ENSMUSG00000033863.2	ENSMUST00000036884.2	Klf9	Klf9-201	Known	Known	None	0.8999999761581421	None	None	None	None
m54284U_191212_053548/45942606/ccs	PacBio_Hippocampus_Rep1	mm10_ERCC_SIRV	chr3	88325061	88328624	+	6	1492	8485	22114	ENSMUSG00000001418.13	ENSMUST00000177005.7	Glmp	Glmp-209	Known	Known	None	0.25	None	None	None	None
m54284U_191212_053548/117834591/ccs	PacBio_Hippocampus_Rep1	mm10_ERCC_SIRV	chr6	59208898	59210279	+	2	1225	17319	45617	ENSMUSG00000049232.3	ENSMUST00000062626.3	Tigd2	Tigd2-201	Known	Known	None	0.699999988079071	None	None	None	None
m54284U_191213_120042/171181179/ccs	PacBio_Hippocampus_Rep2	mm10_ERCC_SIRV	chr11	50325608	50299319	-	11	1312	32839	241358	ENSMUSG00000020368.15	ENCODEMT000241358	Canx	ENCODEMT000241358	Known	ISM	Prefix	0.3499999940395355	None	None	None	None
m54284U_191107_221739/58131329/ccs	PacBio_Cortex_Rep1	mm10_ERCC_SIRV	chrX	98890553	98642588	-	16	3875	52700	241362	ENSMUSG00000031214.13	ENCODEMT000241362	Ophn1	ENCODEMT000241362	Known	ISM	Prefix	0.6000000238418579	None	None	None	None
m54284U_191107_221739/6752492/ccs	PacBio_Cortex_Rep1	mm10_ERCC_SIRV	chr7	27542775	27532019	-	12	1902	20570	239269	ENSMUSG00000003363.15	ENCODEMT000239269	Pld3	ENCODEMT000239269	Known	ISM	Suffix	0.25	None	None	None	None
m54284U_191212_053548/2359866/ccs	PacBio_Hippocampus_Rep1	mm10_ERCC_SIRV	chr9	40801274	40805194	+	9	2098	27474	71626	ENSMUSG00000015656.17	ENSMUST00000015800.15	Hspa8	Hspa8-201	Known	Known	None	0.25	None	None	None	None
m54284U_191212_053548/144638727/ccs	PacBio_Hippocampus_Rep1	mm10_ERCC_SIRV	chr17	30576272	30220104	-	11	2262	46955	122277	ENSMUSG00000062202.14	ENSMUST00000168787.7	Btbd9	Btbd9-202	Known	Known	None	0.75	None	None	None	None
m54284U_191107_221739/165085716/ccs	PacBio_Cortex_Rep1	mm10_ERCC_SIRV	chr15	76351359	76354371	+	8	1631	43602	112025	ENSMUSG00000022553.16	ENSMUST00000023212.14	Maf1	Maf1-201	Known	Known	None	0.25	None	None	None	None
m54284U_191107_221739/17564484/ccs	PacBio_Cortex_Rep1	mm10_ERCC_SIRV	chr5	33335566	33373291	+	9	2131	13626	35629	ENSMUSG00000079562.7	ENSMUST00000114449.6	Maea	Maea-201	Known	Known	None	0.10000000149011612	None	None	None	None
m54284U_191213_120042/97190957/ccs	PacBio_Hippocampus_Rep2	mm10_ERCC_SIRV	chr11	50300406	50302781	+	1	2457	64476	241361	ENCODEMG000064476	ENCODEMT000241361	ENCODEMG000064476	ENCODEMT000241361	Antisense	Antisense	None	1.0	None	None	None	None
m54284U_191212_053548/114820599/ccs	PacBio_Hippocampus_Rep1	mm10_ERCC_SIRV	chr13	58808713	58932447	+	12	1834	38926	101199	ENSMUSG00000055254.15	ENSMUST00000109838.9	Ntrk2	Ntrk2-202	Known	Known	None	0.4000000059604645	None	None	None	None
m54284U_191212_053548/83755228/ccs	PacBio_Hippocampus_Rep1	mm10_ERCC_SIRV	chr19	23141217	23165432	+	2	1787	50528	132465	ENSMUSG00000033863.2	ENSMUST00000036884.2	Klf9	Klf9-201	Known	Known	None	0.8999999761581421	None	None	None	None
m54284U_191107_221739/173148291/ccs	PacBio_Cortex_Rep1	mm10_ERCC_SIRV	chr1	75168652	75171622	+	10	1193	1239	2966	ENSMUSG00000026197.12	ENSMUST00000160439.7	Zfand2b	Zfand2b-204	Known	Known	None	0.25	None	None	None	None
m54284U_191212_053548/144706242/ccs	PacBio_Hippocampus_Rep1	mm10_ERCC_SIRV	chr17	30576275	30220104	-	11	2258	46955	241363	ENSMUSG00000062202.14	ENCODEMT000241363	Btbd9	ENCODEMT000241363	Known	NNC	None	0.75	None	None	None	None
m54284U_191213_120042/77594921/ccs	PacBio_Hippocampus_Rep2	mm10_ERCC_SIRV	chr6	59208898	59212031	+	2	2977	17319	45617	ENSMUSG00000049232.3	ENSMUST00000062626.3	Tigd2	Tigd2-201	Known	Known	None	0.20000000298023224	None	None	None	None
m54284U_191107_221739/7602464/ccs	PacBio_Cortex_Rep1	mm10_ERCC_SIRV	chr7	27542728	27532019	-	12	1855	20570	239269	ENSMUSG00000003363.15	ENCODEMT000239269	Pld3	ENCODEMT000239269	Known	ISM	Suffix	0.25	None	None	None	None
m54284U_191212_053548/2360224/ccs	PacBio_Hippocampus_Rep1	mm10_ERCC_SIRV	chr9	40801274	40805201	+	9	2105	27474	71626	ENSMUSG00000015656.17	ENSMUST00000015800.15	Hspa8	Hspa8-201	Known	Known	None	0.20000000298023224	None	None	None	None
m54284U_191212_053548/49285138/ccs	PacBio_Hippocampus_Rep1	mm10_ERCC_SIRV	chr3	88325061	88328628	+	6	1496	8485	22114	ENSMUSG00000001418.13	ENSMUST00000177005.7	Glmp	Glmp-209	Known	Known	None	0.20000000298023224	None	None	None	None
m54284U_191109_043049/9110826/ccs	PacBio_Cortex_Rep2	mm10_ERCC_SIRV	chr15	76351359	76354372	+	8	1585	43602	112024	ENSMUSG00000022553.16	ENSMUST00000160853.7	Maf1	Maf1-205	Known	Known	None	0.25	None	None	None	None
m54284U_191213_120042/122620365/ccs	PacBio_Hippocampus_Rep2	mm10_ERCC_SIRV	chr11	50300406	50302781	+	1	2457	64476	241361	ENCODEMG000064476	ENCODEMT000241361	ENCODEMG000064476	ENCODEMT000241361	Antisense	Antisense	None	1.0	None	None	None	None
m54284U_191212_053548/94243302/ccs	PacBio_Hippocampus_Rep1	mm10_ERCC_SIRV	chr19	23141217	23165430	+	2	1791	50528	132465	ENSMUSG00000033863.2	ENSMUST00000036884.2	Klf9	Klf9-201	Known	Known	None	0.800000011920929	None	None	None	None
m54284U_191109_043049/4851019/ccs	PacBio_Cortex_Rep2	mm10_ERCC_SIRV	chrX	98890983	98710679	-	8	4752	52700	137236	ENSMUSG00000031214.13	ENSMUST00000147805.7	Ophn1	Ophn1-207	Known	Known	None	0.44999998807907104	None	None	None	None
m54284U_191212_053548/119539803/ccs	PacBio_Hippocampus_Rep1	mm10_ERCC_SIRV	chr13	58808713	58932446	+	12	1833	38926	101199	ENSMUSG00000055254.15	ENSMUST00000109838.9	Ntrk2	Ntrk2-202	Known	Known	None	0.4000000059604645	None	None	None	None
m54284U_191213_120042/116656311/ccs	PacBio_Hippocampus_Rep2	mm10_ERCC_SIRV	chr6	59208898	59211819	+	2	2765	17319	45617	ENSMUSG00000049232.3	ENSMUST00000062626.3	Tigd2	Tigd2-201	Known	Known	None	0.25	None	None	None	None
m54284U_191107_221739/19006949/ccs	PacBio_Cortex_Rep1	mm10_ERCC_SIRV	chr5	33335566	33373293	+	9	2133	13626	35629	ENSMUSG00000079562.7	ENSMUST00000114449.6	Maea	Maea-201	Known	Known	None	0.10000000149011612	None	None	None	None
m54284U_191107_221739/8651353/ccs	PacBio_Cortex_Rep1	mm10_ERCC_SIRV	chr7	27542722	27532019	-	12	1849	20570	239269	ENSMUSG00000003363.15	ENCODEMT000239269	Pld3	ENCODEMT000239269	Known	ISM	Suffix	0.25	None	None	None	None
m54284U_191212_053548/2360411/ccs	PacBio_Hippocampus_Rep1	mm10_ERCC_SIRV	chr9	40801274	40805199	+	9	2103	27474	71626	ENSMUSG00000015656.17	ENSMUST00000015800.15	Hspa8	Hspa8-201	Known	Known	None	0.25	None	None	None	None
m54284U_191213_120042/52955820/ccs	PacBio_Hippocampus_Rep2	mm10_ERCC_SIRV	chr17	30576264	30220104	-	11	2254	46955	122277	ENSMUSG00000062202.14	ENSMUST00000168787.7	Btbd9	Btbd9-202	Known	Known	None	0.75	None	None	None	None
m54284U_191212_053548/97061118/ccs	PacBio_Hippocampus_Rep1	mm10_ERCC_SIRV	chr19	23141217	23165431	+	2	1786	50528	132465	ENSMUSG00000033863.2	ENSMUST00000036884.2	Klf9	Klf9-201	Known	Known	None	0.8500000238418579	None	None	None	None
m54284U_191213_120042/132882/ccs	PacBio_Hippocampus_Rep2	mm10_ERCC_SIRV	chr1	75168652	75171622	+	10	1193	1239	2966	ENSMUSG00000026197.12	ENSMUST00000160439.7	Zfand2b	Zfand2b-204	Known	Known	None	0.25	None	None	None	None
m54284U_191109_043049/17171044/ccs	PacBio_Cortex_Rep2	mm10_ERCC_SIRV	chr15	76351359	76354370	+	8	1630	43602	112025	ENSMUSG00000022553.16	ENSMUST00000023212.14	Maf1	Maf1-201	Known	Known	None	0.25	None	None	None	None
m54284U_191213_120042/28770634/ccs	PacBio_Hippocampus_Rep2	mm10_ERCC_SIRV	chrX	98890624	98710679	-	9	2757	52700	241364	ENSMUSG00000031214.13	ENCODEMT000241364	Ophn1	ENCODEMT000241364	Known	ISM	Prefix	0.44999998807907104	None	None	None	None
m54284U_191212_053548/121701998/ccs	PacBio_Hippocampus_Rep1	mm10_ERCC_SIRV	chr13	58808713	58932445	+	12	1832	38926	101199	ENSMUSG00000055254.15	ENSMUST00000109838.9	Ntrk2	Ntrk2-202	Known	Known	None	0.3499999940395355	None	None	None	None
m54284U_191213_120042/80152233/ccs	PacBio_Hippocampus_Rep2	mm10_ERCC_SIRV	chr11	50325651	50301774	-	9	1178	32839	241365	ENSMUSG00000020368.15	ENCODEMT000241365	Canx	ENCODEMT000241365	Known	ISM	Prefix	0.3499999940395355	None	None	None	None
m54284U_191212_053548/591921/ccs	PacBio_Hippocampus_Rep1	mm10_ERCC_SIRV	chr6	59208899	59212029	+	2	2974	17319	45617	ENSMUSG00000049232.3	ENSMUST00000062626.3	Tigd2	Tigd2-201	Known	Known	None	0.20000000298023224	None	None	None	None
m54284U_191107_221739/8913913/ccs	PacBio_Cortex_Rep1	mm10_ERCC_SIRV	chr7	27542719	27532019	-	12	1846	20570	239269	ENSMUSG00000003363.15	ENCODEMT000239269	Pld3	ENCODEMT000239269	Known	ISM	Suffix	0.25	None	None	None	None
m54284U_191212_053548/2360473/ccs	PacBio_Hippocampus_Rep1	mm10_ERCC_SIRV	chr9	40801274	40805199	+	9	2103	27474	71626	ENSMUSG00000015656.17	ENSMUST00000015800.15	Hspa8	Hspa8-201	Known	Known	None	0.25	None	None	None	None
m54284U_191213_120042/55706612/ccs	PacBio_Hippocampus_Rep2	mm10_ERCC_SIRV	chr17	30576237	30220104	-	11	2227	46955	122277	ENSMUSG00000062202.14	ENSMUST00000168787.7	Btbd9	Btbd9-202	Known	Known	None	0.75	None	None	None	None
m54284U_191212_053548/52364326/ccs	PacBio_Hippocampus_Rep1	mm10_ERCC_SIRV	chr3	88325061	88328630	+	6	1498	8485	22114	ENSMUSG00000001418.13	ENSMUST00000177005.7	Glmp	Glmp-209	Known	Known	None	0.15000000596046448	None	None	None	None
m54284U_191212_053548/98371033/ccs	PacBio_Hippocampus_Rep1	mm10_ERCC_SIRV	chr19	23141217	23165432	+	2	1793	50528	132465	ENSMUSG00000033863.2	ENSMUST00000036884.2	Klf9	Klf9-201	Known	Known	None	0.8999999761581421	None	None	None	None
m54284U_191107_221739/20317012/ccs	PacBio_Cortex_Rep1	mm10_ERCC_SIRV	chr5	33335566	33373293	+	9	2133	13626	35629	ENSMUSG00000079562.7	ENSMUST00000114449.6	Maea	Maea-201	Known	Known	None	0.10000000149011612	None	None	None	None
m54284U_191109_043049/96011948/ccs	PacBio_Cortex_Rep2	mm10_ERCC_SIRV	chr15	76351359	76354372	+	8	1632	43602	112025	ENSMUSG00000022553.16	ENSMUST00000023212.14	Maf1	Maf1-201	Known	Known	None	0.25	None	None	None	None
m54284U_191212_053548/139069494/ccs	PacBio_Hippocampus_Rep1	mm10_ERCC_SIRV	chr13	58808713	58932447	+	12	1834	38926	101199	ENSMUSG00000055254.15	ENSMUST00000109838.9	Ntrk2	Ntrk2-202	Known	Known	None	0.4000000059604645	None	None	None	None
m54284U_191212_053548/2360500/ccs	PacBio_Hippocampus_Rep1	mm10_ERCC_SIRV	chr9	40801274	40805198	+	9	2102	27474	71626	ENSMUSG00000015656.17	ENSMUST00000015800.15	Hspa8	Hspa8-201	Known	Known	None	0.25	None	None	None	None
m54284U_191107_221739/9437914/ccs	PacBio_Cortex_Rep1	mm10_ERCC_SIRV	chr7	27542728	27532019	-	12	1855	20570	239269	ENSMUSG00000003363.15	ENCODEMT000239269	Pld3	ENCODEMT000239269	Known	ISM	Suffix	0.25	None	None	None	None
m54284U_191213_120042/72549782/ccs	PacBio_Hippocampus_Rep2	mm10_ERCC_SIRV	chr17	30576210	30220104	-	11	2200	46955	122277	ENSMUSG00000062202.14	ENSMUST00000168787.7	Btbd9	Btbd9-202	Known	Known	None	0.75	None	None	None	None
m54284U_191212_053548/101190385/ccs	PacBio_Hippocampus_Rep1	mm10_ERCC_SIRV	chr19	23141217	23165432	+	2	1793	50528	132465	ENSMUSG00000033863.2	ENSMUST00000036884.2	Klf9	Klf9-201	Known	Known	None	0.8999999761581421	None	None	None	None
m54284U_191212_053548/11404706/ccs	PacBio_Hippocampus_Rep1	mm10_ERCC_SIRV	chr6	59208899	59212030	+	2	2975	17319	45617	ENSMUSG00000049232.3	ENSMUST00000062626.3	Tigd2	Tigd2-201	Known	Known	None	0.20000000298023224	None	None	None	None
m54284U_191213_120042/37750093/ccs	PacBio_Hippocampus_Rep2	mm10_ERCC_SIRV	chr1	75168658	75171622	+	10	1187	1239	241338	ENSMUSG00000026197.12	ENCODEMT000241338	Zfand2b	ENCODEMT000241338	Known	NIC	None	0.30000001192092896	None	None	None	None
m54284U_191213_120042/149357960/ccs	PacBio_Hippocampus_Rep2	mm10_ERCC_SIRV	chrX	98891024	98711021	-	9	2814	52700	241364	ENSMUSG00000031214.13	ENCODEMT000241364	Ophn1	ENCODEMT000241364	Known	ISM	Prefix	0.30000001192092896	None	None	None	None
m54284U_191212_053548/142281331/ccs	PacBio_Hippocampus_Rep1	mm10_ERCC_SIRV	chr13	58808713	58932448	+	12	1835	38926	101199	ENSMUSG00000055254.15	ENSMUST00000109838.9	Ntrk2	Ntrk2-202	Known	Known	None	0.3499999940395355	None	None	None	None
m54284U_191212_053548/123732045/ccs	PacBio_Hippocampus_Rep1	mm10_ERCC_SIRV	chr19	23141217	23165432	+	2	1793	50528	132465	ENSMUSG00000033863.2	ENSMUST00000036884.2	Klf9	Klf9-201	Known	Known	None	0.8999999761581421	None	None	None	None
m54284U_191212_053548/2360859/ccs	PacBio_Hippocampus_Rep1	mm10_ERCC_SIRV	chr9	40801274	40805200	+	9	2083	27474	71626	ENSMUSG00000015656.17	ENSMUST00000015800.15	Hspa8	Hspa8-201	Known	Known	None	0.20000000298023224	None	None	None	None
m54284U_191107_221739/11667689/ccs	PacBio_Cortex_Rep1	mm10_ERCC_SIRV	chr7	27542726	27532019	-	12	1853	20570	239269	ENSMUSG00000003363.15	ENCODEMT000239269	Pld3	ENCODEMT000239269	Known	ISM	Suffix	0.25	None	None	None	None
m54284U_191213_120042/111020061/ccs	PacBio_Hippocampus_Rep2	mm10_ERCC_SIRV	chr17	30576264	30220104	-	11	2254	46955	122277	ENSMUSG00000062202.14	ENSMUST00000168787.7	Btbd9	Btbd9-202	Known	Known	None	0.75	None	None	None	None
m54284U_191212_053548/53018700/ccs	PacBio_Hippocampus_Rep1	mm10_ERCC_SIRV	chr11	50302099	50302921	+	1	823	64477	241366	ENCODEMG000064477	ENCODEMT000241366	ENCODEMG000064477	ENCODEMT000241366	Antisense	Antisense	None	1.0	None	None	None	None
m54284U_191212_053548/15794220/ccs	PacBio_Hippocampus_Rep1	mm10_ERCC_SIRV	chr6	59208899	59212029	+	2	2974	17319	45617	ENSMUSG00000049232.3	ENSMUST00000062626.3	Tigd2	Tigd2-201	Known	Known	None	0.20000000298023224	None	None	None	None
m54284U_191212_053548/55969830/ccs	PacBio_Hippocampus_Rep1	mm10_ERCC_SIRV	chr3	88325061	88328630	+	6	1498	8485	22114	ENSMUSG00000001418.13	ENSMUST00000177005.7	Glmp	Glmp-209	Known	Known	None	0.15000000596046448	None	None	None	None
m54284U_191212_053548/78645562/ccs	PacBio_Hippocampus_Rep1	mm10_ERCC_SIRV	chrX	98890646	98711029	-	9	2428	52700	241364	ENSMUSG00000031214.13	ENCODEMT000241364	Ophn1	ENCODEMT000241364	Known	ISM	Prefix	0.25	None	None	None	None
m54284U_191107_221739/21498544/ccs	PacBio_Cortex_Rep1	mm10_ERCC_SIRV	chr5	33335566	33373293	+	9	2133	13626	35629	ENSMUSG00000079562.7	ENSMUST00000114449.6	Maea	Maea-201	Known	Known	None	0.10000000149011612	None	None	None	None
m54284U_191109_043049/97715689/ccs	PacBio_Cortex_Rep2	mm10_ERCC_SIRV	chr15	76351359	76354370	+	2	2919	43602	112032	ENSMUSG00000022553.16	ENSMUST00000160069.1	Maf1	Maf1-202	Known	Known	None	0.25	None	None	None	None
m54284U_191213_120042/5308667/ccs	PacBio_Hippocampus_Rep2	mm10_ERCC_SIRV	chr13	58808713	58932447	+	12	1834	38926	101199	ENSMUSG00000055254.15	ENSMUST00000109838.9	Ntrk2	Ntrk2-202	Known	Known	None	0.4000000059604645	None	None	None	None
m54284U_191212_053548/127404272/ccs	PacBio_Hippocampus_Rep1	mm10_ERCC_SIRV	chr19	23141217	23165432	+	2	1793	50528	132465	ENSMUSG00000033863.2	ENSMUST00000036884.2	Klf9	Klf9-201	Known	Known	None	0.8999999761581421	None	None	None	None
m54284U_191212_053548/2361039/ccs	PacBio_Hippocampus_Rep1	mm10_ERCC_SIRV	chr9	40801274	40805199	+	9	2103	27474	71626	ENSMUSG00000015656.17	ENSMUST00000015800.15	Hspa8	Hspa8-201	Known	Known	None	0.25	None	None	None	None
m54284U_191107_221739/14026022/ccs	PacBio_Cortex_Rep1	mm10_ERCC_SIRV	chr7	27542726	27532019	-	12	1853	20570	239269	ENSMUSG00000003363.15	ENCODEMT000239269	Pld3	ENCODEMT000239269	Known	ISM	Suffix	0.25	None	None	None	None
m54284U_191107_221739/65208377/ccs	PacBio_Cortex_Rep1	mm10_ERCC_SIRV	chr17	30576274	30220105	-	11	2269	46955	122277	ENSMUSG00000062202.14	ENSMUST00000168787.7	Btbd9	Btbd9-202	Known	Known	None	0.699999988079071	None	None	None	None
m54284U_191212_053548/133630443/ccs	PacBio_Hippocampus_Rep1	mm10_ERCC_SIRV	chr6	59208903	59212031	+	2	2972	17319	45617	ENSMUSG00000049232.3	ENSMUST00000062626.3	Tigd2	Tigd2-201	Known	Known	None	0.20000000298023224	None	None	None	None
m54284U_191213_120042/95879664/ccs	PacBio_Hippocampus_Rep2	mm10_ERCC_SIRV	chr1	75168652	75171622	+	10	1193	1239	2966	ENSMUSG00000026197.12	ENSMUST00000160439.7	Zfand2b	Zfand2b-204	Known	Known	None	0.25	None	None	None	None
m54284U_191212_053548/19532383/ccs	PacBio_Hippocampus_Rep1	mm10_ERCC_SIRV	chrX	98717121	98719311	+	1	2191	64478	241367	ENCODEMG000064478	ENCODEMT000241367	ENCODEMG000064478	ENCODEMT000241367	Antisense	Antisense	None	0.949999988079071	None	None	None	None
m54284U_191213_120042/29231929/ccs	PacBio_Hippocampus_Rep2	mm10_ERCC_SIRV	chr13	58808713	58932447	+	12	1834	38926	101199	ENSMUSG00000055254.15	ENSMUST00000109838.9	Ntrk2	Ntrk2-202	Known	Known	None	0.4000000059604645	None	None	None	None
m54284U_191212_053548/131531271/ccs	PacBio_Hippocampus_Rep1	mm10_ERCC_SIRV	chr19	23141217	23165432	+	2	1793	50528	132465	ENSMUSG00000033863.2	ENSMUST00000036884.2	Klf9	Klf9-201	Known	Known	None	0.8999999761581421	None	None	None	None
m54284U_191109_043049/101386823/ccs	PacBio_Cortex_Rep2	mm10_ERCC_SIRV	chr15	76351359	76354372	+	8	1632	43602	112025	ENSMUSG00000022553.16	ENSMUST00000023212.14	Maf1	Maf1-201	Known	Known	None	0.25	None	None	None	None
m54284U_191212_053548/2361063/ccs	PacBio_Hippocampus_Rep1	mm10_ERCC_SIRV	chr9	40801274	40805194	+	9	2098	27474	71626	ENSMUSG00000015656.17	ENSMUST00000015800.15	Hspa8	Hspa8-201	Known	Known	None	0.25	None	None	None	None
m54284U_191109_043049/138805630/ccs	PacBio_Cortex_Rep2	mm10_ERCC_SIRV	chr17	30576270	30220105	-	11	2259	46955	122277	ENSMUSG00000062202.14	ENSMUST00000168787.7	Btbd9	Btbd9-202	Known	Known	None	0.699999988079071	None	None	None	None
m54284U_191109_043049/4983180/ccs	PacBio_Cortex_Rep2	mm10_ERCC_SIRV	chr6	59208909	59212031	+	2	2966	17319	45617	ENSMUSG00000049232.3	ENSMUST00000062626.3	Tigd2	Tigd2-201	Known	Known	None	0.20000000298023224	None	None	None	None
m54284U_191107_221739/14155956/ccs	PacBio_Cortex_Rep1	mm10_ERCC_SIRV	chr7	27542728	27532019	-	12	1855	20570	239269	ENSMUSG00000003363.15	ENCODEMT000239269	Pld3	ENCODEMT000239269	Known	ISM	Suffix	0.25	None	None	None	None
m54284U_191213_120042/57803877/ccs	PacBio_Hippocampus_Rep2	mm10_ERCC_SIRV	chr13	58808713	59129965	+	17	4086	38926	241086	ENSMUSG00000055254.15	ENCODEMT000241086	Ntrk2	ENCODEMT000241086	Known	ISM	Suffix	0.800000011920929	None	None	None	None
m54284U_191107_221739/22611069/ccs	PacBio_Cortex_Rep1	mm10_ERCC_SIRV	chr5	33335566	33373293	+	9	2133	13626	35629	ENSMUSG00000079562.7	ENSMUST00000114449.6	Maea	Maea-201	Known	Known	None	0.10000000149011612	None	None	None	None
m54284U_191212_053548/60556386/ccs	PacBio_Hippocampus_Rep1	mm10_ERCC_SIRV	chr3	88325061	88328667	+	6	1535	8485	22114	ENSMUSG00000001418.13	ENSMUST00000177005.7	Glmp	Glmp-209	Known	Known	None	0.25	None	None	None	None
m54284U_191107_221739/128322320/ccs	PacBio_Cortex_Rep1	mm10_ERCC_SIRV	chr11	50325640	50304104	-	8	1291	32839	241368	ENSMUSG00000020368.15	ENCODEMT000241368	Canx	ENCODEMT000241368	Known	ISM	Prefix	0.6000000238418579	None	None	None	None
m54284U_191212_053548/138346513/ccs	PacBio_Hippocampus_Rep1	mm10_ERCC_SIRV	chr19	23141217	23165430	+	2	1791	50528	132465	ENSMUSG00000033863.2	ENSMUST00000036884.2	Klf9	Klf9-201	Known	Known	None	0.800000011920929	None	None	None	None
m54284U_191212_053548/151652280/ccs	PacBio_Hippocampus_Rep1	mm10_ERCC_SIRV	chrX	98717590	98719311	+	1	1722	64478	241367	ENCODEMG000064478	ENCODEMT000241367	ENCODEMG000064478	ENCODEMT000241367	Antisense	Antisense	None	0.949999988079071	None	None	None	None
m54284U_191212_053548/2361616/ccs	PacBio_Hippocampus_Rep1	mm10_ERCC_SIRV	chr9	40801274	40805198	+	9	2102	27474	71626	ENSMUSG00000015656.17	ENSMUST00000015800.15	Hspa8	Hspa8-201	Known	Known	None	0.25	None	None	None	None
m54284U_191109_043049/178129073/ccs	PacBio_Cortex_Rep2	mm10_ERCC_SIRV	chr17	30576261	30220105	-	11	2250	46955	122277	ENSMUSG00000062202.14	ENSMUST00000168787.7	Btbd9	Btbd9-202	Known	Known	None	0.699999988079071	None	None	None	None
m54284U_191213_120042/128124654/ccs	PacBio_Hippocampus_Rep2	mm10_ERCC_SIRV	chr1	75168652	75171622	+	10	1193	1239	2966	ENSMUSG00000026197.12	ENSMUST00000160439.7	Zfand2b	Zfand2b-204	Known	Known	None	0.25	None	None	None	None
m54284U_191109_043049/172295877/ccs	PacBio_Cortex_Rep2	mm10_ERCC_SIRV	chr15	76351359	76354374	+	8	1587	43602	112024	ENSMUSG00000022553.16	ENSMUST00000160853.7	Maf1	Maf1-205	Known	Known	None	0.20000000298023224	None	None	None	None
m54284U_191107_221739/15402028/ccs	PacBio_Cortex_Rep1	mm10_ERCC_SIRV	chr7	27542723	27532019	-	12	1850	20570	239269	ENSMUSG00000003363.15	ENCODEMT000239269	Pld3	ENCODEMT000239269	Known	ISM	Suffix	0.25	None	None	None	None
m54284U_191212_053548/119801147/ccs	PacBio_Hippocampus_Rep1	mm10_ERCC_SIRV	chrX	98717591	98719311	+	1	1721	64478	241367	ENCODEMG000064478	ENCODEMT000241367	ENCODEMG000064478	ENCODEMT000241367	Antisense	Antisense	None	0.949999988079071	None	None	None	None
m54284U_191107_221739/135725516/ccs	PacBio_Cortex_Rep1	mm10_ERCC_SIRV	chr6	59208912	59212025	+	2	2957	17319	45617	ENSMUSG00000049232.3	ENSMUST00000062626.3	Tigd2	Tigd2-201	Known	Known	None	0.3499999940395355	None	None	None	None
m54284U_191212_053548/155780398/ccs	PacBio_Hippocampus_Rep1	mm10_ERCC_SIRV	chr19	23141217	23165432	+	2	1793	50528	132465	ENSMUSG00000033863.2	ENSMUST00000036884.2	Klf9	Klf9-201	Known	Known	None	0.8999999761581421	None	None	None	None
m54284U_191213_120042/92800180/ccs	PacBio_Hippocampus_Rep2	mm10_ERCC_SIRV	chr13	58808713	58932350	+	12	1737	38926	101199	ENSMUSG00000055254.15	ENSMUST00000109838.9	Ntrk2	Ntrk2-202	Known	Known	None	0.20000000298023224	None	None	None	None
m54284U_191212_053548/2361663/ccs	PacBio_Hippocampus_Rep1	mm10_ERCC_SIRV	chr9	40801274	40805171	+	9	2075	27474	71626	ENSMUSG00000015656.17	ENSMUST00000015800.15	Hspa8	Hspa8-201	Known	Known	None	0.6000000238418579	None	None	None	None
m54284U_191212_053548/47188108/ccs	PacBio_Hippocampus_Rep1	mm10_ERCC_SIRV	chrX	98717593	98719311	+	1	1719	64478	241367	ENCODEMG000064478	ENCODEMT000241367	ENCODEMG000064478	ENCODEMT000241367	Antisense	Antisense	None	0.949999988079071	None	None	None	None
m54284U_191212_053548/134021917/ccs	PacBio_Hippocampus_Rep1	mm10_ERCC_SIRV	chr17	30576243	30220105	-	11	2232	46955	122277	ENSMUSG00000062202.14	ENSMUST00000168787.7	Btbd9	Btbd9-202	Known	Known	None	0.699999988079071	None	None	None	None
m54284U_191212_053548/57999961/ccs	PacBio_Hippocampus_Rep1	mm10_ERCC_SIRV	chrX	98717593	98719311	+	1	1719	64478	241367	ENCODEMG000064478	ENCODEMT000241367	ENCODEMG000064478	ENCODEMT000241367	Antisense	Antisense	None	0.949999988079071	None	None	None	None
m54284U_191212_053548/16580649/ccs	PacBio_Hippocampus_Rep1	mm10_ERCC_SIRV	chr15	76351359	76354372	+	8	1585	43602	112024	ENSMUSG00000022553.16	ENSMUST00000160853.7	Maf1	Maf1-205	Known	Known	None	0.25	None	None	None	None
m54284U_191107_221739/15664161/ccs	PacBio_Cortex_Rep1	mm10_ERCC_SIRV	chr7	27542757	27532019	-	12	1884	20570	239269	ENSMUSG00000003363.15	ENCODEMT000239269	Pld3	ENCODEMT000239269	Known	ISM	Suffix	0.25	None	None	None	None
m54284U_191107_221739/23265763/ccs	PacBio_Cortex_Rep1	mm10_ERCC_SIRV	chr5	33335566	33373293	+	9	2133	13626	35629	ENSMUSG00000079562.7	ENSMUST00000114449.6	Maea	Maea-201	Known	Known	None	0.10000000149011612	None	None	None	None
m54284U_191212_053548/2425293/ccs	PacBio_Hippocampus_Rep1	mm10_ERCC_SIRV	chr9	40801274	40805197	+	9	2101	27474	71626	ENSMUSG00000015656.17	ENSMUST00000015800.15	Hspa8	Hspa8-201	Known	Known	None	0.20000000298023224	None	None	None	None
m54284U_191212_053548/67373721/ccs	PacBio_Hippocampus_Rep1	mm10_ERCC_SIRV	chr3	88325048	88328580	+	5	1665	8485	241044	ENSMUSG00000001418.13	ENCODEMT000241044	Glmp	ENCODEMT000241044	Known	NIC	None	0.30000001192092896	None	None	None	None
m54284U_191212_053548/64031458/ccs	PacBio_Hippocampus_Rep1	mm10_ERCC_SIRV	chrX	98717593	98719311	+	1	1719	64478	241367	ENCODEMG000064478	ENCODEMT000241367	ENCODEMG000064478	ENCODEMT000241367	Antisense	Antisense	None	0.949999988079071	None	None	None	None
m54284U_191212_053548/58460849/ccs	PacBio_Hippocampus_Rep1	mm10_ERCC_SIRV	chr11	50309714	50307071	-	1	2644	32839	241369	ENSMUSG00000020368.15	ENCODEMT000241369	Canx	ENCODEMT000241369	Known	Genomic	None	0.8999999761581421	None	None	None	None
m54284U_191212_053548/156632774/ccs	PacBio_Hippocampus_Rep1	mm10_ERCC_SIRV	chr19	23141217	23165432	+	2	1793	50528	132465	ENSMUSG00000033863.2	ENSMUST00000036884.2	Klf9	Klf9-201	Known	Known	None	0.8999999761581421	None	None	None	None
m54284U_191107_221739/174328397/ccs	PacBio_Cortex_Rep1	mm10_ERCC_SIRV	chr6	59208912	59212031	+	2	2963	17319	45617	ENSMUSG00000049232.3	ENSMUST00000062626.3	Tigd2	Tigd2-201	Known	Known	None	0.20000000298023224	None	None	None	None
m54284U_191212_053548/172950186/ccs	PacBio_Hippocampus_Rep1	mm10_ERCC_SIRV	chr17	30576195	30220105	-	11	2184	46955	122277	ENSMUSG00000062202.14	ENSMUST00000168787.7	Btbd9	Btbd9-202	Known	Known	None	0.699999988079071	None	None	None	None
m54284U_191213_120042/113248661/ccs	PacBio_Hippocampus_Rep2	mm10_ERCC_SIRV	chr13	58808713	58932447	+	12	1834	38926	101199	ENSMUSG00000055254.15	ENSMUST00000109838.9	Ntrk2	Ntrk2-202	Known	Known	None	0.4000000059604645	None	None	None	None
m54284U_191212_053548/89327323/ccs	PacBio_Hippocampus_Rep1	mm10_ERCC_SIRV	chrX	98717593	98719311	+	1	1719	64478	241367	ENCODEMG000064478	ENCODEMT000241367	ENCODEMG000064478	ENCODEMT000241367	Antisense	Antisense	None	0.949999988079071	None	None	None	None
m54284U_191212_053548/83362776/ccs	PacBio_Hippocampus_Rep1	mm10_ERCC_SIRV	chr1	75168653	75171619	+	10	1189	1239	2966	ENSMUSG00000026197.12	ENSMUST00000160439.7	Zfand2b	Zfand2b-204	Known	Known	None	0.30000001192092896	None	None	None	None
m54284U_191212_053548/2425657/ccs	PacBio_Hippocampus_Rep1	mm10_ERCC_SIRV	chr9	40801274	40805169	+	9	2073	27474	71626	ENSMUSG00000015656.17	ENSMUST00000015800.15	Hspa8	Hspa8-201	Known	Known	None	0.5	None	None	None	None
m54284U_191107_221739/16122774/ccs	PacBio_Cortex_Rep1	mm10_ERCC_SIRV	chr7	27542746	27532019	-	12	1873	20570	239269	ENSMUSG00000003363.15	ENCODEMT000239269	Pld3	ENCODEMT000239269	Known	ISM	Suffix	0.25	None	None	None	None
m54284U_191212_053548/32702860/ccs	PacBio_Hippocampus_Rep1	mm10_ERCC_SIRV	chr15	76351359	76354371	+	8	1584	43602	112024	ENSMUSG00000022553.16	ENSMUST00000160853.7	Maf1	Maf1-205	Known	Known	None	0.25	None	None	None	None
m54284U_191212_053548/112789971/ccs	PacBio_Hippocampus_Rep1	mm10_ERCC_SIRV	chrX	98717593	98719311	+	1	1719	64478	241367	ENCODEMG000064478	ENCODEMT000241367	ENCODEMG000064478	ENCODEMT000241367	Antisense	Antisense	None	0.949999988079071	None	None	None	None
m54284U_191212_053548/169019111/ccs	PacBio_Hippocampus_Rep1	mm10_ERCC_SIRV	chr19	23141217	23165424	+	2	1795	50528	132465	ENSMUSG00000033863.2	ENSMUST00000036884.2	Klf9	Klf9-201	Known	Known	None	0.6499999761581421	None	None	None	None
m54284U_191107_221739/51578103/ccs	PacBio_Cortex_Rep1	mm10_ERCC_SIRV	chr13	58808714	58932446	+	12	1832	38926	101199	ENSMUSG00000055254.15	ENSMUST00000109838.9	Ntrk2	Ntrk2-202	Known	Known	None	0.4000000059604645	None	None	None	None
m54284U_191213_120042/62588991/ccs	PacBio_Hippocampus_Rep2	mm10_ERCC_SIRV	chr17	30576232	30220105	-	11	2221	46955	122277	ENSMUSG00000062202.14	ENSMUST00000168787.7	Btbd9	Btbd9-202	Known	Known	None	0.699999988079071	None	None	None	None
m54284U_191107_221739/24054594/ccs	PacBio_Cortex_Rep1	mm10_ERCC_SIRV	chr5	33335566	33373293	+	9	2133	13626	35629	ENSMUSG00000079562.7	ENSMUST00000114449.6	Maea	Maea-201	Known	Known	None	0.10000000149011612	None	None	None	None
m54284U_191109_043049/176359365/ccs	PacBio_Cortex_Rep2	mm10_ERCC_SIRV	chr6	59208912	59212030	+	2	2962	17319	45617	ENSMUSG00000049232.3	ENSMUST00000062626.3	Tigd2	Tigd2-201	Known	Known	None	0.20000000298023224	None	None	None	None
m54284U_191212_053548/2425666/ccs	PacBio_Hippocampus_Rep1	mm10_ERCC_SIRV	chr9	40801274	40805199	+	9	2103	27474	71626	ENSMUSG00000015656.17	ENSMUST00000015800.15	Hspa8	Hspa8-201	Known	Known	None	0.25	None	None	None	None
m54284U_191212_053548/151913663/ccs	PacBio_Hippocampus_Rep1	mm10_ERCC_SIRV	chrX	98717593	98719311	+	1	1713	64478	241367	ENCODEMG000064478	ENCODEMT000241367	ENCODEMG000064478	ENCODEMT000241367	Antisense	Antisense	None	0.949999988079071	None	None	None	None
m54284U_191107_221739/17433886/ccs	PacBio_Cortex_Rep1	mm10_ERCC_SIRV	chr7	27542726	27532019	-	12	1853	20570	239269	ENSMUSG00000003363.15	ENCODEMT000239269	Pld3	ENCODEMT000239269	Known	ISM	Suffix	0.25	None	None	None	None
m54284U_191212_053548/170068250/ccs	PacBio_Hippocampus_Rep1	mm10_ERCC_SIRV	chr19	23141217	23165432	+	2	1793	50528	132465	ENSMUSG00000033863.2	ENSMUST00000036884.2	Klf9	Klf9-201	Known	Known	None	0.8999999761581421	None	None	None	None
m54284U_191212_053548/76416244/ccs	PacBio_Hippocampus_Rep1	mm10_ERCC_SIRV	chr3	88325058	88328581	+	5	1274	8485	241038	ENSMUSG00000001418.13	ENCODEMT000241038	Glmp	ENCODEMT000241038	Known	NIC	None	0.25	None	None	None	None
m54284U_191212_053548/36571219/ccs	PacBio_Hippocampus_Rep1	mm10_ERCC_SIRV	chr15	76351359	76354370	+	8	1630	43602	112025	ENSMUSG00000022553.16	ENSMUST00000023212.14	Maf1	Maf1-201	Known	Known	None	0.25	None	None	None	None
m54284U_191213_120042/40371510/ccs	PacBio_Hippocampus_Rep2	mm10_ERCC_SIRV	chrX	98717593	98719311	+	1	1719	64478	241367	ENCODEMG000064478	ENCODEMT000241367	ENCODEMG000064478	ENCODEMT000241367	Antisense	Antisense	None	0.949999988079071	None	None	None	None
m54284U_191213_120042/94963716/ccs	PacBio_Hippocampus_Rep2	mm10_ERCC_SIRV	chr17	30576248	30220105	-	11	2180	46955	240811	ENSMUSG00000062202.14	ENCODEMT000240811	Btbd9	ENCODEMT000240811	Known	NNC	None	0.699999988079071	None	None	None	None
m54284U_191109_043049/12059694/ccs	PacBio_Cortex_Rep2	mm10_ERCC_SIRV	chr11	50309859	50313621	+	1	3754	64479	241370	ENCODEMG000064479	ENCODEMT000241370	ENCODEMG000064479	ENCODEMT000241370	Antisense	Antisense	None	0.8999999761581421	None	None	None	None
m54284U_191109_043049/110887255/ccs	PacBio_Cortex_Rep2	mm10_ERCC_SIRV	chr13	58808714	58934165	+	12	3551	38926	101199	ENSMUSG00000055254.15	ENSMUST00000109838.9	Ntrk2	Ntrk2-202	Known	Known	None	0.800000011920929	None	None	None	None
m54284U_191212_053548/2425741/ccs	PacBio_Hippocampus_Rep1	mm10_ERCC_SIRV	chr9	40801274	40805199	+	9	2103	27474	71626	ENSMUSG00000015656.17	ENSMUST00000015800.15	Hspa8	Hspa8-201	Known	Known	None	0.25	None	None	None	None
m54284U_191213_120042/85197550/ccs	PacBio_Hippocampus_Rep2	mm10_ERCC_SIRV	chr1	75168659	75171624	+	10	1188	1239	241338	ENSMUSG00000026197.12	ENCODEMT000241338	Zfand2b	ENCODEMT000241338	Known	NIC	None	0.25	None	None	None	None
m54284U_191213_120042/60949714/ccs	PacBio_Hippocampus_Rep2	mm10_ERCC_SIRV	chrX	98717593	98719311	+	1	1719	64478	241367	ENCODEMG000064478	ENCODEMT000241367	ENCODEMG000064478	ENCODEMT000241367	Antisense	Antisense	None	0.949999988079071	None	None	None	None
m54284U_191212_053548/33293766/ccs	PacBio_Hippocampus_Rep1	mm10_ERCC_SIRV	chr6	59208912	59212036	+	2	2968	17319	45617	ENSMUSG00000049232.3	ENSMUST00000062626.3	Tigd2	Tigd2-201	Known	Known	None	0.25	None	None	None	None
m54284U_191107_221739/27200157/ccs	PacBio_Cortex_Rep1	mm10_ERCC_SIRV	chr5	33335566	33373293	+	9	2133	13626	35629	ENSMUSG00000079562.7	ENSMUST00000114449.6	Maea	Maea-201	Known	Known	None	0.10000000149011612	None	None	None	None
m54284U_191107_221739/18154527/ccs	PacBio_Cortex_Rep1	mm10_ERCC_SIRV	chr7	27542740	27532014	-	12	1845	20570	239433	ENSMUSG00000003363.15	ENCODEMT000239433	Pld3	ENCODEMT000239433	Known	NIC	None	0.25	None	None	None	None
m54284U_191212_053548/170983921/ccs	PacBio_Hippocampus_Rep1	mm10_ERCC_SIRV	chr19	23141217	23165432	+	2	1793	50528	132465	ENSMUSG00000033863.2	ENSMUST00000036884.2	Klf9	Klf9-201	Known	Known	None	0.8999999761581421	None	None	None	None
m54284U_191213_120042/132055923/ccs	PacBio_Hippocampus_Rep2	mm10_ERCC_SIRV	chrX	98717593	98719311	+	1	1719	64478	241367	ENCODEMG000064478	ENCODEMT000241367	ENCODEMG000064478	ENCODEMT000241367	Antisense	Antisense	None	0.949999988079071	None	None	None	None
m54284U_191213_120042/173015088/ccs	PacBio_Hippocampus_Rep2	mm10_ERCC_SIRV	chr17	30576273	30220105	-	11	2241	46955	122277	ENSMUSG00000062202.14	ENSMUST00000168787.7	Btbd9	Btbd9-202	Known	Known	None	0.699999988079071	None	None	None	None
m54284U_191212_053548/72551039/ccs	PacBio_Hippocampus_Rep1	mm10_ERCC_SIRV	chr15	76351359	76354372	+	8	1632	43602	112025	ENSMUSG00000022553.16	ENSMUST00000023212.14	Maf1	Maf1-201	Known	Known	None	0.25	None	None	None	None
m54284U_191212_053548/2426783/ccs	PacBio_Hippocampus_Rep1	mm10_ERCC_SIRV	chr9	40801274	40805199	+	9	2103	27474	71626	ENSMUSG00000015656.17	ENSMUST00000015800.15	Hspa8	Hspa8-201	Known	Known	None	0.25	None	None	None	None
m54284U_191212_053548/81921395/ccs	PacBio_Hippocampus_Rep1	mm10_ERCC_SIRV	chr3	88325061	88328627	+	6	1495	8485	22114	ENSMUSG00000001418.13	ENSMUST00000177005.7	Glmp	Glmp-209	Known	Known	None	0.25	None	None	None	None
m54284U_191212_053548/11469237/ccs	PacBio_Hippocampus_Rep1	mm10_ERCC_SIRV	chr13	58808714	58932450	+	12	1836	38926	101199	ENSMUSG00000055254.15	ENSMUST00000109838.9	Ntrk2	Ntrk2-202	Known	Known	None	0.30000001192092896	None	None	None	None
m54284U_191213_120042/162268275/ccs	PacBio_Hippocampus_Rep2	mm10_ERCC_SIRV	chrX	98717593	98719311	+	1	1719	64478	241367	ENCODEMG000064478	ENCODEMT000241367	ENCODEMG000064478	ENCODEMT000241367	Antisense	Antisense	None	0.949999988079071	None	None	None	None
m54284U_191107_221739/18810153/ccs	PacBio_Cortex_Rep1	mm10_ERCC_SIRV	chr7	27542728	27532019	-	12	1855	20570	239269	ENSMUSG00000003363.15	ENCODEMT000239269	Pld3	ENCODEMT000239269	Known	ISM	Suffix	0.25	None	None	None	None
m54284U_191213_120042/5112569/ccs	PacBio_Hippocampus_Rep2	mm10_ERCC_SIRV	chr19	23141217	23165432	+	2	1793	50528	132465	ENSMUSG00000033863.2	ENSMUST00000036884.2	Klf9	Klf9-201	Known	Known	None	0.8999999761581421	None	None	None	None
m54284U_191109_043049/52561343/ccs	PacBio_Cortex_Rep2	mm10_ERCC_SIRV	chr6	59208913	59212025	+	2	2956	17319	45617	ENSMUSG00000049232.3	ENSMUST00000062626.3	Tigd2	Tigd2-201	Known	Known	None	0.3499999940395355	None	None	None	None
m54284U_191107_221739/6423116/ccs	PacBio_Cortex_Rep1	mm10_ERCC_SIRV	chr17	30576264	30220106	-	11	2252	46955	122277	ENSMUSG00000062202.14	ENSMUST00000168787.7	Btbd9	Btbd9-202	Known	Known	None	0.6499999761581421	None	None	None	None
m54284U_191212_053548/90704069/ccs	PacBio_Hippocampus_Rep1	mm10_ERCC_SIRV	chr11	50309714	50313611	+	1	3763	64479	241370	ENCODEMG000064479	ENCODEMT000241370	ENCODEMG000064479	ENCODEMT000241370	Antisense	Antisense	None	0.8999999761581421	None	None	None	None
m54284U_191212_053548/2427212/ccs	PacBio_Hippocampus_Rep1	mm10_ERCC_SIRV	chr9	40801274	40805198	+	9	2102	27474	71626	ENSMUSG00000015656.17	ENSMUST00000015800.15	Hspa8	Hspa8-201	Known	Known	None	0.25	None	None	None	None
m54284U_191212_053548/139856003/ccs	PacBio_Hippocampus_Rep1	mm10_ERCC_SIRV	chr15	76351359	76354370	+	8	1630	43602	112025	ENSMUSG00000022553.16	ENSMUST00000023212.14	Maf1	Maf1-201	Known	Known	None	0.25	None	None	None	None
m54284U_191213_120042/142278932/ccs	PacBio_Hippocampus_Rep2	mm10_ERCC_SIRV	chrX	98717807	98719311	+	1	1505	64478	241367	ENCODEMG000064478	ENCODEMT000241367	ENCODEMG000064478	ENCODEMT000241367	Antisense	Antisense	None	0.949999988079071	None	None	None	None
m54284U_191107_221739/33554843/ccs	PacBio_Cortex_Rep1	mm10_ERCC_SIRV	chr5	33335566	33373291	+	9	2131	13626	35629	ENSMUSG00000079562.7	ENSMUST00000114449.6	Maea	Maea-201	Known	Known	None	0.10000000149011612	None	None	None	None
m54284U_191212_053548/103810213/ccs	PacBio_Hippocampus_Rep1	mm10_ERCC_SIRV	chr11	50309714	50313611	+	1	3763	64479	241370	ENCODEMG000064479	ENCODEMT000241370	ENCODEMG000064479	ENCODEMT000241370	Antisense	Antisense	None	0.8999999761581421	None	None	None	None
m54284U_191213_120042/151782655/ccs	PacBio_Hippocampus_Rep2	mm10_ERCC_SIRV	chr1	75168653	75171621	+	10	1191	1239	2966	ENSMUSG00000026197.12	ENSMUST00000160439.7	Zfand2b	Zfand2b-204	Known	Known	None	0.25	None	None	None	None
m54284U_191213_120042/14747997/ccs	PacBio_Hippocampus_Rep2	mm10_ERCC_SIRV	chr19	23141217	23165432	+	2	1793	50528	132465	ENSMUSG00000033863.2	ENSMUST00000036884.2	Klf9	Klf9-201	Known	Known	None	0.8999999761581421	None	None	None	None
m54284U_191212_053548/51120962/ccs	PacBio_Hippocampus_Rep1	mm10_ERCC_SIRV	chr13	58808714	58932445	+	12	1831	38926	101199	ENSMUSG00000055254.15	ENSMUST00000109838.9	Ntrk2	Ntrk2-202	Known	Known	None	0.3499999940395355	None	None	None	None
m54284U_191213_120042/63570657/ccs	PacBio_Hippocampus_Rep2	mm10_ERCC_SIRV	chrX	98717919	98719311	+	1	1393	64478	241367	ENCODEMG000064478	ENCODEMT000241367	ENCODEMG000064478	ENCODEMT000241367	Antisense	Antisense	None	0.949999988079071	None	None	None	None
m54284U_191109_043049/48628134/ccs	PacBio_Cortex_Rep2	mm10_ERCC_SIRV	chr17	30576253	30220106	-	11	2231	46955	122277	ENSMUSG00000062202.14	ENSMUST00000168787.7	Btbd9	Btbd9-202	Known	Known	None	0.6499999761581421	None	None	None	None
m54284U_191213_120042/138676118/ccs	PacBio_Hippocampus_Rep2	mm10_ERCC_SIRV	chr6	59208913	59212029	+	2	2960	17319	45617	ENSMUSG00000049232.3	ENSMUST00000062626.3	Tigd2	Tigd2-201	Known	Known	None	0.20000000298023224	None	None	None	None
m54284U_191212_053548/2490578/ccs	PacBio_Hippocampus_Rep1	mm10_ERCC_SIRV	chr9	40801274	40805199	+	9	2103	27474	71626	ENSMUSG00000015656.17	ENSMUST00000015800.15	Hspa8	Hspa8-201	Known	Known	None	0.25	None	None	None	None
m54284U_191107_221739/20056438/ccs	PacBio_Cortex_Rep1	mm10_ERCC_SIRV	chr7	27553026	27532019	-	14	2077	20570	53527	ENSMUSG00000003363.15	ENSMUST00000117095.7	Pld3	Pld3-201	Known	Known	None	0.25	None	None	None	None
m54284U_191212_053548/89196780/ccs	PacBio_Hippocampus_Rep1	mm10_ERCC_SIRV	chr3	88325061	88328679	+	6	1547	8485	22114	ENSMUSG00000001418.13	ENSMUST00000177005.7	Glmp	Glmp-209	Known	Known	None	0.10000000149011612	None	None	None	None
m54284U_191212_053548/111411673/ccs	PacBio_Hippocampus_Rep1	mm10_ERCC_SIRV	chr11	50309714	50313611	+	1	3763	64479	241370	ENCODEMG000064479	ENCODEMT000241370	ENCODEMG000064479	ENCODEMT000241370	Antisense	Antisense	None	0.8999999761581421	None	None	None	None
m54284U_191212_053548/148701852/ccs	PacBio_Hippocampus_Rep1	mm10_ERCC_SIRV	chr15	76351359	76354370	+	8	1630	43602	112025	ENSMUSG00000022553.16	ENSMUST00000023212.14	Maf1	Maf1-201	Known	Known	None	0.25	None	None	None	None
m54284U_191109_043049/125043250/ccs	PacBio_Cortex_Rep2	mm10_ERCC_SIRV	chr17	30576185	30220106	-	11	2173	46955	122277	ENSMUSG00000062202.14	ENSMUST00000168787.7	Btbd9	Btbd9-202	Known	Known	None	0.6499999761581421	None	None	None	None
m54284U_191213_120042/114231436/ccs	PacBio_Hippocampus_Rep2	mm10_ERCC_SIRV	chr11	50309714	50313611	+	1	3763	64479	241370	ENCODEMG000064479	ENCODEMT000241370	ENCODEMG000064479	ENCODEMT000241370	Antisense	Antisense	None	0.8999999761581421	None	None	None	None
m54284U_191107_221739/58525984/ccs	PacBio_Cortex_Rep1	mm10_ERCC_SIRV	chr13	58808715	58932447	+	12	1832	38926	101199	ENSMUSG00000055254.15	ENSMUST00000109838.9	Ntrk2	Ntrk2-202	Known	Known	None	0.4000000059604645	None	None	None	None
m54284U_191107_221739/33556544/ccs	PacBio_Cortex_Rep1	mm10_ERCC_SIRV	chr5	33335566	33373293	+	9	2133	13626	35629	ENSMUSG00000079562.7	ENSMUST00000114449.6	Maea	Maea-201	Known	Known	None	0.10000000149011612	None	None	None	None
m54284U_191213_120042/18745556/ccs	PacBio_Hippocampus_Rep2	mm10_ERCC_SIRV	chr19	23141217	23165432	+	2	1793	50528	132465	ENSMUSG00000033863.2	ENSMUST00000036884.2	Klf9	Klf9-201	Known	Known	None	0.8999999761581421	None	None	None	None
m54284U_191212_053548/2491607/ccs	PacBio_Hippocampus_Rep1	mm10_ERCC_SIRV	chr9	40801274	40805196	+	9	2085	27474	71626	ENSMUSG00000015656.17	ENSMUST00000015800.15	Hspa8	Hspa8-201	Known	Known	None	0.25	None	None	None	None
m54284U_191212_053548/92342692/ccs	PacBio_Hippocampus_Rep1	mm10_ERCC_SIRV	chr11	50309722	50313611	+	1	3755	64479	241370	ENCODEMG000064479	ENCODEMT000241370	ENCODEMG000064479	ENCODEMT000241370	Antisense	Antisense	None	0.8999999761581421	None	None	None	None
m54284U_191213_120042/157090694/ccs	PacBio_Hippocampus_Rep2	mm10_ERCC_SIRV	chr6	59208913	59212031	+	2	2962	17319	45617	ENSMUSG00000049232.3	ENSMUST00000062626.3	Tigd2	Tigd2-201	Known	Known	None	0.20000000298023224	None	None	None	None
m54284U_191107_221739/8257654/ccs	PacBio_Cortex_Rep1	mm10_ERCC_SIRV	chrX	98727660	98730309	+	1	2650	64480	241371	ENCODEMG000064480	ENCODEMT000241371	ENCODEMG000064480	ENCODEMT000241371	Antisense	Antisense	None	0.800000011920929	None	None	None	None
m54284U_191107_221739/20253028/ccs	PacBio_Cortex_Rep1	mm10_ERCC_SIRV	chr7	27542726	27532019	-	12	1853	20570	239269	ENSMUSG00000003363.15	ENCODEMT000239269	Pld3	ENCODEMT000239269	Known	ISM	Suffix	0.25	None	None	None	None
m54284U_191107_221739/80807433/ccs	PacBio_Cortex_Rep1	mm10_ERCC_SIRV	chr1	75168660	75171625	+	10	1188	1239	241338	ENSMUSG00000026197.12	ENCODEMT000241338	Zfand2b	ENCODEMT000241338	Known	NIC	None	0.25	None	None	None	None
m54284U_191212_053548/154076798/ccs	PacBio_Hippocampus_Rep1	mm10_ERCC_SIRV	chr15	76351359	76354370	+	8	1630	43602	112025	ENSMUSG00000022553.16	ENSMUST00000023212.14	Maf1	Maf1-201	Known	Known	None	0.25	None	None	None	None
m54284U_191212_053548/16647057/ccs	PacBio_Hippocampus_Rep1	mm10_ERCC_SIRV	chr17	30576295	30220108	-	11	2248	46955	240946	ENSMUSG00000062202.14	ENCODEMT000240946	Btbd9	ENCODEMT000240946	Known	ISM	Prefix	0.6499999761581421	None	None	None	None
m54284U_191212_053548/93061995/ccs	PacBio_Hippocampus_Rep1	mm10_ERCC_SIRV	chr3	88325061	88328671	+	6	1539	8485	22114	ENSMUSG00000001418.13	ENSMUST00000177005.7	Glmp	Glmp-209	Known	Known	None	0.20000000298023224	None	None	None	None
m54284U_191213_120042/19858961/ccs	PacBio_Hippocampus_Rep2	mm10_ERCC_SIRV	chr19	23141217	23165432	+	2	1793	50528	132465	ENSMUSG00000033863.2	ENSMUST00000036884.2	Klf9	Klf9-201	Known	Known	None	0.8999999761581421	None	None	None	None
m54284U_191212_053548/2492442/ccs	PacBio_Hippocampus_Rep1	mm10_ERCC_SIRV	chr9	40801274	40805199	+	9	2103	27474	71626	ENSMUSG00000015656.17	ENSMUST00000015800.15	Hspa8	Hspa8-201	Known	Known	None	0.25	None	None	None	None
m54284U_191107_221739/165808190/ccs	PacBio_Cortex_Rep1	mm10_ERCC_SIRV	chr11	50310007	50313611	+	1	3470	64479	241370	ENCODEMG000064479	ENCODEMT000241370	ENCODEMG000064479	ENCODEMT000241370	Antisense	Antisense	None	0.8999999761581421	None	None	None	None
m54284U_191107_221739/66060421/ccs	PacBio_Cortex_Rep1	mm10_ERCC_SIRV	chr13	58808715	58932447	+	12	1832	38926	101199	ENSMUSG00000055254.15	ENSMUST00000109838.9	Ntrk2	Ntrk2-202	Known	Known	None	0.4000000059604645	None	None	None	None
m54284U_191107_221739/20253485/ccs	PacBio_Cortex_Rep1	mm10_ERCC_SIRV	chr7	27542726	27532019	-	12	1853	20570	239269	ENSMUSG00000003363.15	ENCODEMT000239269	Pld3	ENCODEMT000239269	Known	ISM	Suffix	0.25	None	None	None	None
m54284U_191212_053548/47514644/ccs	PacBio_Hippocampus_Rep1	mm10_ERCC_SIRV	chr11	50310064	50313614	+	1	3423	64479	241370	ENCODEMG000064479	ENCODEMT000241370	ENCODEMG000064479	ENCODEMT000241370	Antisense	Antisense	None	0.8999999761581421	None	None	None	None
m54284U_191107_221739/33883180/ccs	PacBio_Cortex_Rep1	mm10_ERCC_SIRV	chr5	33335566	33373287	+	9	2127	13626	35629	ENSMUSG00000079562.7	ENSMUST00000114449.6	Maea	Maea-201	Known	Known	None	0.10000000149011612	None	None	None	None
m54284U_191213_120042/168034687/ccs	PacBio_Hippocampus_Rep2	mm10_ERCC_SIRV	chr6	59208913	59212036	+	2	2967	17319	45617	ENSMUSG00000049232.3	ENSMUST00000062626.3	Tigd2	Tigd2-201	Known	Known	None	0.25	None	None	None	None
m54284U_191212_053548/77597037/ccs	PacBio_Hippocampus_Rep1	mm10_ERCC_SIRV	chr17	30576173	30220108	-	11	2126	46955	240946	ENSMUSG00000062202.14	ENCODEMT000240946	Btbd9	ENCODEMT000240946	Known	ISM	Prefix	0.6499999761581421	None	None	None	None
m54284U_191212_053548/167445412/ccs	PacBio_Hippocampus_Rep1	mm10_ERCC_SIRV	chr15	76351359	76354372	+	8	1632	43602	112025	ENSMUSG00000022553.16	ENSMUST00000023212.14	Maf1	Maf1-201	Known	Known	None	0.25	None	None	None	None
m54284U_191212_053548/2557020/ccs	PacBio_Hippocampus_Rep1	mm10_ERCC_SIRV	chr9	40801274	40805194	+	9	2098	27474	71626	ENSMUSG00000015656.17	ENSMUST00000015800.15	Hspa8	Hspa8-201	Known	Known	None	0.25	None	None	None	None
m54284U_191107_221739/106693899/ccs	PacBio_Cortex_Rep1	mm10_ERCC_SIRV	chr13	58808715	58932447	+	12	1832	38926	101199	ENSMUSG00000055254.15	ENSMUST00000109838.9	Ntrk2	Ntrk2-202	Known	Known	None	0.4000000059604645	None	None	None	None
m54284U_191213_120042/21169698/ccs	PacBio_Hippocampus_Rep2	mm10_ERCC_SIRV	chr19	23141217	23165432	+	2	1793	50528	132465	ENSMUSG00000033863.2	ENSMUST00000036884.2	Klf9	Klf9-201	Known	Known	None	0.8999999761581421	None	None	None	None
m54284U_191107_221739/20841039/ccs	PacBio_Cortex_Rep1	mm10_ERCC_SIRV	chr7	27542726	27532019	-	12	1853	20570	239269	ENSMUSG00000003363.15	ENCODEMT000239269	Pld3	ENCODEMT000239269	Known	ISM	Suffix	0.25	None	None	None	None
m54284U_191109_043049/45548826/ccs	PacBio_Cortex_Rep2	mm10_ERCC_SIRV	chrX	98728551	98730220	+	1	1455	64480	241371	ENCODEMG000064480	ENCODEMT000241371	ENCODEMG000064480	ENCODEMT000241371	Antisense	Antisense	None	0.15000000596046448	None	None	None	None
m54284U_191212_053548/93782520/ccs	PacBio_Hippocampus_Rep1	mm10_ERCC_SIRV	chr3	88325061	88328623	+	6	1491	8485	22114	ENSMUSG00000001418.13	ENSMUST00000177005.7	Glmp	Glmp-209	Known	Known	None	0.30000001192092896	None	None	None	None
m54284U_191107_221739/156435411/ccs	PacBio_Cortex_Rep1	mm10_ERCC_SIRV	chr1	75168660	75171625	+	10	1188	1239	241338	ENSMUSG00000026197.12	ENCODEMT000241338	Zfand2b	ENCODEMT000241338	Known	NIC	None	0.25	None	None	None	None
m54284U_191212_053548/79824964/ccs	PacBio_Hippocampus_Rep1	mm10_ERCC_SIRV	chr17	30576272	30220106	-	11	2260	46955	122277	ENSMUSG00000062202.14	ENSMUST00000168787.7	Btbd9	Btbd9-202	Known	Known	None	0.6499999761581421	None	None	None	None
m54284U_191213_120042/1605/ccs	PacBio_Hippocampus_Rep2	mm10_ERCC_SIRV	chr6	59208917	59211818	+	2	2745	17319	45617	ENSMUSG00000049232.3	ENSMUST00000062626.3	Tigd2	Tigd2-201	Known	Known	None	0.25	None	None	None	None
m54284U_191212_053548/138544332/ccs	PacBio_Hippocampus_Rep1	mm10_ERCC_SIRV	chr11	50317801	50314528	-	1	3274	32839	241372	ENSMUSG00000020368.15	ENCODEMT000241372	Canx	ENCODEMT000241372	Known	Genomic	None	1.0	None	None	None	None
m54284U_191212_053548/2557051/ccs	PacBio_Hippocampus_Rep1	mm10_ERCC_SIRV	chr9	40801274	40805199	+	9	2103	27474	71626	ENSMUSG00000015656.17	ENSMUST00000015800.15	Hspa8	Hspa8-201	Known	Known	None	0.25	None	None	None	None
m54284U_191212_053548/158730683/ccs	PacBio_Hippocampus_Rep1	mm10_ERCC_SIRV	chrX	98728582	98730315	+	1	1486	64480	241371	ENCODEMG000064480	ENCODEMT000241371	ENCODEMG000064480	ENCODEMT000241371	Antisense	Antisense	None	0.949999988079071	None	None	None	None
m54284U_191212_053548/178127396/ccs	PacBio_Hippocampus_Rep1	mm10_ERCC_SIRV	chr15	76351359	76354370	+	8	1583	43602	112024	ENSMUSG00000022553.16	ENSMUST00000160853.7	Maf1	Maf1-205	Known	Known	None	0.25	None	None	None	None
m54284U_191213_120042/30802025/ccs	PacBio_Hippocampus_Rep2	mm10_ERCC_SIRV	chr19	23141217	23165432	+	2	1793	50528	132465	ENSMUSG00000033863.2	ENSMUST00000036884.2	Klf9	Klf9-201	Known	Known	None	0.8999999761581421	None	None	None	None
m54284U_191107_221739/107612891/ccs	PacBio_Cortex_Rep1	mm10_ERCC_SIRV	chr13	58808715	58932444	+	12	1829	38926	101199	ENSMUSG00000055254.15	ENSMUST00000109838.9	Ntrk2	Ntrk2-202	Known	Known	None	0.4000000059604645	None	None	None	None
m54284U_191107_221739/34671254/ccs	PacBio_Cortex_Rep1	mm10_ERCC_SIRV	chr5	33335566	33373270	+	9	2110	13626	35629	ENSMUSG00000079562.7	ENSMUST00000114449.6	Maea	Maea-201	Known	Known	None	0.4000000059604645	None	None	None	None
m54284U_191107_221739/21104309/ccs	PacBio_Cortex_Rep1	mm10_ERCC_SIRV	chr7	27542709	27532019	-	12	1836	20570	239269	ENSMUSG00000003363.15	ENCODEMT000239269	Pld3	ENCODEMT000239269	Known	ISM	Suffix	0.25	None	None	None	None
m54284U_191212_053548/93062592/ccs	PacBio_Hippocampus_Rep1	mm10_ERCC_SIRV	chr17	30576229	30220106	-	11	2217	46955	122277	ENSMUSG00000062202.14	ENSMUST00000168787.7	Btbd9	Btbd9-202	Known	Known	None	0.6499999761581421	None	None	None	None
m54284U_191213_120042/77268236/ccs	PacBio_Hippocampus_Rep2	mm10_ERCC_SIRV	chr11	50317848	50314678	-	1	3171	32839	241372	ENSMUSG00000020368.15	ENCODEMT000241372	Canx	ENCODEMT000241372	Known	Genomic	None	0.5	None	None	None	None
m54284U_191109_043049/55708284/ccs	PacBio_Cortex_Rep2	mm10_ERCC_SIRV	chr6	59208918	59212025	+	2	2951	17319	45617	ENSMUSG00000049232.3	ENSMUST00000062626.3	Tigd2	Tigd2-201	Known	Known	None	0.3499999940395355	None	None	None	None
m54284U_191213_120042/62587885/ccs	PacBio_Hippocampus_Rep2	mm10_ERCC_SIRV	chrX	98728587	98730315	+	1	1481	64480	241371	ENCODEMG000064480	ENCODEMT000241371	ENCODEMG000064480	ENCODEMT000241371	Antisense	Antisense	None	0.949999988079071	None	None	None	None
m54284U_191212_053548/2557207/ccs	PacBio_Hippocampus_Rep1	mm10_ERCC_SIRV	chr9	40801274	40805182	+	9	2086	27474	71626	ENSMUSG00000015656.17	ENSMUST00000015800.15	Hspa8	Hspa8-201	Known	Known	None	0.3499999940395355	None	None	None	None
m54284U_191212_053548/95488288/ccs	PacBio_Hippocampus_Rep1	mm10_ERCC_SIRV	chr3	88325061	88328628	+	4	2821	8485	241373	ENSMUSG00000001418.13	ENCODEMT000241373	Glmp	ENCODEMT000241373	Known	NIC	None	0.20000000298023224	None	None	None	None
m54284U_191109_043049/81658140/ccs	PacBio_Cortex_Rep2	mm10_ERCC_SIRV	chrX	98728611	98730315	+	1	1457	64480	241371	ENCODEMG000064480	ENCODEMT000241371	ENCODEMG000064480	ENCODEMT000241371	Antisense	Antisense	None	0.949999988079071	None	None	None	None
m54284U_191213_120042/35128191/ccs	PacBio_Hippocampus_Rep2	mm10_ERCC_SIRV	chr19	23141217	23165432	+	2	1793	50528	132465	ENSMUSG00000033863.2	ENSMUST00000036884.2	Klf9	Klf9-201	Known	Known	None	0.8999999761581421	None	None	None	None
m54284U_191107_221739/115738677/ccs	PacBio_Cortex_Rep1	mm10_ERCC_SIRV	chr1	75168655	75171622	+	10	1089	1239	241374	ENSMUSG00000026197.12	ENCODEMT000241374	Zfand2b	ENCODEMT000241374	Known	NIC	None	0.25	None	None	None	None
m54284U_191213_120042/4917598/ccs	PacBio_Hippocampus_Rep2	mm10_ERCC_SIRV	chr15	76351359	76354372	+	8	1632	43602	112025	ENSMUSG00000022553.16	ENSMUST00000023212.14	Maf1	Maf1-201	Known	Known	None	0.25	None	None	None	None
m54284U_191212_053548/98501788/ccs	PacBio_Hippocampus_Rep1	mm10_ERCC_SIRV	chr17	30576214	30220106	-	11	2202	46955	122277	ENSMUSG00000062202.14	ENSMUST00000168787.7	Btbd9	Btbd9-202	Known	Known	None	0.6499999761581421	None	None	None	None
m54284U_191107_221739/151585038/ccs	PacBio_Cortex_Rep1	mm10_ERCC_SIRV	chr13	58808715	58932447	+	12	1832	38926	101199	ENSMUSG00000055254.15	ENSMUST00000109838.9	Ntrk2	Ntrk2-202	Known	Known	None	0.4000000059604645	None	None	None	None
m54284U_191107_221739/21365664/ccs	PacBio_Cortex_Rep1	mm10_ERCC_SIRV	chr7	27542212	27532013	-	11	1806	20570	239550	ENSMUSG00000003363.15	ENCODEMT000239550	Pld3	ENCODEMT000239550	Known	ISM	Suffix	0.25	None	None	None	None
m54284U_191109_043049/127468743/ccs	PacBio_Cortex_Rep2	mm10_ERCC_SIRV	chr11	50325587	50321580	-	1	4008	32839	241375	ENSMUSG00000020368.15	ENCODEMT000241375	Canx	ENCODEMT000241375	Known	Genomic	None	0.800000011920929	None	None	None	None
m54284U_191212_053548/2557244/ccs	PacBio_Hippocampus_Rep1	mm10_ERCC_SIRV	chr9	40801274	40805198	+	9	2102	27474	71626	ENSMUSG00000015656.17	ENSMUST00000015800.15	Hspa8	Hspa8-201	Known	Known	None	0.25	None	None	None	None
m54284U_191212_053548/73007833/ccs	PacBio_Hippocampus_Rep1	mm10_ERCC_SIRV	chr6	59208918	59212025	+	2	2951	17319	45617	ENSMUSG00000049232.3	ENSMUST00000062626.3	Tigd2	Tigd2-201	Known	Known	None	0.3499999940395355	None	None	None	None
m54284U_191107_221739/38144104/ccs	PacBio_Cortex_Rep1	mm10_ERCC_SIRV	chr5	33335566	33373293	+	9	2133	13626	35629	ENSMUSG00000079562.7	ENSMUST00000114449.6	Maea	Maea-201	Known	Known	None	0.10000000149011612	None	None	None	None
m54284U_191212_053548/149423340/ccs	PacBio_Hippocampus_Rep1	mm10_ERCC_SIRV	chrX	98728612	98730315	+	1	1456	64480	241371	ENCODEMG000064480	ENCODEMT000241371	ENCODEMG000064480	ENCODEMT000241371	Antisense	Antisense	None	0.949999988079071	None	None	None	None
m54284U_191107_221739/21561734/ccs	PacBio_Cortex_Rep1	mm10_ERCC_SIRV	chr7	27542741	27532013	-	12	1848	20570	239721	ENSMUSG00000003363.15	ENCODEMT000239721	Pld3	ENCODEMT000239721	Known	NNC	None	0.25	None	None	None	None
m54284U_191213_120042/37159656/ccs	PacBio_Hippocampus_Rep2	mm10_ERCC_SIRV	chr19	23141217	23165432	+	2	1793	50528	132465	ENSMUSG00000033863.2	ENSMUST00000036884.2	Klf9	Klf9-201	Known	Known	None	0.8999999761581421	None	None	None	None
m54284U_191212_053548/123274586/ccs	PacBio_Hippocampus_Rep1	mm10_ERCC_SIRV	chr17	30576277	30220106	-	11	2265	46955	122277	ENSMUSG00000062202.14	ENSMUST00000168787.7	Btbd9	Btbd9-202	Known	Known	None	0.6499999761581421	None	None	None	None
m54284U_191212_053548/2622069/ccs	PacBio_Hippocampus_Rep1	mm10_ERCC_SIRV	chr9	40801274	40805194	+	9	2098	27474	71626	ENSMUSG00000015656.17	ENSMUST00000015800.15	Hspa8	Hspa8-201	Known	Known	None	0.25	None	None	None	None
m54284U_191213_120042/140315252/ccs	PacBio_Hippocampus_Rep2	mm10_ERCC_SIRV	chr11	50325695	50321580	-	1	4094	32839	241375	ENSMUSG00000020368.15	ENCODEMT000241375	Canx	ENCODEMT000241375	Known	Genomic	None	0.800000011920929	None	None	None	None
m54284U_191213_120042/39388514/ccs	PacBio_Hippocampus_Rep2	mm10_ERCC_SIRV	chr15	76351359	76354371	+	8	1631	43602	112025	ENSMUSG00000022553.16	ENSMUST00000023212.14	Maf1	Maf1-201	Known	Known	None	0.25	None	None	None	None
m54284U_191212_053548/118425933/ccs	PacBio_Hippocampus_Rep1	mm10_ERCC_SIRV	chr6	59208918	59211823	+	2	2749	17319	45617	ENSMUSG00000049232.3	ENSMUST00000062626.3	Tigd2	Tigd2-201	Known	Known	None	0.20000000298023224	None	None	None	None
m54284U_191109_043049/3605254/ccs	PacBio_Cortex_Rep2	mm10_ERCC_SIRV	chr13	58808715	59129964	+	17	4083	38926	241086	ENSMUSG00000055254.15	ENCODEMT000241086	Ntrk2	ENCODEMT000241086	Known	ISM	Suffix	0.800000011920929	None	None	None	None
m54284U_191213_120042/71697728/ccs	PacBio_Hippocampus_Rep2	mm10_ERCC_SIRV	chr11	50325675	50321581	-	1	4073	32839	241375	ENSMUSG00000020368.15	ENCODEMT000241375	Canx	ENCODEMT000241375	Known	Genomic	None	0.8500000238418579	None	None	None	None
m54284U_191107_221739/21891489/ccs	PacBio_Cortex_Rep1	mm10_ERCC_SIRV	chr7	27542226	27532013	-	11	1808	20570	239550	ENSMUSG00000003363.15	ENCODEMT000239550	Pld3	ENCODEMT000239550	Known	ISM	Suffix	0.25	None	None	None	None
m54284U_191212_053548/172295761/ccs	PacBio_Hippocampus_Rep1	mm10_ERCC_SIRV	chr17	30576262	30220106	-	11	2250	46955	122277	ENSMUSG00000062202.14	ENSMUST00000168787.7	Btbd9	Btbd9-202	Known	Known	None	0.6499999761581421	None	None	None	None
m54284U_191107_221739/39781045/ccs	PacBio_Cortex_Rep1	mm10_ERCC_SIRV	chr5	33335566	33373293	+	9	2133	13626	35629	ENSMUSG00000079562.7	ENSMUST00000114449.6	Maea	Maea-201	Known	Known	None	0.10000000149011612	None	None	None	None
m54284U_191212_053548/2622925/ccs	PacBio_Hippocampus_Rep1	mm10_ERCC_SIRV	chr9	40801274	40805195	+	9	2099	27474	71626	ENSMUSG00000015656.17	ENSMUST00000015800.15	Hspa8	Hspa8-201	Known	Known	None	0.25	None	None	None	None
m54284U_191107_221739/19399674/ccs	PacBio_Cortex_Rep1	mm10_ERCC_SIRV	chr11	50323279	50321584	-	1	1674	32839	241375	ENSMUSG00000020368.15	ENCODEMT000241375	Canx	ENCODEMT000241375	Known	Genomic	None	0.75	None	None	None	None
m54284U_191213_120042/51053581/ccs	PacBio_Hippocampus_Rep2	mm10_ERCC_SIRV	chr19	23141217	23165432	+	2	1793	50528	132465	ENSMUSG00000033863.2	ENSMUST00000036884.2	Klf9	Klf9-201	Known	Known	None	0.8999999761581421	None	None	None	None
m54284U_191107_221739/178784101/ccs	PacBio_Cortex_Rep1	mm10_ERCC_SIRV	chrX	98890656	98731490	-	6	1656	52700	241376	ENSMUSG00000031214.13	ENCODEMT000241376	Ophn1	ENCODEMT000241376	Known	ISM	Prefix	0.699999988079071	None	None	None	None
m54284U_191212_053548/96272832/ccs	PacBio_Hippocampus_Rep1	mm10_ERCC_SIRV	chr3	88325061	88328622	+	6	1490	8485	22114	ENSMUSG00000001418.13	ENSMUST00000177005.7	Glmp	Glmp-209	Known	Known	None	0.30000001192092896	None	None	None	None
m54284U_191213_120042/73926242/ccs	PacBio_Hippocampus_Rep2	mm10_ERCC_SIRV	chr15	76351359	76354370	+	8	1630	43602	112025	ENSMUSG00000022553.16	ENSMUST00000023212.14	Maf1	Maf1-201	Known	Known	None	0.25	None	None	None	None
m54284U_191212_053548/120062437/ccs	PacBio_Hippocampus_Rep1	mm10_ERCC_SIRV	chr6	59208918	59212031	+	2	2957	17319	45617	ENSMUSG00000049232.3	ENSMUST00000062626.3	Tigd2	Tigd2-201	Known	Known	None	0.20000000298023224	None	None	None	None
m54284U_191213_120042/42075361/ccs	PacBio_Hippocampus_Rep2	mm10_ERCC_SIRV	chr1	75168661	75171625	+	10	1187	1239	241338	ENSMUSG00000026197.12	ENCODEMT000241338	Zfand2b	ENCODEMT000241338	Known	NIC	None	0.25	None	None	None	None
m54284U_191109_043049/80808562/ccs	PacBio_Cortex_Rep2	mm10_ERCC_SIRV	chr11	50325693	50321589	-	1	4083	32839	241375	ENSMUSG00000020368.15	ENCODEMT000241375	Canx	ENCODEMT000241375	Known	Genomic	None	0.8500000238418579	None	None	None	None
m54284U_191109_043049/35128854/ccs	PacBio_Cortex_Rep2	mm10_ERCC_SIRV	chr13	58808715	58932447	+	12	1832	38926	101199	ENSMUSG00000055254.15	ENSMUST00000109838.9	Ntrk2	Ntrk2-202	Known	Known	None	0.4000000059604645	None	None	None	None
m54284U_191107_221739/22020212/ccs	PacBio_Cortex_Rep1	mm10_ERCC_SIRV	chr7	27542721	27532019	-	12	1848	20570	239269	ENSMUSG00000003363.15	ENCODEMT000239269	Pld3	ENCODEMT000239269	Known	ISM	Suffix	0.25	None	None	None	None
m54284U_191213_120042/57672170/ccs	PacBio_Hippocampus_Rep2	mm10_ERCC_SIRV	chr17	30576272	30220106	-	11	2260	46955	122277	ENSMUSG00000062202.14	ENSMUST00000168787.7	Btbd9	Btbd9-202	Known	Known	None	0.6499999761581421	None	None	None	None
m54284U_191212_053548/2623010/ccs	PacBio_Hippocampus_Rep1	mm10_ERCC_SIRV	chr9	40801274	40805194	+	9	2098	27474	71626	ENSMUSG00000015656.17	ENSMUST00000015800.15	Hspa8	Hspa8-201	Known	Known	None	0.25	None	None	None	None
m54284U_191213_120042/53807278/ccs	PacBio_Hippocampus_Rep2	mm10_ERCC_SIRV	chr19	23141217	23165432	+	2	1793	50528	132465	ENSMUSG00000033863.2	ENSMUST00000036884.2	Klf9	Klf9-201	Known	Known	None	0.8999999761581421	None	None	None	None
m54284U_191107_221739/44500535/ccs	PacBio_Cortex_Rep1	mm10_ERCC_SIRV	chr5	33335566	33373290	+	9	2130	13626	35629	ENSMUSG00000079562.7	ENSMUST00000114449.6	Maea	Maea-201	Known	Known	None	0.10000000149011612	None	None	None	None
m54284U_191107_221739/23265792/ccs	PacBio_Cortex_Rep1	mm10_ERCC_SIRV	chr7	27553066	27532019	-	14	2117	20570	53527	ENSMUSG00000003363.15	ENSMUST00000117095.7	Pld3	Pld3-201	Known	Known	None	0.25	None	None	None	None
m54284U_191213_120042/82248241/ccs	PacBio_Hippocampus_Rep2	mm10_ERCC_SIRV	chr15	76351359	76354374	+	8	1634	43602	112025	ENSMUSG00000022553.16	ENSMUST00000023212.14	Maf1	Maf1-201	Known	Known	None	0.20000000298023224	None	None	None	None
m54284U_191213_120042/84674091/ccs	PacBio_Hippocampus_Rep2	mm10_ERCC_SIRV	chr11	50325675	50321617	-	1	4037	32839	241375	ENSMUSG00000020368.15	ENCODEMT000241375	Canx	ENCODEMT000241375	Known	Genomic	None	0.4000000059604645	None	None	None	None
m54284U_191212_053548/149423828/ccs	PacBio_Hippocampus_Rep1	mm10_ERCC_SIRV	chr6	59208918	59212031	+	2	2963	17319	45617	ENSMUSG00000049232.3	ENSMUST00000062626.3	Tigd2	Tigd2-201	Known	Known	None	0.20000000298023224	None	None	None	None
m54284U_191212_053548/97847532/ccs	PacBio_Hippocampus_Rep1	mm10_ERCC_SIRV	chr3	88325061	88328677	+	6	1545	8485	22114	ENSMUSG00000001418.13	ENSMUST00000177005.7	Glmp	Glmp-209	Known	Known	None	0.10000000149011612	None	None	None	None
m54284U_191213_120042/111937355/ccs	PacBio_Hippocampus_Rep2	mm10_ERCC_SIRV	chr17	30576176	30220106	-	11	2164	46955	122277	ENSMUSG00000062202.14	ENSMUST00000168787.7	Btbd9	Btbd9-202	Known	Known	None	0.6499999761581421	None	None	None	None
m54284U_191109_043049/63505071/ccs	PacBio_Cortex_Rep2	mm10_ERCC_SIRV	chr13	58808715	58932447	+	12	1832	38926	101199	ENSMUSG00000055254.15	ENSMUST00000109838.9	Ntrk2	Ntrk2-202	Known	Known	None	0.4000000059604645	None	None	None	None
m54284U_191212_053548/2623119/ccs	PacBio_Hippocampus_Rep1	mm10_ERCC_SIRV	chr9	40801274	40805199	+	9	2103	27474	71626	ENSMUSG00000015656.17	ENSMUST00000015800.15	Hspa8	Hspa8-201	Known	Known	None	0.25	None	None	None	None
m54284U_191213_120042/65602008/ccs	PacBio_Hippocampus_Rep2	mm10_ERCC_SIRV	chr19	23141217	23165428	+	2	1789	50528	132465	ENSMUSG00000033863.2	ENSMUST00000036884.2	Klf9	Klf9-201	Known	Known	None	0.75	None	None	None	None
m54284U_191213_120042/32049145/ccs	PacBio_Hippocampus_Rep2	mm10_ERCC_SIRV	chrX	98890510	98732168	-	6	863	52700	241376	ENSMUSG00000031214.13	ENCODEMT000241376	Ophn1	ENCODEMT000241376	Known	ISM	Prefix	0.8500000238418579	None	None	None	None
m54284U_191107_221739/23594312/ccs	PacBio_Cortex_Rep1	mm10_ERCC_SIRV	chr7	27542731	27532019	-	12	1858	20570	239269	ENSMUSG00000003363.15	ENCODEMT000239269	Pld3	ENCODEMT000239269	Known	ISM	Suffix	0.25	None	None	None	None
m54284U_191107_221739/127731627/ccs	PacBio_Cortex_Rep1	mm10_ERCC_SIRV	chr1	75168656	75171622	+	10	1189	1239	2966	ENSMUSG00000026197.12	ENSMUST00000160439.7	Zfand2b	Zfand2b-204	Known	Known	None	0.25	None	None	None	None
m54284U_191212_053548/161417470/ccs	PacBio_Hippocampus_Rep1	mm10_ERCC_SIRV	chr6	59208918	59212029	+	2	2955	17319	45617	ENSMUSG00000049232.3	ENSMUST00000062626.3	Tigd2	Tigd2-201	Known	Known	None	0.20000000298023224	None	None	None	None
m54284U_191213_120042/154666872/ccs	PacBio_Hippocampus_Rep2	mm10_ERCC_SIRV	chr15	76351359	76354370	+	8	1630	43602	112025	ENSMUSG00000022553.16	ENSMUST00000023212.14	Maf1	Maf1-201	Known	Known	None	0.25	None	None	None	None
m54284U_191212_053548/118948100/ccs	PacBio_Hippocampus_Rep1	mm10_ERCC_SIRV	chr17	30576207	30220108	-	11	2193	46955	122277	ENSMUSG00000062202.14	ENSMUST00000168787.7	Btbd9	Btbd9-202	Known	Known	None	0.550000011920929	None	None	None	None
m54284U_191109_043049/49285847/ccs	PacBio_Cortex_Rep2	mm10_ERCC_SIRV	chr11	50321699	50323445	+	1	1747	64481	241377	ENCODEMG000064481	ENCODEMT000241377	ENCODEMG000064481	ENCODEMT000241377	Antisense	Antisense	None	0.949999988079071	None	None	None	None
m54284U_191109_043049/69862268/ccs	PacBio_Cortex_Rep2	mm10_ERCC_SIRV	chr13	58808715	58932445	+	12	1830	38926	101199	ENSMUSG00000055254.15	ENSMUST00000109838.9	Ntrk2	Ntrk2-202	Known	Known	None	0.3499999940395355	None	None	None	None
m54284U_191212_053548/2623942/ccs	PacBio_Hippocampus_Rep1	mm10_ERCC_SIRV	chr9	40801274	40805196	+	9	2100	27474	71626	ENSMUSG00000015656.17	ENSMUST00000015800.15	Hspa8	Hspa8-201	Known	Known	None	0.25	None	None	None	None
m54284U_191107_221739/49808592/ccs	PacBio_Cortex_Rep1	mm10_ERCC_SIRV	chr5	33335566	33373291	+	9	2131	13626	35629	ENSMUSG00000079562.7	ENSMUST00000114449.6	Maea	Maea-201	Known	Known	None	0.10000000149011612	None	None	None	None
m54284U_191213_120042/66128060/ccs	PacBio_Hippocampus_Rep2	mm10_ERCC_SIRV	chr19	23141217	23165432	+	2	1793	50528	132465	ENSMUSG00000033863.2	ENSMUST00000036884.2	Klf9	Klf9-201	Known	Known	None	0.8999999761581421	None	None	None	None
m54284U_191107_221739/149225717/ccs	PacBio_Cortex_Rep1	mm10_ERCC_SIRV	chrX	98890974	98763709	-	5	993	52700	241378	ENSMUSG00000031214.13	ENCODEMT000241378	Ophn1	ENCODEMT000241378	Known	ISM	Prefix	0.3499999940395355	None	None	None	None
m54284U_191107_221739/25691218/ccs	PacBio_Cortex_Rep1	mm10_ERCC_SIRV	chr7	27542726	27532019	-	12	1853	20570	239269	ENSMUSG00000003363.15	ENCODEMT000239269	Pld3	ENCODEMT000239269	Known	ISM	Suffix	0.25	None	None	None	None
m54284U_191213_120042/120652133/ccs	PacBio_Hippocampus_Rep2	mm10_ERCC_SIRV	chr6	59208918	59211730	+	2	2656	17319	45617	ENSMUSG00000049232.3	ENSMUST00000062626.3	Tigd2	Tigd2-201	Known	Known	None	0.10000000149011612	None	None	None	None
m54284U_191212_053548/102172333/ccs	PacBio_Hippocampus_Rep1	mm10_ERCC_SIRV	chr3	88325061	88328625	+	6	1493	8485	22114	ENSMUSG00000001418.13	ENSMUST00000177005.7	Glmp	Glmp-209	Known	Known	None	0.25	None	None	None	None
m54284U_191212_053548/73793877/ccs	PacBio_Hippocampus_Rep1	mm10_ERCC_SIRV	chr17	30576272	30220109	-	12	2057	46955	122279	ENSMUSG00000062202.14	ENSMUST00000079924.7	Btbd9	Btbd9-201	Known	Known	None	0.5	None	None	None	None
m54284U_191213_120042/172360334/ccs	PacBio_Hippocampus_Rep2	mm10_ERCC_SIRV	chr15	76351359	76354374	+	8	1634	43602	112025	ENSMUSG00000022553.16	ENSMUST00000023212.14	Maf1	Maf1-201	Known	Known	None	0.20000000298023224	None	None	None	None
m54284U_191212_053548/2687722/ccs	PacBio_Hippocampus_Rep1	mm10_ERCC_SIRV	chr9	40801274	40805195	+	9	2099	27474	71626	ENSMUSG00000015656.17	ENSMUST00000015800.15	Hspa8	Hspa8-201	Known	Known	None	0.25	None	None	None	None
m54284U_191109_043049/107940418/ccs	PacBio_Cortex_Rep2	mm10_ERCC_SIRV	chr1	75168656	75171622	+	10	1189	1239	2966	ENSMUSG00000026197.12	ENSMUST00000160439.7	Zfand2b	Zfand2b-204	Known	Known	None	0.25	None	None	None	None
m54284U_191109_043049/86837771/ccs	PacBio_Cortex_Rep2	mm10_ERCC_SIRV	chr13	58808715	58932446	+	12	1831	38926	101199	ENSMUSG00000055254.15	ENSMUST00000109838.9	Ntrk2	Ntrk2-202	Known	Known	None	0.4000000059604645	None	None	None	None
m54284U_191213_120042/68420555/ccs	PacBio_Hippocampus_Rep2	mm10_ERCC_SIRV	chr19	23141217	23165432	+	2	1793	50528	132465	ENSMUSG00000033863.2	ENSMUST00000036884.2	Klf9	Klf9-201	Known	Known	None	0.8999999761581421	None	None	None	None
m54284U_191107_221739/26477457/ccs	PacBio_Cortex_Rep1	mm10_ERCC_SIRV	chr7	27542726	27532019	-	12	1853	20570	239269	ENSMUSG00000003363.15	ENCODEMT000239269	Pld3	ENCODEMT000239269	Known	ISM	Suffix	0.25	None	None	None	None
m54284U_191212_053548/117571952/ccs	PacBio_Hippocampus_Rep1	mm10_ERCC_SIRV	chr17	30576235	30220109	-	11	2248	46955	241198	ENSMUSG00000062202.14	ENCODEMT000241198	Btbd9	ENCODEMT000241198	Known	NNC	None	0.5	None	None	None	None
m54284U_191212_053548/27593496/ccs	PacBio_Hippocampus_Rep1	mm10_ERCC_SIRV	chr11	50321662	50323445	+	1	1665	64481	241377	ENCODEMG000064481	ENCODEMT000241377	ENCODEMG000064481	ENCODEMT000241377	Antisense	Antisense	None	0.949999988079071	None	None	None	None
m54284U_191107_221739/96534607/ccs	PacBio_Cortex_Rep1	mm10_ERCC_SIRV	chr6	59208919	59212020	+	2	2945	17319	45617	ENSMUSG00000049232.3	ENSMUST00000062626.3	Tigd2	Tigd2-201	Known	Known	None	0.30000001192092896	None	None	None	None
m54284U_191213_120042/180487713/ccs	PacBio_Hippocampus_Rep2	mm10_ERCC_SIRV	chr15	76351359	76354372	+	8	1614	43602	112025	ENSMUSG00000022553.16	ENSMUST00000023212.14	Maf1	Maf1-201	Known	Known	None	0.25	None	None	None	None
m54284U_191107_221739/50398812/ccs	PacBio_Cortex_Rep1	mm10_ERCC_SIRV	chr5	33335566	33373291	+	9	2131	13626	35629	ENSMUSG00000079562.7	ENSMUST00000114449.6	Maea	Maea-201	Known	Known	None	0.10000000149011612	None	None	None	None
m54284U_191212_053548/2689189/ccs	PacBio_Hippocampus_Rep1	mm10_ERCC_SIRV	chr9	40801274	40805196	+	9	2100	27474	71626	ENSMUSG00000015656.17	ENSMUST00000015800.15	Hspa8	Hspa8-201	Known	Known	None	0.25	None	None	None	None
m54284U_191213_120042/25887264/ccs	PacBio_Hippocampus_Rep2	mm10_ERCC_SIRV	chr11	50322001	50323445	+	1	1326	64481	241377	ENCODEMG000064481	ENCODEMT000241377	ENCODEMG000064481	ENCODEMT000241377	Antisense	Antisense	None	0.949999988079071	None	None	None	None
m54284U_191213_120042/68683262/ccs	PacBio_Hippocampus_Rep2	mm10_ERCC_SIRV	chr19	23141217	23165432	+	2	1793	50528	132465	ENSMUSG00000033863.2	ENSMUST00000036884.2	Klf9	Klf9-201	Known	Known	None	0.8999999761581421	None	None	None	None
m54284U_191109_043049/90702191/ccs	PacBio_Cortex_Rep2	mm10_ERCC_SIRV	chr13	58808715	58932446	+	12	1831	38926	101199	ENSMUSG00000055254.15	ENSMUST00000109838.9	Ntrk2	Ntrk2-202	Known	Known	None	0.4000000059604645	None	None	None	None
m54284U_191107_221739/26544968/ccs	PacBio_Cortex_Rep1	mm10_ERCC_SIRV	chr7	27542726	27532019	-	12	1853	20570	239269	ENSMUSG00000003363.15	ENCODEMT000239269	Pld3	ENCODEMT000239269	Known	ISM	Suffix	0.25	None	None	None	None
m54284U_191109_043049/102238233/ccs	PacBio_Cortex_Rep2	mm10_ERCC_SIRV	chrX	98890864	98763705	-	5	872	52700	241378	ENSMUSG00000031214.13	ENCODEMT000241378	Ophn1	ENCODEMT000241378	Known	ISM	Prefix	0.3499999940395355	None	None	None	None
m54284U_191212_053548/120260197/ccs	PacBio_Hippocampus_Rep1	mm10_ERCC_SIRV	chr17	30576194	30220109	-	11	2179	46955	122277	ENSMUSG00000062202.14	ENSMUST00000168787.7	Btbd9	Btbd9-202	Known	Known	None	0.5	None	None	None	None
m54284U_191213_120042/12714548/ccs	PacBio_Hippocampus_Rep2	mm10_ERCC_SIRV	chr11	50322238	50323445	+	1	1089	64481	241377	ENCODEMG000064481	ENCODEMT000241377	ENCODEMG000064481	ENCODEMT000241377	Antisense	Antisense	None	0.949999988079071	None	None	None	None
m54284U_191212_053548/111870258/ccs	PacBio_Hippocampus_Rep1	mm10_ERCC_SIRV	chr3	88325061	88328627	+	6	1495	8485	22114	ENSMUSG00000001418.13	ENSMUST00000177005.7	Glmp	Glmp-209	Known	Known	None	0.25	None	None	None	None
m54284U_191107_221739/144181833/ccs	PacBio_Cortex_Rep1	mm10_ERCC_SIRV	chr6	59208919	59211822	+	1	2904	17319	241379	ENSMUSG00000049232.3	ENCODEMT000241379	Tigd2	ENCODEMT000241379	Known	Genomic	None	0.25	None	None	None	None
m54284U_191212_053548/2753109/ccs	PacBio_Hippocampus_Rep1	mm10_ERCC_SIRV	chr9	40801274	40805198	+	9	2102	27474	71626	ENSMUSG00000015656.17	ENSMUST00000015800.15	Hspa8	Hspa8-201	Known	Known	None	0.25	None	None	None	None
m54284U_191213_120042/37094374/ccs	PacBio_Hippocampus_Rep2	mm10_ERCC_SIRV	chr1	75168656	75171621	+	10	1188	1239	2966	ENSMUSG00000026197.12	ENSMUST00000160439.7	Zfand2b	Zfand2b-204	Known	Known	None	0.25	None	None	None	None
m54284U_191107_221739/1115724/ccs	PacBio_Cortex_Rep1	mm10_ERCC_SIRV	chr15	76351360	76354372	+	8	1584	43602	112024	ENSMUSG00000022553.16	ENSMUST00000160853.7	Maf1	Maf1-205	Known	Known	None	0.25	None	None	None	None
m54284U_191213_120042/81201366/ccs	PacBio_Hippocampus_Rep2	mm10_ERCC_SIRV	chr19	23141217	23165432	+	2	1793	50528	132465	ENSMUSG00000033863.2	ENSMUST00000036884.2	Klf9	Klf9-201	Known	Known	None	0.8999999761581421	None	None	None	None
m54284U_191109_043049/99158515/ccs	PacBio_Cortex_Rep2	mm10_ERCC_SIRV	chr13	58808715	58932442	+	12	1827	38926	101199	ENSMUSG00000055254.15	ENSMUST00000109838.9	Ntrk2	Ntrk2-202	Known	Known	None	0.44999998807907104	None	None	None	None
m54284U_191107_221739/55837760/ccs	PacBio_Cortex_Rep1	mm10_ERCC_SIRV	chr5	33335566	33373291	+	9	2131	13626	35629	ENSMUSG00000079562.7	ENSMUST00000114449.6	Maea	Maea-201	Known	Known	None	0.10000000149011612	None	None	None	None
m54284U_191213_120042/11667921/ccs	PacBio_Hippocampus_Rep2	mm10_ERCC_SIRV	chr11	50325641	50323863	-	1	1757	32839	241375	ENSMUSG00000020368.15	ENCODEMT000241375	Canx	ENCODEMT000241375	Known	Genomic	None	0.75	None	None	None	None
m54284U_191107_221739/26870225/ccs	PacBio_Cortex_Rep1	mm10_ERCC_SIRV	chr7	27542730	27532019	-	12	1857	20570	239269	ENSMUSG00000003363.15	ENCODEMT000239269	Pld3	ENCODEMT000239269	Known	ISM	Suffix	0.25	None	None	None	None
m54284U_191212_053548/121112608/ccs	PacBio_Hippocampus_Rep1	mm10_ERCC_SIRV	chr17	30530366	30220109	-	11	2428	46955	241380	ENSMUSG00000062202.14	ENCODEMT000241380	Btbd9	ENCODEMT000241380	Known	ISM	Suffix	0.5	None	None	None	None
m54284U_191212_053548/2754280/ccs	PacBio_Hippocampus_Rep1	mm10_ERCC_SIRV	chr9	40801274	40805199	+	9	2103	27474	71626	ENSMUSG00000015656.17	ENSMUST00000015800.15	Hspa8	Hspa8-201	Known	Known	None	0.25	None	None	None	None
m54284U_191213_120042/34605406/ccs	PacBio_Hippocampus_Rep2	mm10_ERCC_SIRV	chr11	50325608	50323863	-	1	1724	32839	241375	ENSMUSG00000020368.15	ENCODEMT000241375	Canx	ENCODEMT000241375	Known	Genomic	None	0.75	None	None	None	None
m54284U_191109_043049/28641311/ccs	PacBio_Cortex_Rep2	mm10_ERCC_SIRV	chrX	98770536	98774385	+	1	3850	64482	241381	ENCODEMG000064482	ENCODEMT000241381	ENCODEMG000064482	ENCODEMT000241381	Antisense	Antisense	None	0.8500000238418579	None	None	None	None
m54284U_191107_221739/4131275/ccs	PacBio_Cortex_Rep1	mm10_ERCC_SIRV	chr15	76351360	76354371	+	8	1583	43602	112024	ENSMUSG00000022553.16	ENSMUST00000160853.7	Maf1	Maf1-205	Known	Known	None	0.25	None	None	None	None
m54284U_191213_120042/81921803/ccs	PacBio_Hippocampus_Rep2	mm10_ERCC_SIRV	chr19	23141217	23165432	+	2	1793	50528	132465	ENSMUSG00000033863.2	ENSMUST00000036884.2	Klf9	Klf9-201	Known	Known	None	0.8999999761581421	None	None	None	None
m54284U_191213_120042/59837099/ccs	PacBio_Hippocampus_Rep2	mm10_ERCC_SIRV	chr11	50325640	50323863	-	1	1756	32839	241375	ENSMUSG00000020368.15	ENCODEMT000241375	Canx	ENCODEMT000241375	Known	Genomic	None	0.75	None	None	None	None
m54284U_191107_221739/30541045/ccs	PacBio_Cortex_Rep1	mm10_ERCC_SIRV	chr7	27542726	27532019	-	12	1853	20570	239269	ENSMUSG00000003363.15	ENCODEMT000239269	Pld3	ENCODEMT000239269	Known	ISM	Suffix	0.25	None	None	None	None
m54284U_191107_221739/172427699/ccs	PacBio_Cortex_Rep1	mm10_ERCC_SIRV	chr6	59208919	59212031	+	2	2956	17319	45617	ENSMUSG00000049232.3	ENSMUST00000062626.3	Tigd2	Tigd2-201	Known	Known	None	0.20000000298023224	None	None	None	None
m54284U_191109_043049/159845139/ccs	PacBio_Cortex_Rep2	mm10_ERCC_SIRV	chr13	58808715	58932442	+	12	1827	38926	101199	ENSMUSG00000055254.15	ENSMUST00000109838.9	Ntrk2	Ntrk2-202	Known	Known	None	0.44999998807907104	None	None	None	None
m54284U_191212_053548/114427871/ccs	PacBio_Hippocampus_Rep1	mm10_ERCC_SIRV	chr3	88325061	88328625	+	6	1493	8485	22114	ENSMUSG00000001418.13	ENSMUST00000177005.7	Glmp	Glmp-209	Known	Known	None	0.25	None	None	None	None
m54284U_191213_120042/110823135/ccs	PacBio_Hippocampus_Rep2	mm10_ERCC_SIRV	chr1	75168657	75171622	+	10	1188	1239	2966	ENSMUSG00000026197.12	ENSMUST00000160439.7	Zfand2b	Zfand2b-204	Known	Known	None	0.25	None	None	None	None
m54284U_191213_120042/64292958/ccs	PacBio_Hippocampus_Rep2	mm10_ERCC_SIRV	chr11	50325683	50323863	-	1	1799	32839	241375	ENSMUSG00000020368.15	ENCODEMT000241375	Canx	ENCODEMT000241375	Known	Genomic	None	0.75	None	None	None	None
m54284U_191212_053548/2754413/ccs	PacBio_Hippocampus_Rep1	mm10_ERCC_SIRV	chr9	40801274	40805196	+	9	2100	27474	71626	ENSMUSG00000015656.17	ENSMUST00000015800.15	Hspa8	Hspa8-201	Known	Known	None	0.25	None	None	None	None
m54284U_191107_221739/56689506/ccs	PacBio_Cortex_Rep1	mm10_ERCC_SIRV	chr5	33335566	33373293	+	9	2133	13626	35629	ENSMUSG00000079562.7	ENSMUST00000114449.6	Maea	Maea-201	Known	Known	None	0.10000000149011612	None	None	None	None
m54284U_191212_053548/132450609/ccs	PacBio_Hippocampus_Rep1	mm10_ERCC_SIRV	chr17	30576119	30220112	-	11	2286	46955	240894	ENSMUSG00000062202.14	ENCODEMT000240894	Btbd9	ENCODEMT000240894	Known	NNC	None	0.5	None	None	None	None
m54284U_191213_120042/82444431/ccs	PacBio_Hippocampus_Rep2	mm10_ERCC_SIRV	chr19	23141217	23165432	+	2	1793	50528	132465	ENSMUSG00000033863.2	ENSMUST00000036884.2	Klf9	Klf9-201	Known	Known	None	0.8999999761581421	None	None	None	None
m54284U_191213_120042/38011197/ccs	PacBio_Hippocampus_Rep2	mm10_ERCC_SIRV	chr11	50325641	50323864	-	1	1756	32839	241375	ENSMUSG00000020368.15	ENCODEMT000241375	Canx	ENCODEMT000241375	Known	Genomic	None	0.75	None	None	None	None
m54284U_191107_221739/32704997/ccs	PacBio_Cortex_Rep1	mm10_ERCC_SIRV	chr7	27542726	27532019	-	12	1853	20570	239269	ENSMUSG00000003363.15	ENCODEMT000239269	Pld3	ENCODEMT000239269	Known	ISM	Suffix	0.25	None	None	None	None
m54284U_191107_221739/15140617/ccs	PacBio_Cortex_Rep1	mm10_ERCC_SIRV	chr15	76351360	76354370	+	8	1621	43602	112025	ENSMUSG00000022553.16	ENSMUST00000023212.14	Maf1	Maf1-201	Known	Known	None	0.25	None	None	None	None
m54284U_191213_120042/93258835/ccs	PacBio_Hippocampus_Rep2	mm10_ERCC_SIRV	chr17	30576243	30220109	-	11	2222	46955	241382	ENSMUSG00000062202.14	ENCODEMT000241382	Btbd9	ENCODEMT000241382	Known	NNC	None	0.5	None	None	None	None
m54284U_191109_043049/175245123/ccs	PacBio_Cortex_Rep2	mm10_ERCC_SIRV	chr13	58808715	58932440	+	12	1825	38926	101199	ENSMUSG00000055254.15	ENSMUST00000109838.9	Ntrk2	Ntrk2-202	Known	Known	None	0.44999998807907104	None	None	None	None
m54284U_191212_053548/90180419/ccs	PacBio_Hippocampus_Rep1	mm10_ERCC_SIRV	chr11	50325608	50323876	-	1	1711	32839	241375	ENSMUSG00000020368.15	ENCODEMT000241375	Canx	ENCODEMT000241375	Known	Genomic	None	0.6499999761581421	None	None	None	None
m54284U_191109_043049/63309072/ccs	PacBio_Cortex_Rep2	mm10_ERCC_SIRV	chr6	59208919	59212025	+	2	2950	17319	45617	ENSMUSG00000049232.3	ENSMUST00000062626.3	Tigd2	Tigd2-201	Known	Known	None	0.3499999940395355	None	None	None	None
m54284U_191107_221739/120391312/ccs	PacBio_Cortex_Rep1	mm10_ERCC_SIRV	chrX	98772540	98774385	+	1	1846	64482	241381	ENCODEMG000064482	ENCODEMT000241381	ENCODEMG000064482	ENCODEMT000241381	Antisense	Antisense	None	0.8500000238418579	None	None	None	None
m54284U_191212_053548/2818059/ccs	PacBio_Hippocampus_Rep1	mm10_ERCC_SIRV	chr9	40801274	40805194	+	9	2098	27474	71626	ENSMUSG00000015656.17	ENSMUST00000015800.15	Hspa8	Hspa8-201	Known	Known	None	0.25	None	None	None	None
m54284U_191213_120042/84673189/ccs	PacBio_Hippocampus_Rep2	mm10_ERCC_SIRV	chr19	23141217	23165430	+	2	1791	50528	132465	ENSMUSG00000033863.2	ENSMUST00000036884.2	Klf9	Klf9-201	Known	Known	None	0.800000011920929	None	None	None	None
m54284U_191107_221739/87753070/ccs	PacBio_Cortex_Rep1	mm10_ERCC_SIRV	chr1	75168658	75171632	+	10	1197	1239	2966	ENSMUSG00000026197.12	ENSMUST00000160439.7	Zfand2b	Zfand2b-204	Known	Known	None	0.05000000074505806	None	None	None	None
m54284U_191213_120042/27003538/ccs	PacBio_Hippocampus_Rep2	mm10_ERCC_SIRV	chr11	50325650	50323965	-	1	1637	32839	241375	ENSMUSG00000020368.15	ENCODEMT000241375	Canx	ENCODEMT000241375	Known	Genomic	None	0.4000000059604645	None	None	None	None
m54284U_191107_221739/60097972/ccs	PacBio_Cortex_Rep1	mm10_ERCC_SIRV	chr5	33335566	33373291	+	9	2131	13626	35629	ENSMUSG00000079562.7	ENSMUST00000114449.6	Maea	Maea-201	Known	Known	None	0.10000000149011612	None	None	None	None
m54284U_191107_221739/26675966/ccs	PacBio_Cortex_Rep1	mm10_ERCC_SIRV	chr15	76351360	76354371	+	8	1630	43602	112025	ENSMUSG00000022553.16	ENSMUST00000023212.14	Maf1	Maf1-201	Known	Known	None	0.25	None	None	None	None
m54284U_191212_053548/116196835/ccs	PacBio_Hippocampus_Rep1	mm10_ERCC_SIRV	chr3	88325061	88328625	+	6	1493	8485	22114	ENSMUSG00000001418.13	ENSMUST00000177005.7	Glmp	Glmp-209	Known	Known	None	0.25	None	None	None	None
m54284U_191109_043049/121440476/ccs	PacBio_Cortex_Rep2	mm10_ERCC_SIRV	chr6	59208870	59209706	+	1	879	17319	241379	ENSMUSG00000049232.3	ENCODEMT000241379	Tigd2	ENCODEMT000241379	Known	Genomic	None	0.800000011920929	None	None	None	None
m54284U_191213_120042/87622251/ccs	PacBio_Hippocampus_Rep2	mm10_ERCC_SIRV	chr19	23141217	23165432	+	2	1793	50528	132465	ENSMUSG00000033863.2	ENSMUST00000036884.2	Klf9	Klf9-201	Known	Known	None	0.8999999761581421	None	None	None	None
m54284U_191212_053548/2819346/ccs	PacBio_Hippocampus_Rep1	mm10_ERCC_SIRV	chr9	40801274	40805196	+	9	2100	27474	71626	ENSMUSG00000015656.17	ENSMUST00000015800.15	Hspa8	Hspa8-201	Known	Known	None	0.25	None	None	None	None
m54284U_191212_053548/11142128/ccs	PacBio_Hippocampus_Rep1	mm10_ERCC_SIRV	chrX	98785375	98781787	-	1	3589	52700	241383	ENSMUSG00000031214.13	ENCODEMT000241383	Ophn1	ENCODEMT000241383	Known	Genomic	None	0.8999999761581421	None	None	None	None
m54284U_191107_221739/38797545/ccs	PacBio_Cortex_Rep1	mm10_ERCC_SIRV	chr7	27539461	27532014	-	6	1115	20570	239361	ENSMUSG00000003363.15	ENCODEMT000239361	Pld3	ENCODEMT000239361	Known	ISM	Suffix	0.25	None	None	None	None
m54284U_191109_043049/175440926/ccs	PacBio_Cortex_Rep2	mm10_ERCC_SIRV	chr13	58808715	58932448	+	12	1833	38926	101199	ENSMUSG00000055254.15	ENSMUST00000109838.9	Ntrk2	Ntrk2-202	Known	Known	None	0.3499999940395355	None	None	None	None
m54284U_191213_120042/69207059/ccs	PacBio_Hippocampus_Rep2	mm10_ERCC_SIRV	chr11	50325890	50329005	+	1	3116	64483	241384	ENCODEMG000064483	ENCODEMT000241384	ENCODEMG000064483	ENCODEMT000241384	Intergenic	Intergenic	None	0.699999988079071	None	None	None	None
m54284U_191107_221739/34079428/ccs	PacBio_Cortex_Rep1	mm10_ERCC_SIRV	chr15	76351360	76354370	+	8	1582	43602	112024	ENSMUSG00000022553.16	ENSMUST00000160853.7	Maf1	Maf1-205	Known	Known	None	0.25	None	None	None	None
m54284U_191109_043049/143263171/ccs	PacBio_Cortex_Rep2	mm10_ERCC_SIRV	chr6	59208919	59212031	+	2	2956	17319	45617	ENSMUSG00000049232.3	ENSMUST00000062626.3	Tigd2	Tigd2-201	Known	Known	None	0.20000000298023224	None	None	None	None
m54284U_191213_120042/166725531/ccs	PacBio_Hippocampus_Rep2	mm10_ERCC_SIRV	chr17	30576164	30220109	-	11	2149	46955	122277	ENSMUSG00000062202.14	ENSMUST00000168787.7	Btbd9	Btbd9-202	Known	Known	None	0.5	None	None	None	None
m54284U_191212_053548/2820226/ccs	PacBio_Hippocampus_Rep1	mm10_ERCC_SIRV	chr9	40801274	40805197	+	9	2101	27474	71626	ENSMUSG00000015656.17	ENSMUST00000015800.15	Hspa8	Hspa8-201	Known	Known	None	0.20000000298023224	None	None	None	None
m54284U_191213_120042/90898977/ccs	PacBio_Hippocampus_Rep2	mm10_ERCC_SIRV	chr19	23141217	23165432	+	2	1793	50528	132465	ENSMUSG00000033863.2	ENSMUST00000036884.2	Klf9	Klf9-201	Known	Known	None	0.8999999761581421	None	None	None	None
m54284U_191107_221739/39192457/ccs	PacBio_Cortex_Rep1	mm10_ERCC_SIRV	chr7	27542728	27532019	-	12	1855	20570	239269	ENSMUSG00000003363.15	ENCODEMT000239269	Pld3	ENCODEMT000239269	Known	ISM	Suffix	0.25	None	None	None	None
m54284U_191107_221739/106957610/ccs	PacBio_Cortex_Rep1	mm10_ERCC_SIRV	chr1	75168658	75171622	+	10	1187	1239	2966	ENSMUSG00000026197.12	ENSMUST00000160439.7	Zfand2b	Zfand2b-204	Known	Known	None	0.25	None	None	None	None
m54284U_191107_221739/60950760/ccs	PacBio_Cortex_Rep1	mm10_ERCC_SIRV	chr5	33335566	33373293	+	9	2133	13626	35629	ENSMUSG00000079562.7	ENSMUST00000114449.6	Maea	Maea-201	Known	Known	None	0.10000000149011612	None	None	None	None
m54284U_191212_053548/116326765/ccs	PacBio_Hippocampus_Rep1	mm10_ERCC_SIRV	chr3	88325061	88328627	+	6	1495	8485	22114	ENSMUSG00000001418.13	ENSMUST00000177005.7	Glmp	Glmp-209	Known	Known	None	0.25	None	None	None	None
m54284U_191212_053548/26872365/ccs	PacBio_Hippocampus_Rep1	mm10_ERCC_SIRV	chr13	58808715	58932469	+	12	1854	38926	101199	ENSMUSG00000055254.15	ENSMUST00000109838.9	Ntrk2	Ntrk2-202	Known	Known	None	0.15000000596046448	None	None	None	None
m54284U_191107_221739/37096243/ccs	PacBio_Cortex_Rep1	mm10_ERCC_SIRV	chr15	76351360	76354370	+	8	1629	43602	112025	ENSMUSG00000022553.16	ENSMUST00000023212.14	Maf1	Maf1-201	Known	Known	None	0.25	None	None	None	None
m54284U_191212_053548/2820465/ccs	PacBio_Hippocampus_Rep1	mm10_ERCC_SIRV	chr9	40801274	40805172	+	9	2076	27474	71626	ENSMUSG00000015656.17	ENSMUST00000015800.15	Hspa8	Hspa8-201	Known	Known	None	0.6000000238418579	None	None	None	None
m54284U_191212_053548/149096801/ccs	PacBio_Hippocampus_Rep1	mm10_ERCC_SIRV	chr17	30576294	30220112	-	10	2198	46955	240970	ENSMUSG00000062202.14	ENCODEMT000240970	Btbd9	ENCODEMT000240970	Known	NIC	None	0.44999998807907104	None	None	None	None
m54284U_191213_120042/158468091/ccs	PacBio_Hippocampus_Rep2	mm10_ERCC_SIRV	chrX	98799800	98796547	-	1	3254	52700	241385	ENSMUSG00000031214.13	ENCODEMT000241385	Ophn1	ENCODEMT000241385	Known	Genomic	None	0.75	None	None	None	None
m54284U_191212_053548/31850943/ccs	PacBio_Hippocampus_Rep1	mm10_ERCC_SIRV	chr6	59208919	59212029	+	2	2954	17319	45617	ENSMUSG00000049232.3	ENSMUST00000062626.3	Tigd2	Tigd2-201	Known	Known	None	0.20000000298023224	None	None	None	None
m54284U_191213_120042/91032120/ccs	PacBio_Hippocampus_Rep2	mm10_ERCC_SIRV	chr19	23141217	23165432	+	2	1793	50528	132465	ENSMUSG00000033863.2	ENSMUST00000036884.2	Klf9	Klf9-201	Known	Known	None	0.8999999761581421	None	None	None	None
m54284U_191107_221739/38928444/ccs	PacBio_Cortex_Rep1	mm10_ERCC_SIRV	chr15	76351360	76354367	+	8	1617	43602	241386	ENSMUSG00000022553.16	ENCODEMT000241386	Maf1	ENCODEMT000241386	Known	NNC	None	0.30000001192092896	None	None	None	None
m54284U_191107_221739/39914154/ccs	PacBio_Cortex_Rep1	mm10_ERCC_SIRV	chr7	27542745	27532017	-	11	1760	20570	239309	ENSMUSG00000003363.15	ENCODEMT000239309	Pld3	ENCODEMT000239309	Known	NIC	None	0.25	None	None	None	None
m54284U_191212_053548/135988354/ccs	PacBio_Hippocampus_Rep1	mm10_ERCC_SIRV	chr13	58808715	58932445	+	12	1830	38926	101199	ENSMUSG00000055254.15	ENSMUST00000109838.9	Ntrk2	Ntrk2-202	Known	Known	None	0.3499999940395355	None	None	None	None
m54284U_191107_221739/61997149/ccs	PacBio_Cortex_Rep1	mm10_ERCC_SIRV	chr5	33335566	33373293	+	9	2133	13626	35629	ENSMUSG00000079562.7	ENSMUST00000114449.6	Maea	Maea-201	Known	Known	None	0.10000000149011612	None	None	None	None
m54284U_191212_053548/2820821/ccs	PacBio_Hippocampus_Rep1	mm10_ERCC_SIRV	chr9	40801274	40805194	+	9	2098	27474	71626	ENSMUSG00000015656.17	ENSMUST00000015800.15	Hspa8	Hspa8-201	Known	Known	None	0.25	None	None	None	None
m54284U_191213_120042/96601842/ccs	PacBio_Hippocampus_Rep2	mm10_ERCC_SIRV	chr19	23141217	23165432	+	2	1793	50528	132465	ENSMUSG00000033863.2	ENSMUST00000036884.2	Klf9	Klf9-201	Known	Known	None	0.8999999761581421	None	None	None	None
m54284U_191109_043049/166986012/ccs	PacBio_Cortex_Rep2	mm10_ERCC_SIRV	chr11	50325913	50351095	+	3	3768	64483	241387	ENCODEMG000064483	ENCODEMT000241387	ENCODEMG000064483	ENCODEMT000241387	Intergenic	Genomic	None	0.20000000298023224	None	None	None	None
m54284U_191213_120042/5833637/ccs	PacBio_Hippocampus_Rep2	mm10_ERCC_SIRV	chr17	30576225	30220111	-	11	2260	46955	122277	ENSMUSG00000062202.14	ENSMUST00000168787.7	Btbd9	Btbd9-202	Known	Known	None	0.44999998807907104	None	None	None	None
m54284U_191107_221739/153813570/ccs	PacBio_Cortex_Rep1	mm10_ERCC_SIRV	chr1	75168658	75171628	+	10	1193	1239	2966	ENSMUSG00000026197.12	ENSMUST00000160439.7	Zfand2b	Zfand2b-204	Known	Known	None	0.10000000149011612	None	None	None	None
m54284U_191212_053548/129698546/ccs	PacBio_Hippocampus_Rep1	mm10_ERCC_SIRV	chr3	88325061	88328625	+	6	1493	8485	22114	ENSMUSG00000001418.13	ENSMUST00000177005.7	Glmp	Glmp-209	Known	Known	None	0.25	None	None	None	None
m54284U_191107_221739/40699232/ccs	PacBio_Cortex_Rep1	mm10_ERCC_SIRV	chr7	27542726	27532019	-	12	1853	20570	239269	ENSMUSG00000003363.15	ENCODEMT000239269	Pld3	ENCODEMT000239269	Known	ISM	Suffix	0.25	None	None	None	None
m54284U_191212_053548/84151052/ccs	PacBio_Hippocampus_Rep1	mm10_ERCC_SIRV	chr6	59208919	59211818	+	2	2743	17319	45617	ENSMUSG00000049232.3	ENSMUST00000062626.3	Tigd2	Tigd2-201	Known	Known	None	0.25	None	None	None	None
m54284U_191212_053548/2884367/ccs	PacBio_Hippocampus_Rep1	mm10_ERCC_SIRV	chr9	40801274	40805198	+	9	2102	27474	71626	ENSMUSG00000015656.17	ENSMUST00000015800.15	Hspa8	Hspa8-201	Known	Known	None	0.25	None	None	None	None
m54284U_191213_120042/79495428/ccs	PacBio_Hippocampus_Rep2	mm10_ERCC_SIRV	chr13	58808717	58932448	+	12	1831	38926	101199	ENSMUSG00000055254.15	ENSMUST00000109838.9	Ntrk2	Ntrk2-202	Known	Known	None	0.3499999940395355	None	None	None	None
m54284U_191107_221739/62390929/ccs	PacBio_Cortex_Rep1	mm10_ERCC_SIRV	chr5	33335566	33373291	+	9	2131	13626	35629	ENSMUSG00000079562.7	ENSMUST00000114449.6	Maea	Maea-201	Known	Known	None	0.10000000149011612	None	None	None	None
m54284U_191107_221739/50070432/ccs	PacBio_Cortex_Rep1	mm10_ERCC_SIRV	chr15	76351360	76354371	+	8	1630	43602	112025	ENSMUSG00000022553.16	ENSMUST00000023212.14	Maf1	Maf1-201	Known	Known	None	0.25	None	None	None	None
m54284U_191213_120042/96996128/ccs	PacBio_Hippocampus_Rep2	mm10_ERCC_SIRV	chr19	23141217	23165432	+	2	1793	50528	132465	ENSMUSG00000033863.2	ENSMUST00000036884.2	Klf9	Klf9-201	Known	Known	None	0.8999999761581421	None	None	None	None
m54284U_191212_053548/84345177/ccs	PacBio_Hippocampus_Rep1	mm10_ERCC_SIRV	chr17	30576264	30220112	-	11	2246	46955	122277	ENSMUSG00000062202.14	ENSMUST00000168787.7	Btbd9	Btbd9-202	Known	Known	None	0.44999998807907104	None	None	None	None
m54284U_191212_053548/46399496/ccs	PacBio_Hippocampus_Rep1	mm10_ERCC_SIRV	chrX	98884848	98888400	+	1	3542	64484	241388	ENCODEMG000064484	ENCODEMT000241388	ENCODEMG000064484	ENCODEMT000241388	Antisense	Antisense	None	0.949999988079071	None	None	None	None
m54284U_191212_053548/2884540/ccs	PacBio_Hippocampus_Rep1	mm10_ERCC_SIRV	chr9	40801274	40805196	+	9	2100	27474	71626	ENSMUSG00000015656.17	ENSMUST00000015800.15	Hspa8	Hspa8-201	Known	Known	None	0.25	None	None	None	None
m54284U_191109_043049/130876829/ccs	PacBio_Cortex_Rep2	mm10_ERCC_SIRV	chr11	50325701	50329007	+	1	3097	64483	241384	ENCODEMG000064483	ENCODEMT000241384	ENCODEMG000064483	ENCODEMT000241384	Intergenic	Intergenic	None	0.699999988079071	None	None	None	None
m54284U_191107_221739/44172103/ccs	PacBio_Cortex_Rep1	mm10_ERCC_SIRV	chr7	27542722	27532019	-	12	1849	20570	239269	ENSMUSG00000003363.15	ENCODEMT000239269	Pld3	ENCODEMT000239269	Known	ISM	Suffix	0.25	None	None	None	None
m54284U_191212_053548/96141638/ccs	PacBio_Hippocampus_Rep1	mm10_ERCC_SIRV	chr6	59208919	59211822	+	2	2747	17319	45617	ENSMUSG00000049232.3	ENSMUST00000062626.3	Tigd2	Tigd2-201	Known	Known	None	0.25	None	None	None	None
m54284U_191107_221739/164431841/ccs	PacBio_Cortex_Rep1	mm10_ERCC_SIRV	chr1	75168658	75171619	+	10	1184	1239	2966	ENSMUSG00000026197.12	ENSMUST00000160439.7	Zfand2b	Zfand2b-204	Known	Known	None	0.30000001192092896	None	None	None	None
m54284U_191213_120042/100796876/ccs	PacBio_Hippocampus_Rep2	mm10_ERCC_SIRV	chr19	23141217	23165432	+	2	1793	50528	132465	ENSMUSG00000033863.2	ENSMUST00000036884.2	Klf9	Klf9-201	Known	Known	None	0.8999999761581421	None	None	None	None
m54284U_191213_120042/108922172/ccs	PacBio_Hippocampus_Rep2	mm10_ERCC_SIRV	chr13	58808717	58932445	+	12	1828	38926	101199	ENSMUSG00000055254.15	ENSMUST00000109838.9	Ntrk2	Ntrk2-202	Known	Known	None	0.3499999940395355	None	None	None	None
m54284U_191213_120042/108922562/ccs	PacBio_Hippocampus_Rep2	mm10_ERCC_SIRV	chr11	50325707	50327153	+	1	1230	64483	241384	ENCODEMG000064483	ENCODEMT000241384	ENCODEMG000064483	ENCODEMT000241384	Intergenic	Intergenic	None	0.44999998807907104	None	None	None	None
m54284U_191212_053548/157877739/ccs	PacBio_Hippocampus_Rep1	mm10_ERCC_SIRV	chr17	30576205	30220112	-	11	2187	46955	122277	ENSMUSG00000062202.14	ENSMUST00000168787.7	Btbd9	Btbd9-202	Known	Known	None	0.44999998807907104	None	None	None	None
m54284U_191107_221739/53282423/ccs	PacBio_Cortex_Rep1	mm10_ERCC_SIRV	chr15	76351360	76354371	+	8	1630	43602	112025	ENSMUSG00000022553.16	ENSMUST00000023212.14	Maf1	Maf1-201	Known	Known	None	0.25	None	None	None	None
m54284U_191212_053548/131335676/ccs	PacBio_Hippocampus_Rep1	mm10_ERCC_SIRV	chr3	88325061	88328630	+	6	1489	8485	22114	ENSMUSG00000001418.13	ENSMUST00000177005.7	Glmp	Glmp-209	Known	Known	None	0.15000000596046448	None	None	None	None
m54284U_191107_221739/66847155/ccs	PacBio_Cortex_Rep1	mm10_ERCC_SIRV	chr5	33335573	33373296	+	9	2127	13626	240981	ENSMUSG00000079562.7	ENCODEMT000240981	Maea	ENCODEMT000240981	Known	NNC	None	0.10000000149011612	None	None	None	None
m54284U_191213_120042/103287400/ccs	PacBio_Hippocampus_Rep2	mm10_ERCC_SIRV	chr19	23141217	23165432	+	2	1793	50528	132465	ENSMUSG00000033863.2	ENSMUST00000036884.2	Klf9	Klf9-201	Known	Known	None	0.8999999761581421	None	None	None	None
m54284U_191212_053548/2885169/ccs	PacBio_Hippocampus_Rep1	mm10_ERCC_SIRV	chr9	40801277	40805196	+	9	2093	27474	217286	ENSMUSG00000015656.17	ENCODEMT000217286	Hspa8	ENCODEMT000217286	Known	NNC	None	0.25	None	None	None	None
m54284U_191107_221739/44761109/ccs	PacBio_Cortex_Rep1	mm10_ERCC_SIRV	chr7	27542726	27532019	-	12	1853	20570	239269	ENSMUSG00000003363.15	ENCODEMT000239269	Pld3	ENCODEMT000239269	Known	ISM	Suffix	0.25	None	None	None	None
m54284U_191109_043049/144574805/ccs	PacBio_Cortex_Rep2	mm10_ERCC_SIRV	chr6	59208920	59212031	+	2	2955	17319	45617	ENSMUSG00000049232.3	ENSMUST00000062626.3	Tigd2	Tigd2-201	Known	Known	None	0.20000000298023224	None	None	None	None
m54284U_191107_221739/33358130/ccs	PacBio_Cortex_Rep1	mm10_ERCC_SIRV	chr13	58808718	59129419	+	17	3537	38926	241086	ENSMUSG00000055254.15	ENCODEMT000241086	Ntrk2	ENCODEMT000241086	Known	ISM	Suffix	0.3499999940395355	None	None	None	None
m54284U_191213_120042/134743441/ccs	PacBio_Hippocampus_Rep2	mm10_ERCC_SIRV	chr1	75168658	75171620	+	10	1185	1239	2966	ENSMUSG00000026197.12	ENSMUST00000160439.7	Zfand2b	Zfand2b-204	Known	Known	None	0.25	None	None	None	None
m54284U_191107_221739/141887119/ccs	PacBio_Cortex_Rep1	mm10_ERCC_SIRV	chr17	30576255	30220115	-	8	1404	46955	240959	ENSMUSG00000062202.14	ENCODEMT000240959	Btbd9	ENCODEMT000240959	Known	NIC	None	0.4000000059604645	None	None	None	None
m54284U_191213_120042/105384472/ccs	PacBio_Hippocampus_Rep2	mm10_ERCC_SIRV	chr19	23141217	23165431	+	2	1792	50528	132465	ENSMUSG00000033863.2	ENSMUST00000036884.2	Klf9	Klf9-201	Known	Known	None	0.8500000238418579	None	None	None	None
m54284U_191107_221739/54526887/ccs	PacBio_Cortex_Rep1	mm10_ERCC_SIRV	chr15	76351360	76354378	+	8	1637	43602	112025	ENSMUSG00000022553.16	ENSMUST00000023212.14	Maf1	Maf1-201	Known	Known	None	0.15000000596046448	None	None	None	None
m54284U_191212_053548/2950487/ccs	PacBio_Hippocampus_Rep1	mm10_ERCC_SIRV	chr9	40801274	40805196	+	9	2100	27474	71626	ENSMUSG00000015656.17	ENSMUST00000015800.15	Hspa8	Hspa8-201	Known	Known	None	0.25	None	None	None	None
m54284U_191109_043049/33424875/ccs	PacBio_Cortex_Rep2	mm10_ERCC_SIRV	chr6	59208924	59211821	+	2	2741	17319	45617	ENSMUSG00000049232.3	ENSMUST00000062626.3	Tigd2	Tigd2-201	Known	Known	None	0.25	None	None	None	None
m54284U_191107_221739/46400381/ccs	PacBio_Cortex_Rep1	mm10_ERCC_SIRV	chr7	27542726	27532019	-	12	1853	20570	239269	ENSMUSG00000003363.15	ENCODEMT000239269	Pld3	ENCODEMT000239269	Known	ISM	Suffix	0.25	None	None	None	None
m54284U_191213_120042/107742334/ccs	PacBio_Hippocampus_Rep2	mm10_ERCC_SIRV	chr19	23141217	23165433	+	2	1794	50528	132465	ENSMUSG00000033863.2	ENSMUST00000036884.2	Klf9	Klf9-201	Known	Known	None	0.8999999761581421	None	None	None	None
m54284U_191107_221739/67764798/ccs	PacBio_Cortex_Rep1	mm10_ERCC_SIRV	chr5	33335566	33373293	+	9	2133	13626	35629	ENSMUSG00000079562.7	ENSMUST00000114449.6	Maea	Maea-201	Known	Known	None	0.10000000149011612	None	None	None	None
m54284U_191212_053548/59443458/ccs	PacBio_Hippocampus_Rep1	mm10_ERCC_SIRV	chr6	59208875	59211939	+	1	3101	17319	241379	ENSMUSG00000049232.3	ENCODEMT000241379	Tigd2	ENCODEMT000241379	Known	Genomic	None	0.20000000298023224	None	None	None	None
m54284U_191107_221739/38929510/ccs	PacBio_Cortex_Rep1	mm10_ERCC_SIRV	chr13	58808718	58932447	+	12	1829	38926	101199	ENSMUSG00000055254.15	ENSMUST00000109838.9	Ntrk2	Ntrk2-202	Known	Known	None	0.4000000059604645	None	None	None	None
m54284U_191109_043049/175768551/ccs	PacBio_Cortex_Rep2	mm10_ERCC_SIRV	chrX	98890554	98886626	-	2	3803	52700	137240	ENSMUSG00000031214.13	ENSMUST00000156634.1	Ophn1	Ophn1-209	Known	Known	None	0.20000000298023224	None	None	None	None
m54284U_191109_043049/29491568/ccs	PacBio_Cortex_Rep2	mm10_ERCC_SIRV	chr17	30576182	30220113	-	11	2099	46955	240811	ENSMUSG00000062202.14	ENCODEMT000240811	Btbd9	ENCODEMT000240811	Known	NNC	None	0.4000000059604645	None	None	None	None
m54284U_191212_053548/136251555/ccs	PacBio_Hippocampus_Rep1	mm10_ERCC_SIRV	chr3	88325061	88328627	+	6	1495	8485	22114	ENSMUSG00000001418.13	ENSMUST00000177005.7	Glmp	Glmp-209	Known	Known	None	0.25	None	None	None	None
m54284U_191107_221739/64488584/ccs	PacBio_Cortex_Rep1	mm10_ERCC_SIRV	chr11	50358941	50359972	+	1	1032	32841	241389	ENSMUSG00000050087.3	ENCODEMT000241389	Cby3	ENCODEMT000241389	Known	ISM	None	0.6000000238418579	None	None	None	None
m54284U_191213_120042/151520137/ccs	PacBio_Hippocampus_Rep2	mm10_ERCC_SIRV	chr1	75168658	75171621	+	10	1186	1239	2966	ENSMUSG00000026197.12	ENSMUST00000160439.7	Zfand2b	Zfand2b-204	Known	Known	None	0.25	None	None	None	None
m54284U_191213_120042/121177649/ccs	PacBio_Hippocampus_Rep2	mm10_ERCC_SIRV	chr19	23141217	23165432	+	2	1793	50528	132465	ENSMUSG00000033863.2	ENSMUST00000036884.2	Klf9	Klf9-201	Known	Known	None	0.8999999761581421	None	None	None	None
m54284U_191212_053548/2950490/ccs	PacBio_Hippocampus_Rep1	mm10_ERCC_SIRV	chr9	40801274	40805196	+	9	2100	27474	71626	ENSMUSG00000015656.17	ENSMUST00000015800.15	Hspa8	Hspa8-201	Known	Known	None	0.25	None	None	None	None
m54284U_191107_221739/56034539/ccs	PacBio_Cortex_Rep1	mm10_ERCC_SIRV	chr15	76351360	76354370	+	8	1629	43602	112025	ENSMUSG00000022553.16	ENSMUST00000023212.14	Maf1	Maf1-201	Known	Known	None	0.25	None	None	None	None
m54284U_191107_221739/47842000/ccs	PacBio_Cortex_Rep1	mm10_ERCC_SIRV	chr7	27542726	27532019	-	12	1853	20570	239269	ENSMUSG00000003363.15	ENCODEMT000239269	Pld3	ENCODEMT000239269	Known	ISM	Suffix	0.25	None	None	None	None
m54284U_191213_120042/49807727/ccs	PacBio_Hippocampus_Rep2	mm10_ERCC_SIRV	chr6	59208926	59212025	+	2	2943	17319	45617	ENSMUSG00000049232.3	ENSMUST00000062626.3	Tigd2	Tigd2-201	Known	Known	None	0.3499999940395355	None	None	None	None
m54284U_191212_053548/18547586/ccs	PacBio_Hippocampus_Rep1	mm10_ERCC_SIRV	chr17	30576206	30220113	-	11	2187	46955	122277	ENSMUSG00000062202.14	ENSMUST00000168787.7	Btbd9	Btbd9-202	Known	Known	None	0.4000000059604645	None	None	None	None
m54284U_191107_221739/53411855/ccs	PacBio_Cortex_Rep1	mm10_ERCC_SIRV	chr13	58808718	58932447	+	12	1829	38926	101199	ENSMUSG00000055254.15	ENSMUST00000109838.9	Ntrk2	Ntrk2-202	Known	Known	None	0.4000000059604645	None	None	None	None
m54284U_191213_120042/121241721/ccs	PacBio_Hippocampus_Rep2	mm10_ERCC_SIRV	chr19	23141217	23166470	+	2	2831	50528	132465	ENSMUSG00000033863.2	ENSMUST00000036884.2	Klf9	Klf9-201	Known	Known	None	0.8500000238418579	None	None	None	None
m54284U_191109_043049/76154242/ccs	PacBio_Cortex_Rep2	mm10_ERCC_SIRV	chrX	98890483	98887782	-	2	2576	52700	137240	ENSMUSG00000031214.13	ENSMUST00000156634.1	Ophn1	Ophn1-209	Known	Known	None	0.699999988079071	None	None	None	None
m54284U_191107_221739/62064954/ccs	PacBio_Cortex_Rep1	mm10_ERCC_SIRV	chr15	76351360	76354372	+	8	1631	43602	112025	ENSMUSG00000022553.16	ENSMUST00000023212.14	Maf1	Maf1-201	Known	Known	None	0.25	None	None	None	None
m54284U_191107_221739/70388482/ccs	PacBio_Cortex_Rep1	mm10_ERCC_SIRV	chr5	33335566	33373293	+	9	2133	13626	35629	ENSMUSG00000079562.7	ENSMUST00000114449.6	Maea	Maea-201	Known	Known	None	0.10000000149011612	None	None	None	None
m54284U_191212_053548/2951556/ccs	PacBio_Hippocampus_Rep1	mm10_ERCC_SIRV	chr9	40801274	40805199	+	9	2103	27474	71626	ENSMUSG00000015656.17	ENSMUST00000015800.15	Hspa8	Hspa8-201	Known	Known	None	0.25	None	None	None	None
m54284U_191212_053548/83429207/ccs	PacBio_Hippocampus_Rep1	mm10_ERCC_SIRV	chr17	30576247	30220113	-	11	2228	46955	122277	ENSMUSG00000062202.14	ENSMUST00000168787.7	Btbd9	Btbd9-202	Known	Known	None	0.4000000059604645	None	None	None	None
m54284U_191107_221739/47974022/ccs	PacBio_Cortex_Rep1	mm10_ERCC_SIRV	chr7	27542742	27532019	-	12	1869	20570	239269	ENSMUSG00000003363.15	ENCODEMT000239269	Pld3	ENCODEMT000239269	Known	ISM	Suffix	0.25	None	None	None	None
m54284U_191213_120042/126877852/ccs	PacBio_Hippocampus_Rep2	mm10_ERCC_SIRV	chr19	23141217	23165432	+	2	1793	50528	132465	ENSMUSG00000033863.2	ENSMUST00000036884.2	Klf9	Klf9-201	Known	Known	None	0.8999999761581421	None	None	None	None
m54284U_191213_120042/176227040/ccs	PacBio_Hippocampus_Rep2	mm10_ERCC_SIRV	chr1	75168664	75171626	+	10	1185	1239	241338	ENSMUSG00000026197.12	ENCODEMT000241338	Zfand2b	ENCODEMT000241338	Known	NIC	None	0.20000000298023224	None	None	None	None
m54284U_191107_221739/27790103/ccs	PacBio_Cortex_Rep1	mm10_ERCC_SIRV	chr6	59208927	59211821	+	2	2738	17319	45617	ENSMUSG00000049232.3	ENSMUST00000062626.3	Tigd2	Tigd2-201	Known	Known	None	0.25	None	None	None	None
m54284U_191212_053548/86442696/ccs	PacBio_Hippocampus_Rep1	mm10_ERCC_SIRV	chrX	98890480	98887782	-	1	2699	52700	241390	ENSMUSG00000031214.13	ENCODEMT000241390	Ophn1	ENCODEMT000241390	Known	Genomic	None	0.699999988079071	None	None	None	None
m54284U_191109_043049/152044555/ccs	PacBio_Cortex_Rep2	mm10_ERCC_SIRV	chr13	58808718	59128804	+	17	2928	38926	241086	ENSMUSG00000055254.15	ENCODEMT000241086	Ntrk2	ENCODEMT000241086	Known	ISM	Suffix	0.800000011920929	None	None	None	None
m54284U_191212_053548/139724607/ccs	PacBio_Hippocampus_Rep1	mm10_ERCC_SIRV	chr3	88325061	88328628	+	6	1496	8485	22114	ENSMUSG00000001418.13	ENSMUST00000177005.7	Glmp	Glmp-209	Known	Known	None	0.20000000298023224	None	None	None	None
m54284U_191212_053548/11274118/ccs	PacBio_Hippocampus_Rep1	mm10_ERCC_SIRV	chr11	50375782	50373956	-	1	1827	64485	241391	ENCODEMG000064485	ENCODEMT000241391	ENCODEMG000064485	ENCODEMT000241391	Intergenic	Intergenic	None	1.0	None	None	None	None
m54284U_191212_053548/37356864/ccs	PacBio_Hippocampus_Rep1	mm10_ERCC_SIRV	chr17	30527388	30220118	-	9	1772	46955	240954	ENSMUSG00000062202.14	ENCODEMT000240954	Btbd9	ENCODEMT000240954	Known	ISM	Suffix	0.25	None	None	None	None
m54284U_191107_221739/63048375/ccs	PacBio_Cortex_Rep1	mm10_ERCC_SIRV	chr15	76351360	76354370	+	8	1629	43602	112025	ENSMUSG00000022553.16	ENSMUST00000023212.14	Maf1	Maf1-201	Known	Known	None	0.25	None	None	None	None
m54284U_191213_120042/128647649/ccs	PacBio_Hippocampus_Rep2	mm10_ERCC_SIRV	chr19	23141217	23165432	+	2	1793	50528	132465	ENSMUSG00000033863.2	ENSMUST00000036884.2	Klf9	Klf9-201	Known	Known	None	0.8999999761581421	None	None	None	None
m54284U_191107_221739/48040397/ccs	PacBio_Cortex_Rep1	mm10_ERCC_SIRV	chr7	27542726	27532019	-	12	1853	20570	239269	ENSMUSG00000003363.15	ENCODEMT000239269	Pld3	ENCODEMT000239269	Known	ISM	Suffix	0.25	None	None	None	None
m54284U_191212_053548/3014785/ccs	PacBio_Hippocampus_Rep1	mm10_ERCC_SIRV	chr9	40801274	40805198	+	9	2102	27474	71626	ENSMUSG00000015656.17	ENSMUST00000015800.15	Hspa8	Hspa8-201	Known	Known	None	0.25	None	None	None	None
m54284U_191107_221739/70518848/ccs	PacBio_Cortex_Rep1	mm10_ERCC_SIRV	chr5	33335566	33373291	+	9	2131	13626	35629	ENSMUSG00000079562.7	ENSMUST00000114449.6	Maea	Maea-201	Known	Known	None	0.10000000149011612	None	None	None	None
m54284U_191107_221739/98436227/ccs	PacBio_Cortex_Rep1	mm10_ERCC_SIRV	chrX	98891002	98889324	-	1	1687	52700	241390	ENSMUSG00000031214.13	ENCODEMT000241390	Ophn1	ENCODEMT000241390	Known	Genomic	None	0.550000011920929	None	None	None	None
m54284U_191212_053548/5769808/ccs	PacBio_Hippocampus_Rep1	mm10_ERCC_SIRV	chr13	58808718	59129963	+	17	4079	38926	241086	ENSMUSG00000055254.15	ENCODEMT000241086	Ntrk2	ENCODEMT000241086	Known	ISM	Suffix	0.75	None	None	None	None
m54284U_191212_053548/99156824/ccs	PacBio_Hippocampus_Rep1	mm10_ERCC_SIRV	chr6	59208927	59212031	+	2	2948	17319	45617	ENSMUSG00000049232.3	ENSMUST00000062626.3	Tigd2	Tigd2-201	Known	Known	None	0.20000000298023224	None	None	None	None
m54284U_191107_221739/94110074/ccs	PacBio_Cortex_Rep1	mm10_ERCC_SIRV	chr1	75168659	75171622	+	10	1186	1239	2966	ENSMUSG00000026197.12	ENSMUST00000160439.7	Zfand2b	Zfand2b-204	Known	Known	None	0.25	None	None	None	None
m54284U_191213_120042/130613743/ccs	PacBio_Hippocampus_Rep2	mm10_ERCC_SIRV	chr19	23141217	23165432	+	2	1793	50528	132465	ENSMUSG00000033863.2	ENSMUST00000036884.2	Klf9	Klf9-201	Known	Known	None	0.8999999761581421	None	None	None	None
m54284U_191107_221739/139986398/ccs	PacBio_Cortex_Rep1	mm10_ERCC_SIRV	chr17	30576200	30220118	-	12	2294	46955	241285	ENSMUSG00000062202.14	ENCODEMT000241285	Btbd9	ENCODEMT000241285	Known	NNC	None	0.25	None	None	None	None
m54284U_191212_053548/152636158/ccs	PacBio_Hippocampus_Rep1	mm10_ERCC_SIRV	chr3	88325061	88328627	+	6	1495	8485	22114	ENSMUSG00000001418.13	ENSMUST00000177005.7	Glmp	Glmp-209	Known	Known	None	0.25	None	None	None	None
m54284U_191107_221739/48431524/ccs	PacBio_Cortex_Rep1	mm10_ERCC_SIRV	chr7	27542728	27532019	-	12	1855	20570	239269	ENSMUSG00000003363.15	ENCODEMT000239269	Pld3	ENCODEMT000239269	Known	ISM	Suffix	0.25	None	None	None	None
m54284U_191109_043049/122815485/ccs	PacBio_Cortex_Rep2	mm10_ERCC_SIRV	chrX	98937285	98949014	+	7	5684	52703	137247	ENSMUSG00000047694.12	ENSMUST00000054697.6	Yipf6	Yipf6-201	Known	Known	None	0.25	None	None	None	None
m54284U_191107_221739/69535054/ccs	PacBio_Cortex_Rep1	mm10_ERCC_SIRV	chr15	76351360	76354370	+	8	1629	43602	112025	ENSMUSG00000022553.16	ENSMUST00000023212.14	Maf1	Maf1-201	Known	Known	None	0.25	None	None	None	None
m54284U_191212_053548/56492984/ccs	PacBio_Hippocampus_Rep1	mm10_ERCC_SIRV	chr11	50375788	50373956	-	1	1833	64485	241391	ENCODEMG000064485	ENCODEMT000241391	ENCODEMG000064485	ENCODEMT000241391	Intergenic	Intergenic	None	1.0	None	None	None	None
m54284U_191212_053548/3015982/ccs	PacBio_Hippocampus_Rep1	mm10_ERCC_SIRV	chr9	40801274	40805199	+	9	2103	27474	71626	ENSMUSG00000015656.17	ENSMUST00000015800.15	Hspa8	Hspa8-201	Known	Known	None	0.25	None	None	None	None
m54284U_191107_221739/49479917/ccs	PacBio_Cortex_Rep1	mm10_ERCC_SIRV	chr7	27541724	27532019	-	9	1518	20570	241392	ENSMUSG00000003363.15	ENCODEMT000241392	Pld3	ENCODEMT000241392	Known	NNC	None	0.25	None	None	None	None
m54284U_191212_053548/18680656/ccs	PacBio_Hippocampus_Rep1	mm10_ERCC_SIRV	chr13	58808718	58932445	+	12	1827	38926	101199	ENSMUSG00000055254.15	ENSMUST00000109838.9	Ntrk2	Ntrk2-202	Known	Known	None	0.3499999940395355	None	None	None	None
m54284U_191212_053548/146080736/ccs	PacBio_Hippocampus_Rep1	mm10_ERCC_SIRV	chr6	59208927	59212031	+	2	2948	17319	45617	ENSMUSG00000049232.3	ENSMUST00000062626.3	Tigd2	Tigd2-201	Known	Known	None	0.20000000298023224	None	None	None	None
m54284U_191213_120042/130875744/ccs	PacBio_Hippocampus_Rep2	mm10_ERCC_SIRV	chr19	23141217	23165432	+	2	1793	50528	132465	ENSMUSG00000033863.2	ENSMUST00000036884.2	Klf9	Klf9-201	Known	Known	None	0.8999999761581421	None	None	None	None
m54284U_191107_221739/61211718/ccs	PacBio_Cortex_Rep1	mm10_ERCC_SIRV	chr11	50377598	50375017	-	1	2582	64485	241391	ENCODEMG000064485	ENCODEMT000241391	ENCODEMG000064485	ENCODEMT000241391	Intergenic	Intergenic	None	0.30000001192092896	None	None	None	None
m54284U_191212_053548/35587463/ccs	PacBio_Hippocampus_Rep1	mm10_ERCC_SIRV	chr17	30576260	30220119	-	11	2237	46955	241393	ENSMUSG00000062202.14	ENCODEMT000241393	Btbd9	ENCODEMT000241393	Known	NIC	None	0.25	None	None	None	None
m54284U_191109_043049/150341942/ccs	PacBio_Cortex_Rep2	mm10_ERCC_SIRV	chr1	75168659	75171622	+	9	1464	1239	241394	ENSMUSG00000026197.12	ENCODEMT000241394	Zfand2b	ENCODEMT000241394	Known	NIC	None	0.25	None	None	None	None
m54284U_191107_221739/74187627/ccs	PacBio_Cortex_Rep1	mm10_ERCC_SIRV	chr5	33335566	33373291	+	9	2131	13626	35629	ENSMUSG00000079562.7	ENSMUST00000114449.6	Maea	Maea-201	Known	Known	None	0.10000000149011612	None	None	None	None
m54284U_191212_053548/128254478/ccs	PacBio_Hippocampus_Rep1	mm10_ERCC_SIRV	chrX	98937295	98946804	+	7	3464	52703	137247	ENSMUSG00000047694.12	ENSMUST00000054697.6	Yipf6	Yipf6-201	Known	Known	None	0.25	None	None	None	None
m54284U_191107_221739/73728271/ccs	PacBio_Cortex_Rep1	mm10_ERCC_SIRV	chr15	76351360	76354377	+	8	1636	43602	112025	ENSMUSG00000022553.16	ENSMUST00000023212.14	Maf1	Maf1-201	Known	Known	None	0.15000000596046448	None	None	None	None
m54284U_191213_120042/37422879/ccs	PacBio_Hippocampus_Rep2	mm10_ERCC_SIRV	chr11	50377488	50375723	-	1	1766	64485	241391	ENCODEMG000064485	ENCODEMT000241391	ENCODEMG000064485	ENCODEMT000241391	Intergenic	Intergenic	None	0.10000000149011612	None	None	None	None
m54284U_191213_120042/136186243/ccs	PacBio_Hippocampus_Rep2	mm10_ERCC_SIRV	chr19	23141217	23165432	+	2	1793	50528	132465	ENSMUSG00000033863.2	ENSMUST00000036884.2	Klf9	Klf9-201	Known	Known	None	0.8999999761581421	None	None	None	None
m54284U_191212_053548/3080257/ccs	PacBio_Hippocampus_Rep1	mm10_ERCC_SIRV	chr9	40801274	40805197	+	9	2101	27474	71626	ENSMUSG00000015656.17	ENSMUST00000015800.15	Hspa8	Hspa8-201	Known	Known	None	0.20000000298023224	None	None	None	None
m54284U_191212_053548/165546320/ccs	PacBio_Hippocampus_Rep1	mm10_ERCC_SIRV	chr3	88325061	88328627	+	6	1495	8485	22114	ENSMUSG00000001418.13	ENSMUST00000177005.7	Glmp	Glmp-209	Known	Known	None	0.25	None	None	None	None
m54284U_191212_053548/19335582/ccs	PacBio_Hippocampus_Rep1	mm10_ERCC_SIRV	chr13	58808718	58932442	+	12	1824	38926	101199	ENSMUSG00000055254.15	ENSMUST00000109838.9	Ntrk2	Ntrk2-202	Known	Known	None	0.44999998807907104	None	None	None	None
m54284U_191109_043049/117376834/ccs	PacBio_Cortex_Rep2	mm10_ERCC_SIRV	chr6	59208928	59212031	+	2	2947	17319	45617	ENSMUSG00000049232.3	ENSMUST00000062626.3	Tigd2	Tigd2-201	Known	Known	None	0.20000000298023224	None	None	None	None
m54284U_191212_053548/79823032/ccs	PacBio_Hippocampus_Rep1	mm10_ERCC_SIRV	chr17	30576273	30220123	-	10	2113	46955	240853	ENSMUSG00000062202.14	ENCODEMT000240853	Btbd9	ENCODEMT000240853	Known	NIC	None	0.25	None	None	None	None
m54284U_191107_221739/50202780/ccs	PacBio_Cortex_Rep1	mm10_ERCC_SIRV	chr7	27542726	27532019	-	12	1853	20570	239269	ENSMUSG00000003363.15	ENCODEMT000239269	Pld3	ENCODEMT000239269	Known	ISM	Suffix	0.25	None	None	None	None
m54284U_191212_053548/76679179/ccs	PacBio_Hippocampus_Rep1	mm10_ERCC_SIRV	chr11	50377429	50375727	-	1	1703	64485	241391	ENCODEMG000064485	ENCODEMT000241391	ENCODEMG000064485	ENCODEMT000241391	Intergenic	Intergenic	None	0.05000000074505806	None	None	None	None
m54284U_191107_221739/74515822/ccs	PacBio_Cortex_Rep1	mm10_ERCC_SIRV	chr15	76351360	76354374	+	9	1679	43602	112023	ENSMUSG00000022553.16	ENSMUST00000161527.7	Maf1	Maf1-211	Known	Known	None	0.20000000298023224	None	None	None	None
m54284U_191213_120042/138936695/ccs	PacBio_Hippocampus_Rep2	mm10_ERCC_SIRV	chr19	23141217	23165424	+	2	1785	50528	132465	ENSMUSG00000033863.2	ENSMUST00000036884.2	Klf9	Klf9-201	Known	Known	None	0.6499999761581421	None	None	None	None
m54284U_191213_120042/111805215/ccs	PacBio_Hippocampus_Rep2	mm10_ERCC_SIRV	chr17	30530300	30220119	-	10	2090	46955	241395	ENSMUSG00000062202.14	ENCODEMT000241395	Btbd9	ENCODEMT000241395	Known	NNC	None	0.25	None	None	None	None
m54284U_191212_053548/174981903/ccs	PacBio_Hippocampus_Rep1	mm10_ERCC_SIRV	chrX	98937295	98946448	+	7	3108	52703	137247	ENSMUSG00000047694.12	ENSMUST00000054697.6	Yipf6	Yipf6-201	Known	Known	None	0.44999998807907104	None	None	None	None
m54284U_191212_053548/3080405/ccs	PacBio_Hippocampus_Rep1	mm10_ERCC_SIRV	chr9	40801274	40805199	+	9	2103	27474	71626	ENSMUSG00000015656.17	ENSMUST00000015800.15	Hspa8	Hspa8-201	Known	Known	None	0.25	None	None	None	None
m54284U_191107_221739/76612958/ccs	PacBio_Cortex_Rep1	mm10_ERCC_SIRV	chr5	33335566	33373293	+	9	2133	13626	35629	ENSMUSG00000079562.7	ENSMUST00000114449.6	Maea	Maea-201	Known	Known	None	0.10000000149011612	None	None	None	None
m54284U_191109_043049/137692859/ccs	PacBio_Cortex_Rep2	mm10_ERCC_SIRV	chr6	59208928	59212031	+	2	2947	17319	45617	ENSMUSG00000049232.3	ENSMUST00000062626.3	Tigd2	Tigd2-201	Known	Known	None	0.20000000298023224	None	None	None	None
m54284U_191213_120042/144048383/ccs	PacBio_Hippocampus_Rep2	mm10_ERCC_SIRV	chr19	23141217	23165428	+	2	1789	50528	132465	ENSMUSG00000033863.2	ENSMUST00000036884.2	Klf9	Klf9-201	Known	Known	None	0.75	None	None	None	None
m54284U_191213_120042/120324994/ccs	PacBio_Hippocampus_Rep2	mm10_ERCC_SIRV	chr11	50376923	50386527	+	15	2493	32843	86116	ENSMUSG00000007850.16	ENSMUST00000109142.7	Hnrnph1	Hnrnph1-203	Known	Known	None	0.15000000596046448	None	None	None	None
m54284U_191212_053548/64423808/ccs	PacBio_Hippocampus_Rep1	mm10_ERCC_SIRV	chr13	58808718	58932442	+	12	1824	38926	101199	ENSMUSG00000055254.15	ENSMUST00000109838.9	Ntrk2	Ntrk2-202	Known	Known	None	0.44999998807907104	None	None	None	None
m54284U_191213_120042/135202838/ccs	PacBio_Hippocampus_Rep2	mm10_ERCC_SIRV	chrX	98937312	98945570	+	7	2213	52703	137247	ENSMUSG00000047694.12	ENSMUST00000054697.6	Yipf6	Yipf6-201	Known	Known	None	0.3499999940395355	None	None	None	None
m54284U_191107_221739/53281541/ccs	PacBio_Cortex_Rep1	mm10_ERCC_SIRV	chr7	27535869	27532013	-	4	810	20570	239452	ENSMUSG00000003363.15	ENCODEMT000239452	Pld3	ENCODEMT000239452	Known	ISM	Suffix	0.25	None	None	None	None
m54284U_191107_221739/79626977/ccs	PacBio_Cortex_Rep1	mm10_ERCC_SIRV	chr15	76351360	76354370	+	8	1629	43602	112025	ENSMUSG00000022553.16	ENSMUST00000023212.14	Maf1	Maf1-201	Known	Known	None	0.25	None	None	None	None
m54284U_191213_120042/56164693/ccs	PacBio_Hippocampus_Rep2	mm10_ERCC_SIRV	chr17	30576262	30220120	-	11	2236	46955	122277	ENSMUSG00000062202.14	ENSMUST00000168787.7	Btbd9	Btbd9-202	Known	Known	None	0.30000001192092896	None	None	None	None
m54284U_191212_053548/3080414/ccs	PacBio_Hippocampus_Rep1	mm10_ERCC_SIRV	chr9	40801274	40805198	+	9	2102	27474	71626	ENSMUSG00000015656.17	ENSMUST00000015800.15	Hspa8	Hspa8-201	Known	Known	None	0.25	None	None	None	None
m54284U_191213_120042/26806667/ccs	PacBio_Hippocampus_Rep2	mm10_ERCC_SIRV	chr1	75168665	75171625	+	10	1183	1239	241338	ENSMUSG00000026197.12	ENCODEMT000241338	Zfand2b	ENCODEMT000241338	Known	NIC	None	0.25	None	None	None	None
m54284U_191212_053548/168297250/ccs	PacBio_Hippocampus_Rep1	mm10_ERCC_SIRV	chr3	88325061	88328627	+	6	1495	8485	22114	ENSMUSG00000001418.13	ENSMUST00000177005.7	Glmp	Glmp-209	Known	Known	None	0.25	None	None	None	None
m54284U_191213_120042/145097588/ccs	PacBio_Hippocampus_Rep2	mm10_ERCC_SIRV	chr19	23141217	23166471	+	2	2832	50528	132465	ENSMUSG00000033863.2	ENSMUST00000036884.2	Klf9	Klf9-201	Known	Known	None	0.8500000238418579	None	None	None	None
m54284U_191212_053548/174655832/ccs	PacBio_Hippocampus_Rep1	mm10_ERCC_SIRV	chr6	59208928	59212028	+	2	2944	17319	45617	ENSMUSG00000049232.3	ENSMUST00000062626.3	Tigd2	Tigd2-201	Known	Known	None	0.20000000298023224	None	None	None	None
m54284U_191107_221739/77006234/ccs	PacBio_Cortex_Rep1	mm10_ERCC_SIRV	chr5	33335566	33373291	+	9	2131	13626	35629	ENSMUSG00000079562.7	ENSMUST00000114449.6	Maea	Maea-201	Known	Known	None	0.10000000149011612	None	None	None	None
m54284U_191213_120042/141887937/ccs	PacBio_Hippocampus_Rep2	mm10_ERCC_SIRV	chr11	50376942	50386527	+	15	2474	32843	86116	ENSMUSG00000007850.16	ENSMUST00000109142.7	Hnrnph1	Hnrnph1-203	Known	Known	None	0.15000000596046448	None	None	None	None
m54284U_191212_053548/83756635/ccs	PacBio_Hippocampus_Rep1	mm10_ERCC_SIRV	chr13	58808718	58932447	+	12	1829	38926	101199	ENSMUSG00000055254.15	ENSMUST00000109838.9	Ntrk2	Ntrk2-202	Known	Known	None	0.4000000059604645	None	None	None	None
m54284U_191212_053548/65209884/ccs	PacBio_Hippocampus_Rep1	mm10_ERCC_SIRV	chrX	98937322	98948881	+	7	5514	52703	137247	ENSMUSG00000047694.12	ENSMUST00000054697.6	Yipf6	Yipf6-201	Known	Known	None	0.25	None	None	None	None
m54284U_191212_053548/47974579/ccs	PacBio_Hippocampus_Rep1	mm10_ERCC_SIRV	chr17	30576187	30220122	-	11	2159	46955	122277	ENSMUSG00000062202.14	ENSMUST00000168787.7	Btbd9	Btbd9-202	Known	Known	None	0.3499999940395355	None	None	None	None
m54284U_191107_221739/53480011/ccs	PacBio_Cortex_Rep1	mm10_ERCC_SIRV	chr7	27553043	27532019	-	14	2094	20570	53527	ENSMUSG00000003363.15	ENSMUST00000117095.7	Pld3	Pld3-201	Known	Known	None	0.25	None	None	None	None
m54284U_191212_053548/3080544/ccs	PacBio_Hippocampus_Rep1	mm10_ERCC_SIRV	chr9	40801274	40805199	+	9	2103	27474	71626	ENSMUSG00000015656.17	ENSMUST00000015800.15	Hspa8	Hspa8-201	Known	Known	None	0.25	None	None	None	None
m54284U_191213_120042/150406313/ccs	PacBio_Hippocampus_Rep2	mm10_ERCC_SIRV	chr19	23141217	23165432	+	2	1793	50528	132465	ENSMUSG00000033863.2	ENSMUST00000036884.2	Klf9	Klf9-201	Known	Known	None	0.8999999761581421	None	None	None	None
m54284U_191213_120042/95225195/ccs	PacBio_Hippocampus_Rep2	mm10_ERCC_SIRV	chr6	59208928	59211820	+	2	2736	17319	45617	ENSMUSG00000049232.3	ENSMUST00000062626.3	Tigd2	Tigd2-201	Known	Known	None	0.25	None	None	None	None
m54284U_191109_043049/100860736/ccs	PacBio_Cortex_Rep2	mm10_ERCC_SIRV	chr11	50376951	50386520	+	15	2458	32843	86116	ENSMUSG00000007850.16	ENSMUST00000109142.7	Hnrnph1	Hnrnph1-203	Known	Known	None	0.30000001192092896	None	None	None	None
m54284U_191107_221739/90507967/ccs	PacBio_Cortex_Rep1	mm10_ERCC_SIRV	chr15	76351360	76354372	+	8	1631	43602	112025	ENSMUSG00000022553.16	ENSMUST00000023212.14	Maf1	Maf1-201	Known	Known	None	0.25	None	None	None	None
m54284U_191109_043049/162202399/ccs	PacBio_Cortex_Rep2	mm10_ERCC_SIRV	chrX	98937397	98946455	+	7	3013	52703	137247	ENSMUSG00000047694.12	ENSMUST00000054697.6	Yipf6	Yipf6-201	Known	Known	None	0.30000001192092896	None	None	None	None
m54284U_191212_053548/115476542/ccs	PacBio_Hippocampus_Rep1	mm10_ERCC_SIRV	chr13	58808718	58932446	+	12	1828	38926	101199	ENSMUSG00000055254.15	ENSMUST00000109838.9	Ntrk2	Ntrk2-202	Known	Known	None	0.4000000059604645	None	None	None	None
m54284U_191213_120042/16976025/ccs	PacBio_Hippocampus_Rep2	mm10_ERCC_SIRV	chr17	30576287	30220122	-	11	2259	46955	122277	ENSMUSG00000062202.14	ENSMUST00000168787.7	Btbd9	Btbd9-202	Known	Known	None	0.3499999940395355	None	None	None	None
m54284U_191213_120042/148505786/ccs	PacBio_Hippocampus_Rep2	mm10_ERCC_SIRV	chr1	75168659	75171616	+	10	1180	1239	2966	ENSMUSG00000026197.12	ENSMUST00000160439.7	Zfand2b	Zfand2b-204	Known	Known	None	0.3499999940395355	None	None	None	None
m54284U_191212_053548/3080993/ccs	PacBio_Hippocampus_Rep1	mm10_ERCC_SIRV	chr9	40801274	40805199	+	9	2103	27474	71626	ENSMUSG00000015656.17	ENSMUST00000015800.15	Hspa8	Hspa8-201	Known	Known	None	0.25	None	None	None	None
m54284U_191107_221739/54657076/ccs	PacBio_Cortex_Rep1	mm10_ERCC_SIRV	chr7	27542743	27532019	-	12	1870	20570	239269	ENSMUSG00000003363.15	ENCODEMT000239269	Pld3	ENCODEMT000239269	Known	ISM	Suffix	0.25	None	None	None	None
m54284U_191213_120042/150604570/ccs	PacBio_Hippocampus_Rep2	mm10_ERCC_SIRV	chr19	23141217	23165432	+	2	1793	50528	132465	ENSMUSG00000033863.2	ENSMUST00000036884.2	Klf9	Klf9-201	Known	Known	None	0.8999999761581421	None	None	None	None
m54284U_191212_053548/177341306/ccs	PacBio_Hippocampus_Rep1	mm10_ERCC_SIRV	chr3	88325061	88328622	+	6	1490	8485	22114	ENSMUSG00000001418.13	ENSMUST00000177005.7	Glmp	Glmp-209	Known	Known	None	0.30000001192092896	None	None	None	None
m54284U_191107_221739/78512279/ccs	PacBio_Cortex_Rep1	mm10_ERCC_SIRV	chr5	33335566	33373293	+	9	2133	13626	35629	ENSMUSG00000079562.7	ENSMUST00000114449.6	Maea	Maea-201	Known	Known	None	0.10000000149011612	None	None	None	None
m54284U_191213_120042/143000741/ccs	PacBio_Hippocampus_Rep2	mm10_ERCC_SIRV	chr6	59208928	59212031	+	2	2947	17319	45617	ENSMUSG00000049232.3	ENSMUST00000062626.3	Tigd2	Tigd2-201	Known	Known	None	0.20000000298023224	None	None	None	None
m54284U_191109_043049/67635740/ccs	PacBio_Cortex_Rep2	mm10_ERCC_SIRV	chr11	50376988	50386527	+	15	2428	32843	86116	ENSMUSG00000007850.16	ENSMUST00000109142.7	Hnrnph1	Hnrnph1-203	Known	Known	None	0.15000000596046448	None	None	None	None
m54284U_191213_120042/24708259/ccs	PacBio_Hippocampus_Rep2	mm10_ERCC_SIRV	chr17	30576214	30220122	-	11	2186	46955	122277	ENSMUSG00000062202.14	ENSMUST00000168787.7	Btbd9	Btbd9-202	Known	Known	None	0.3499999940395355	None	None	None	None
m54284U_191212_053548/3081802/ccs	PacBio_Hippocampus_Rep1	mm10_ERCC_SIRV	chr9	40801274	40805196	+	9	2100	27474	71626	ENSMUSG00000015656.17	ENSMUST00000015800.15	Hspa8	Hspa8-201	Known	Known	None	0.25	None	None	None	None
m54284U_191213_120042/22741976/ccs	PacBio_Hippocampus_Rep2	mm10_ERCC_SIRV	chrX	98937397	98948968	+	7	5526	52703	137247	ENSMUSG00000047694.12	ENSMUST00000054697.6	Yipf6	Yipf6-201	Known	Known	None	0.30000001192092896	None	None	None	None
m54284U_191212_053548/151324897/ccs	PacBio_Hippocampus_Rep1	mm10_ERCC_SIRV	chr13	58808718	58932447	+	12	1829	38926	101199	ENSMUSG00000055254.15	ENSMUST00000109838.9	Ntrk2	Ntrk2-202	Known	Known	None	0.4000000059604645	None	None	None	None
m54284U_191107_221739/96144044/ccs	PacBio_Cortex_Rep1	mm10_ERCC_SIRV	chr15	76351360	76354372	+	8	1584	43602	112024	ENSMUSG00000022553.16	ENSMUST00000160853.7	Maf1	Maf1-205	Known	Known	None	0.25	None	None	None	None
m54284U_191213_120042/152109512/ccs	PacBio_Hippocampus_Rep2	mm10_ERCC_SIRV	chr19	23141217	23165432	+	2	1793	50528	132465	ENSMUSG00000033863.2	ENSMUST00000036884.2	Klf9	Klf9-201	Known	Known	None	0.8999999761581421	None	None	None	None
m54284U_191107_221739/55313287/ccs	PacBio_Cortex_Rep1	mm10_ERCC_SIRV	chr7	27542728	27532019	-	12	1855	20570	239269	ENSMUSG00000003363.15	ENCODEMT000239269	Pld3	ENCODEMT000239269	Known	ISM	Suffix	0.25	None	None	None	None
m54284U_191109_043049/110232640/ccs	PacBio_Cortex_Rep2	mm10_ERCC_SIRV	chr6	59208929	59212031	+	2	2946	17319	45617	ENSMUSG00000049232.3	ENSMUST00000062626.3	Tigd2	Tigd2-201	Known	Known	None	0.20000000298023224	None	None	None	None
m54284U_191213_120042/104335574/ccs	PacBio_Hippocampus_Rep2	mm10_ERCC_SIRV	chr17	30576272	30220122	-	11	2244	46955	122277	ENSMUSG00000062202.14	ENSMUST00000168787.7	Btbd9	Btbd9-202	Known	Known	None	0.3499999940395355	None	None	None	None
m54284U_191212_053548/177537517/ccs	PacBio_Hippocampus_Rep1	mm10_ERCC_SIRV	chr3	88325061	88328625	+	6	1493	8485	22114	ENSMUSG00000001418.13	ENSMUST00000177005.7	Glmp	Glmp-209	Known	Known	None	0.25	None	None	None	None
m54284U_191107_221739/166265619/ccs	PacBio_Cortex_Rep1	mm10_ERCC_SIRV	chr1	75168660	75171623	+	10	1186	1239	2966	ENSMUSG00000026197.12	ENSMUST00000160439.7	Zfand2b	Zfand2b-204	Known	Known	None	0.20000000298023224	None	None	None	None
m54284U_191212_053548/118359513/ccs	PacBio_Hippocampus_Rep1	mm10_ERCC_SIRV	chr11	50376988	50386520	+	15	2421	32843	86116	ENSMUSG00000007850.16	ENSMUST00000109142.7	Hnrnph1	Hnrnph1-203	Known	Known	None	0.30000001192092896	None	None	None	None
m54284U_191212_053548/3081898/ccs	PacBio_Hippocampus_Rep1	mm10_ERCC_SIRV	chr9	40801274	40805199	+	9	2103	27474	71626	ENSMUSG00000015656.17	ENSMUST00000015800.15	Hspa8	Hspa8-201	Known	Known	None	0.25	None	None	None	None
m54284U_191107_221739/78709416/ccs	PacBio_Cortex_Rep1	mm10_ERCC_SIRV	chr5	33335566	33373291	+	9	2131	13626	35629	ENSMUSG00000079562.7	ENSMUST00000114449.6	Maea	Maea-201	Known	Known	None	0.10000000149011612	None	None	None	None
m54284U_191213_120042/155714157/ccs	PacBio_Hippocampus_Rep2	mm10_ERCC_SIRV	chr19	23141217	23165432	+	2	1793	50528	132465	ENSMUSG00000033863.2	ENSMUST00000036884.2	Klf9	Klf9-201	Known	Known	None	0.8999999761581421	None	None	None	None
m54284U_191107_221739/163448076/ccs	PacBio_Cortex_Rep1	mm10_ERCC_SIRV	chrX	98937402	98945150	+	7	1703	52703	137247	ENSMUSG00000047694.12	ENSMUST00000054697.6	Yipf6	Yipf6-201	Known	Known	None	0.10000000149011612	None	None	None	None
m54284U_191107_221739/96470167/ccs	PacBio_Cortex_Rep1	mm10_ERCC_SIRV	chr15	76351360	76354372	+	8	1631	43602	112025	ENSMUSG00000022553.16	ENSMUST00000023212.14	Maf1	Maf1-201	Known	Known	None	0.25	None	None	None	None
m54284U_191107_221739/56035284/ccs	PacBio_Cortex_Rep1	mm10_ERCC_SIRV	chr7	27542726	27532019	-	12	1853	20570	239269	ENSMUSG00000003363.15	ENCODEMT000239269	Pld3	ENCODEMT000239269	Known	ISM	Suffix	0.25	None	None	None	None
m54284U_191212_053548/156696680/ccs	PacBio_Hippocampus_Rep1	mm10_ERCC_SIRV	chr13	58808718	58932409	+	12	1791	38926	101199	ENSMUSG00000055254.15	ENSMUST00000109838.9	Ntrk2	Ntrk2-202	Known	Known	None	0.20000000298023224	None	None	None	None
m54284U_191212_053548/3082097/ccs	PacBio_Hippocampus_Rep1	mm10_ERCC_SIRV	chr6	59208929	59212029	+	2	2944	17319	45617	ENSMUSG00000049232.3	ENSMUST00000062626.3	Tigd2	Tigd2-201	Known	Known	None	0.20000000298023224	None	None	None	None
m54284U_191109_043049/112198666/ccs	PacBio_Cortex_Rep2	mm10_ERCC_SIRV	chr17	30576287	30220124	-	11	2257	46955	122277	ENSMUSG00000062202.14	ENSMUST00000168787.7	Btbd9	Btbd9-202	Known	Known	None	0.3499999940395355	None	None	None	None
m54284U_191107_221739/56165043/ccs	PacBio_Cortex_Rep1	mm10_ERCC_SIRV	chr7	27542786	27532019	-	12	1849	20570	241396	ENSMUSG00000003363.15	ENCODEMT000241396	Pld3	ENCODEMT000241396	Known	NIC	None	0.25	None	None	None	None
m54284U_191213_120042/164038108/ccs	PacBio_Hippocampus_Rep2	mm10_ERCC_SIRV	chr19	23141217	23165432	+	2	1793	50528	132465	ENSMUSG00000033863.2	ENSMUST00000036884.2	Klf9	Klf9-201	Known	Known	None	0.8999999761581421	None	None	None	None
m54284U_191109_043049/74188652/ccs	PacBio_Cortex_Rep2	mm10_ERCC_SIRV	chr11	50376990	50386526	+	15	2425	32843	86116	ENSMUSG00000007850.16	ENSMUST00000109142.7	Hnrnph1	Hnrnph1-203	Known	Known	None	0.15000000596046448	None	None	None	None
m54284U_191213_120042/145688119/ccs	PacBio_Hippocampus_Rep2	mm10_ERCC_SIRV	chrX	98937421	98948909	+	7	5443	52703	137247	ENSMUSG00000047694.12	ENSMUST00000054697.6	Yipf6	Yipf6-201	Known	Known	None	0.15000000596046448	None	None	None	None
m54284U_191212_053548/3082363/ccs	PacBio_Hippocampus_Rep1	mm10_ERCC_SIRV	chr9	40801274	40805199	+	9	2103	27474	71626	ENSMUSG00000015656.17	ENSMUST00000015800.15	Hspa8	Hspa8-201	Known	Known	None	0.25	None	None	None	None
m54284U_191107_221739/100862782/ccs	PacBio_Cortex_Rep1	mm10_ERCC_SIRV	chr15	76351360	76354370	+	8	1629	43602	112025	ENSMUSG00000022553.16	ENSMUST00000023212.14	Maf1	Maf1-201	Known	Known	None	0.25	None	None	None	None
m54284U_191213_120042/11338338/ccs	PacBio_Hippocampus_Rep2	mm10_ERCC_SIRV	chr3	88325066	88328578	+	6	1320	8485	241034	ENSMUSG00000001418.13	ENCODEMT000241034	Glmp	ENCODEMT000241034	Known	NIC	None	0.30000001192092896	None	None	None	None
m54284U_191213_120042/15992551/ccs	PacBio_Hippocampus_Rep2	mm10_ERCC_SIRV	chr13	58808718	58932445	+	12	1827	38926	101199	ENSMUSG00000055254.15	ENSMUST00000109838.9	Ntrk2	Ntrk2-202	Known	Known	None	0.3499999940395355	None	None	None	None
m54284U_191213_120042/854358/ccs	PacBio_Hippocampus_Rep2	mm10_ERCC_SIRV	chr1	75168660	75171619	+	10	1182	1239	2966	ENSMUSG00000026197.12	ENSMUST00000160439.7	Zfand2b	Zfand2b-204	Known	Known	None	0.30000001192092896	None	None	None	None
m54284U_191212_053548/123996927/ccs	PacBio_Hippocampus_Rep1	mm10_ERCC_SIRV	chr17	30530365	30220132	-	10	2081	46955	240873	ENSMUSG00000062202.14	ENCODEMT000240873	Btbd9	ENCODEMT000240873	Known	ISM	Suffix	0.44999998807907104	None	None	None	None
m54284U_191213_120042/168428180/ccs	PacBio_Hippocampus_Rep2	mm10_ERCC_SIRV	chr19	23141217	23165432	+	2	1787	50528	132465	ENSMUSG00000033863.2	ENSMUST00000036884.2	Klf9	Klf9-201	Known	Known	None	0.8999999761581421	None	None	None	None
m54284U_191107_221739/97190894/ccs	PacBio_Cortex_Rep1	mm10_ERCC_SIRV	chr6	59208930	59209797	+	2	711	17319	45617	ENSMUSG00000049232.3	ENSMUST00000062626.3	Tigd2	Tigd2-201	Known	Known	None	0.800000011920929	None	None	None	None
m54284U_191107_221739/78842698/ccs	PacBio_Cortex_Rep1	mm10_ERCC_SIRV	chr5	33335566	33373293	+	9	2133	13626	35629	ENSMUSG00000079562.7	ENSMUST00000114449.6	Maea	Maea-201	Known	Known	None	0.10000000149011612	None	None	None	None
m54284U_191213_120042/9570054/ccs	PacBio_Hippocampus_Rep2	mm10_ERCC_SIRV	chrX	98937422	98948903	+	7	5429	52703	137247	ENSMUSG00000047694.12	ENSMUST00000054697.6	Yipf6	Yipf6-201	Known	Known	None	0.15000000596046448	None	None	None	None
m54284U_191213_120042/79889406/ccs	PacBio_Hippocampus_Rep2	mm10_ERCC_SIRV	chr11	50376992	50386527	+	15	2424	32843	86116	ENSMUSG00000007850.16	ENSMUST00000109142.7	Hnrnph1	Hnrnph1-203	Known	Known	None	0.15000000596046448	None	None	None	None
m54284U_191107_221739/59507675/ccs	PacBio_Cortex_Rep1	mm10_ERCC_SIRV	chr7	27542726	27532019	-	12	1853	20570	239269	ENSMUSG00000003363.15	ENCODEMT000239269	Pld3	ENCODEMT000239269	Known	ISM	Suffix	0.25	None	None	None	None
m54284U_191212_053548/3146265/ccs	PacBio_Hippocampus_Rep1	mm10_ERCC_SIRV	chr9	40801274	40805199	+	9	2103	27474	71626	ENSMUSG00000015656.17	ENSMUST00000015800.15	Hspa8	Hspa8-201	Known	Known	None	0.25	None	None	None	None
m54284U_191212_053548/11929118/ccs	PacBio_Hippocampus_Rep1	mm10_ERCC_SIRV	chr11	50377018	50386527	+	15	2380	32843	241397	ENSMUSG00000007850.16	ENCODEMT000241397	Hnrnph1	ENCODEMT000241397	Known	NNC	None	0.15000000596046448	None	None	None	None
m54284U_191213_120042/170263248/ccs	PacBio_Hippocampus_Rep2	mm10_ERCC_SIRV	chr19	23141217	23165432	+	2	1793	50528	132465	ENSMUSG00000033863.2	ENSMUST00000036884.2	Klf9	Klf9-201	Known	Known	None	0.8999999761581421	None	None	None	None
m54284U_191213_120042/143983507/ccs	PacBio_Hippocampus_Rep2	mm10_ERCC_SIRV	chr17	30576261	30220129	-	11	2226	46955	122277	ENSMUSG00000062202.14	ENSMUST00000168787.7	Btbd9	Btbd9-202	Known	Known	None	0.44999998807907104	None	None	None	None
m54284U_191107_221739/100927610/ccs	PacBio_Cortex_Rep1	mm10_ERCC_SIRV	chr15	76351360	76354372	+	8	1631	43602	112025	ENSMUSG00000022553.16	ENSMUST00000023212.14	Maf1	Maf1-201	Known	Known	None	0.25	None	None	None	None
m54284U_191107_221739/107938420/ccs	PacBio_Cortex_Rep1	mm10_ERCC_SIRV	chr6	59208930	59212023	+	2	2937	17319	45617	ENSMUSG00000049232.3	ENSMUST00000062626.3	Tigd2	Tigd2-201	Known	Known	None	0.3499999940395355	None	None	None	None
m54284U_191109_043049/57016445/ccs	PacBio_Cortex_Rep2	mm10_ERCC_SIRV	chr11	50377019	50386520	+	14	2263	32843	241398	ENSMUSG00000007850.16	ENCODEMT000241398	Hnrnph1	ENCODEMT000241398	Known	NIC	None	0.30000001192092896	None	None	None	None
m54284U_191213_120042/16909238/ccs	PacBio_Hippocampus_Rep2	mm10_ERCC_SIRV	chr13	58808718	58934165	+	12	3547	38926	101199	ENSMUSG00000055254.15	ENSMUST00000109838.9	Ntrk2	Ntrk2-202	Known	Known	None	0.800000011920929	None	None	None	None
m54284U_191107_221739/60820163/ccs	PacBio_Cortex_Rep1	mm10_ERCC_SIRV	chr7	27542726	27532019	-	12	1853	20570	239269	ENSMUSG00000003363.15	ENCODEMT000239269	Pld3	ENCODEMT000239269	Known	ISM	Suffix	0.25	None	None	None	None
m54284U_191212_053548/3146938/ccs	PacBio_Hippocampus_Rep1	mm10_ERCC_SIRV	chr9	40801274	40805195	+	9	2099	27474	71626	ENSMUSG00000015656.17	ENSMUST00000015800.15	Hspa8	Hspa8-201	Known	Known	None	0.25	None	None	None	None
m54284U_191213_120042/99157515/ccs	PacBio_Hippocampus_Rep2	mm10_ERCC_SIRV	chrX	98937422	98948138	+	7	4671	52703	137247	ENSMUSG00000047694.12	ENSMUST00000054697.6	Yipf6	Yipf6-201	Known	Known	None	0.3499999940395355	None	None	None	None
m54284U_191213_120042/14354053/ccs	PacBio_Hippocampus_Rep2	mm10_ERCC_SIRV	chr3	88325061	88328623	+	6	1491	8485	22114	ENSMUSG00000001418.13	ENSMUST00000177005.7	Glmp	Glmp-209	Known	Known	None	0.30000001192092896	None	None	None	None
m54284U_191107_221739/30540017/ccs	PacBio_Cortex_Rep1	mm10_ERCC_SIRV	chr1	75168663	75171622	+	10	1182	1239	2966	ENSMUSG00000026197.12	ENSMUST00000160439.7	Zfand2b	Zfand2b-204	Known	Known	None	0.25	None	None	None	None
m54284U_191213_120042/174522416/ccs	PacBio_Hippocampus_Rep2	mm10_ERCC_SIRV	chr19	23141217	23165432	+	2	1793	50528	132465	ENSMUSG00000033863.2	ENSMUST00000036884.2	Klf9	Klf9-201	Known	Known	None	0.8999999761581421	None	None	None	None
m54284U_191107_221739/12519242/ccs	PacBio_Cortex_Rep1	mm10_ERCC_SIRV	chr17	30576260	30220130	-	11	2224	46955	122277	ENSMUSG00000062202.14	ENSMUST00000168787.7	Btbd9	Btbd9-202	Known	Known	None	0.44999998807907104	None	None	None	None
m54284U_191107_221739/81723748/ccs	PacBio_Cortex_Rep1	mm10_ERCC_SIRV	chr5	33335566	33373292	+	9	2132	13626	35629	ENSMUSG00000079562.7	ENSMUST00000114449.6	Maea	Maea-201	Known	Known	None	0.10000000149011612	None	None	None	None
m54284U_191107_221739/129370405/ccs	PacBio_Cortex_Rep1	mm10_ERCC_SIRV	chr6	59208930	59211687	+	2	2601	17319	45617	ENSMUSG00000049232.3	ENSMUST00000062626.3	Tigd2	Tigd2-201	Known	Known	None	0.6499999761581421	None	None	None	None
m54284U_191109_043049/177340667/ccs	PacBio_Cortex_Rep2	mm10_ERCC_SIRV	chr11	50377036	50386527	+	14	2546	32843	241399	ENSMUSG00000007850.16	ENCODEMT000241399	Hnrnph1	ENCODEMT000241399	Known	ISM	Suffix	0.15000000596046448	None	None	None	None
m54284U_191107_221739/104530741/ccs	PacBio_Cortex_Rep1	mm10_ERCC_SIRV	chr15	76351360	76354372	+	8	1584	43602	112024	ENSMUSG00000022553.16	ENSMUST00000160853.7	Maf1	Maf1-205	Known	Known	None	0.25	None	None	None	None
m54284U_191107_221739/61145310/ccs	PacBio_Cortex_Rep1	mm10_ERCC_SIRV	chr7	27542726	27532019	-	12	1853	20570	239269	ENSMUSG00000003363.15	ENCODEMT000239269	Pld3	ENCODEMT000239269	Known	ISM	Suffix	0.25	None	None	None	None
m54284U_191212_053548/21367583/ccs	PacBio_Hippocampus_Rep1	mm10_ERCC_SIRV	chr17	30576203	30220112	-	11	2182	46955	241393	ENSMUSG00000062202.14	ENCODEMT000241393	Btbd9	ENCODEMT000241393	Known	NIC	None	0.4000000059604645	None	None	None	None
m54284U_191212_053548/3148008/ccs	PacBio_Hippocampus_Rep1	mm10_ERCC_SIRV	chr9	40801274	40805194	+	9	2098	27474	71626	ENSMUSG00000015656.17	ENSMUST00000015800.15	Hspa8	Hspa8-201	Known	Known	None	0.25	None	None	None	None
m54284U_191213_120042/37489081/ccs	PacBio_Hippocampus_Rep2	mm10_ERCC_SIRV	chr13	58808718	58932442	+	12	1824	38926	101199	ENSMUSG00000055254.15	ENSMUST00000109838.9	Ntrk2	Ntrk2-202	Known	Known	None	0.44999998807907104	None	None	None	None
m54284U_191212_053548/89785053/ccs	PacBio_Hippocampus_Rep1	mm10_ERCC_SIRV	chrX	98937423	98946449	+	7	2981	52703	137247	ENSMUSG00000047694.12	ENSMUST00000054697.6	Yipf6	Yipf6-201	Known	Known	None	0.44999998807907104	None	None	None	None
m54284U_191107_221739/16581215/ccs	PacBio_Cortex_Rep1	mm10_ERCC_SIRV	chr19	23141218	23165431	+	2	1791	50528	132465	ENSMUSG00000033863.2	ENSMUST00000036884.2	Klf9	Klf9-201	Known	Known	None	0.8500000238418579	None	None	None	None
m54284U_191107_221739/176621342/ccs	PacBio_Cortex_Rep1	mm10_ERCC_SIRV	chr6	59208930	59212023	+	2	2937	17319	45617	ENSMUSG00000049232.3	ENSMUST00000062626.3	Tigd2	Tigd2-201	Known	Known	None	0.3499999940395355	None	None	None	None
m54284U_191213_120042/170854207/ccs	PacBio_Hippocampus_Rep2	mm10_ERCC_SIRV	chr17	30576235	30220131	-	11	2198	46955	122277	ENSMUSG00000062202.14	ENSMUST00000168787.7	Btbd9	Btbd9-202	Known	Known	None	0.4000000059604645	None	None	None	None
m54284U_191107_221739/116130277/ccs	PacBio_Cortex_Rep1	mm10_ERCC_SIRV	chr15	76351360	76354371	+	8	1630	43602	112025	ENSMUSG00000022553.16	ENSMUST00000023212.14	Maf1	Maf1-201	Known	Known	None	0.25	None	None	None	None
m54284U_191213_120042/16254653/ccs	PacBio_Hippocampus_Rep2	mm10_ERCC_SIRV	chr3	88325061	88328627	+	6	1495	8485	22114	ENSMUSG00000001418.13	ENSMUST00000177005.7	Glmp	Glmp-209	Known	Known	None	0.25	None	None	None	None
m54284U_191107_221739/84673169/ccs	PacBio_Cortex_Rep1	mm10_ERCC_SIRV	chr5	33335566	33373293	+	9	2133	13626	35629	ENSMUSG00000079562.7	ENSMUST00000114449.6	Maea	Maea-201	Known	Known	None	0.10000000149011612	None	None	None	None
m54284U_191212_053548/38078271/ccs	PacBio_Hippocampus_Rep1	mm10_ERCC_SIRV	chr1	75168669	75171624	+	10	1178	1239	241338	ENSMUSG00000026197.12	ENCODEMT000241338	Zfand2b	ENCODEMT000241338	Known	NIC	None	0.25	None	None	None	None
m54284U_191213_120042/113379605/ccs	PacBio_Hippocampus_Rep2	mm10_ERCC_SIRV	chr13	58808718	58932447	+	12	1829	38926	101199	ENSMUSG00000055254.15	ENSMUST00000109838.9	Ntrk2	Ntrk2-202	Known	Known	None	0.4000000059604645	None	None	None	None
m54284U_191212_053548/3148555/ccs	PacBio_Hippocampus_Rep1	mm10_ERCC_SIRV	chr9	40801274	40805199	+	9	2103	27474	71626	ENSMUSG00000015656.17	ENSMUST00000015800.15	Hspa8	Hspa8-201	Known	Known	None	0.25	None	None	None	None
m54284U_191212_053548/18875331/ccs	PacBio_Hippocampus_Rep1	mm10_ERCC_SIRV	chr19	23141218	23165432	+	2	1792	50528	132465	ENSMUSG00000033863.2	ENSMUST00000036884.2	Klf9	Klf9-201	Known	Known	None	0.8999999761581421	None	None	None	None
m54284U_191107_221739/61866319/ccs	PacBio_Cortex_Rep1	mm10_ERCC_SIRV	chr7	27553033	27532019	-	14	2084	20570	53527	ENSMUSG00000003363.15	ENSMUST00000117095.7	Pld3	Pld3-201	Known	Known	None	0.25	None	None	None	None
m54284U_191107_221739/9569071/ccs	PacBio_Cortex_Rep1	mm10_ERCC_SIRV	chr17	30576267	30220132	-	11	2229	46955	122277	ENSMUSG00000062202.14	ENSMUST00000168787.7	Btbd9	Btbd9-202	Known	Known	None	0.4000000059604645	None	None	None	None
m54284U_191212_053548/59703982/ccs	PacBio_Hippocampus_Rep1	mm10_ERCC_SIRV	chr11	50377150	50386520	+	14	2379	32843	241399	ENSMUSG00000007850.16	ENCODEMT000241399	Hnrnph1	ENCODEMT000241399	Known	ISM	Suffix	0.30000001192092896	None	None	None	None
m54284U_191109_043049/158139683/ccs	PacBio_Cortex_Rep2	mm10_ERCC_SIRV	chrX	98937424	98949018	+	7	5549	52703	137247	ENSMUSG00000047694.12	ENSMUST00000054697.6	Yipf6	Yipf6-201	Known	Known	None	0.15000000596046448	None	None	None	None
m54284U_191109_043049/48563524/ccs	PacBio_Cortex_Rep2	mm10_ERCC_SIRV	chr6	59208930	59212031	+	2	2945	17319	45617	ENSMUSG00000049232.3	ENSMUST00000062626.3	Tigd2	Tigd2-201	Known	Known	None	0.20000000298023224	None	None	None	None
m54284U_191107_221739/120193475/ccs	PacBio_Cortex_Rep1	mm10_ERCC_SIRV	chr15	76351360	76354370	+	8	1629	43602	112025	ENSMUSG00000022553.16	ENSMUST00000023212.14	Maf1	Maf1-201	Known	Known	None	0.25	None	None	None	None
m54284U_191213_120042/155060215/ccs	PacBio_Hippocampus_Rep2	mm10_ERCC_SIRV	chr17	30576183	30220144	-	11	2099	46955	241400	ENSMUSG00000062202.14	ENCODEMT000241400	Btbd9	ENCODEMT000241400	Known	NNC	None	0.30000001192092896	None	None	None	None
m54284U_191107_221739/62062857/ccs	PacBio_Cortex_Rep1	mm10_ERCC_SIRV	chr7	27542726	27532019	-	12	1853	20570	239269	ENSMUSG00000003363.15	ENCODEMT000239269	Pld3	ENCODEMT000239269	Known	ISM	Suffix	0.25	None	None	None	None
m54284U_191212_053548/45550177/ccs	PacBio_Hippocampus_Rep1	mm10_ERCC_SIRV	chr19	23141218	23165432	+	2	1792	50528	132465	ENSMUSG00000033863.2	ENSMUST00000036884.2	Klf9	Klf9-201	Known	Known	None	0.8999999761581421	None	None	None	None
m54284U_191212_053548/51773878/ccs	PacBio_Hippocampus_Rep1	mm10_ERCC_SIRV	chr11	50377193	50386527	+	14	2343	32843	241399	ENSMUSG00000007850.16	ENCODEMT000241399	Hnrnph1	ENCODEMT000241399	Known	ISM	Suffix	0.15000000596046448	None	None	None	None
m54284U_191213_120042/115147983/ccs	PacBio_Hippocampus_Rep2	mm10_ERCC_SIRV	chr13	58808718	58932449	+	12	1831	38926	101199	ENSMUSG00000055254.15	ENSMUST00000109838.9	Ntrk2	Ntrk2-202	Known	Known	None	0.30000001192092896	None	None	None	None
m54284U_191212_053548/3211418/ccs	PacBio_Hippocampus_Rep1	mm10_ERCC_SIRV	chr9	40801274	40805199	+	9	2103	27474	71626	ENSMUSG00000015656.17	ENSMUST00000015800.15	Hspa8	Hspa8-201	Known	Known	None	0.25	None	None	None	None
m54284U_191213_120042/22675649/ccs	PacBio_Hippocampus_Rep2	mm10_ERCC_SIRV	chr3	88325061	88328627	+	6	1495	8485	22114	ENSMUSG00000001418.13	ENSMUST00000177005.7	Glmp	Glmp-209	Known	Known	None	0.25	None	None	None	None
m54284U_191212_053548/65012893/ccs	PacBio_Hippocampus_Rep1	mm10_ERCC_SIRV	chr1	75168663	75171622	+	10	1182	1239	2966	ENSMUSG00000026197.12	ENSMUST00000160439.7	Zfand2b	Zfand2b-204	Known	Known	None	0.25	None	None	None	None
m54284U_191109_043049/86049357/ccs	PacBio_Cortex_Rep2	mm10_ERCC_SIRV	chr6	59208930	59212031	+	2	2945	17319	45617	ENSMUSG00000049232.3	ENSMUST00000062626.3	Tigd2	Tigd2-201	Known	Known	None	0.20000000298023224	None	None	None	None
m54284U_191212_053548/59050358/ccs	PacBio_Hippocampus_Rep1	mm10_ERCC_SIRV	chr19	23141218	23165432	+	2	1792	50528	132465	ENSMUSG00000033863.2	ENSMUST00000036884.2	Klf9	Klf9-201	Known	Known	None	0.8999999761581421	None	None	None	None
m54284U_191213_120042/60228055/ccs	PacBio_Hippocampus_Rep2	mm10_ERCC_SIRV	chrX	98937424	98947159	+	7	3690	52703	137247	ENSMUSG00000047694.12	ENSMUST00000054697.6	Yipf6	Yipf6-201	Known	Known	None	0.3499999940395355	None	None	None	None
m54284U_191107_221739/62326370/ccs	PacBio_Cortex_Rep1	mm10_ERCC_SIRV	chr7	27542726	27532019	-	12	1853	20570	239269	ENSMUSG00000003363.15	ENCODEMT000239269	Pld3	ENCODEMT000239269	Known	ISM	Suffix	0.25	None	None	None	None
m54284U_191107_221739/125306665/ccs	PacBio_Cortex_Rep1	mm10_ERCC_SIRV	chr15	76351360	76354362	+	7	2382	43602	240201	ENSMUSG00000022553.16	ENCODEMT000240201	Maf1	ENCODEMT000240201	Known	ISM	Suffix	0.25	None	None	None	None
m54284U_191107_221739/85592507/ccs	PacBio_Cortex_Rep1	mm10_ERCC_SIRV	chr5	33335566	33373290	+	9	2130	13626	35629	ENSMUSG00000079562.7	ENSMUST00000114449.6	Maea	Maea-201	Known	Known	None	0.10000000149011612	None	None	None	None
m54284U_191212_053548/170197353/ccs	PacBio_Hippocampus_Rep1	mm10_ERCC_SIRV	chr11	50377199	50386520	+	14	2330	32843	241399	ENSMUSG00000007850.16	ENCODEMT000241399	Hnrnph1	ENCODEMT000241399	Known	ISM	Suffix	0.30000001192092896	None	None	None	None
m54284U_191213_120042/126028112/ccs	PacBio_Hippocampus_Rep2	mm10_ERCC_SIRV	chr13	58808718	58932447	+	12	1829	38926	101199	ENSMUSG00000055254.15	ENSMUST00000109838.9	Ntrk2	Ntrk2-202	Known	Known	None	0.4000000059604645	None	None	None	None
m54284U_191212_053548/3212289/ccs	PacBio_Hippocampus_Rep1	mm10_ERCC_SIRV	chr9	40801274	40805195	+	9	2099	27474	71626	ENSMUSG00000015656.17	ENSMUST00000015800.15	Hspa8	Hspa8-201	Known	Known	None	0.25	None	None	None	None
m54284U_191107_221739/62718171/ccs	PacBio_Cortex_Rep1	mm10_ERCC_SIRV	chr7	27542726	27532019	-	12	1853	20570	239269	ENSMUSG00000003363.15	ENCODEMT000239269	Pld3	ENCODEMT000239269	Known	ISM	Suffix	0.25	None	None	None	None
m54284U_191212_053548/64817636/ccs	PacBio_Hippocampus_Rep1	mm10_ERCC_SIRV	chr19	23141218	23165432	+	2	1792	50528	132465	ENSMUSG00000033863.2	ENSMUST00000036884.2	Klf9	Klf9-201	Known	Known	None	0.8999999761581421	None	None	None	None
m54284U_191109_043049/94371897/ccs	PacBio_Cortex_Rep2	mm10_ERCC_SIRV	chr6	59208930	59212023	+	2	2888	17319	45617	ENSMUSG00000049232.3	ENSMUST00000062626.3	Tigd2	Tigd2-201	Known	Known	None	0.3499999940395355	None	None	None	None
m54284U_191213_120042/140905174/ccs	PacBio_Hippocampus_Rep2	mm10_ERCC_SIRV	chrX	98937424	98946804	+	7	3335	52703	137247	ENSMUSG00000047694.12	ENSMUST00000054697.6	Yipf6	Yipf6-201	Known	Known	None	0.25	None	None	None	None
m54284U_191213_120042/25690204/ccs	PacBio_Hippocampus_Rep2	mm10_ERCC_SIRV	chr3	88325061	88328623	+	6	1491	8485	22114	ENSMUSG00000001418.13	ENSMUST00000177005.7	Glmp	Glmp-209	Known	Known	None	0.30000001192092896	None	None	None	None
m54284U_191212_053548/69468233/ccs	PacBio_Hippocampus_Rep1	mm10_ERCC_SIRV	chr11	50377206	50386527	+	14	2330	32843	241399	ENSMUSG00000007850.16	ENCODEMT000241399	Hnrnph1	ENCODEMT000241399	Known	ISM	Suffix	0.15000000596046448	None	None	None	None
m54284U_191212_053548/3212294/ccs	PacBio_Hippocampus_Rep1	mm10_ERCC_SIRV	chr9	40801274	40805196	+	9	2100	27474	71626	ENSMUSG00000015656.17	ENSMUST00000015800.15	Hspa8	Hspa8-201	Known	Known	None	0.25	None	None	None	None
m54284U_191213_120042/126419829/ccs	PacBio_Hippocampus_Rep2	mm10_ERCC_SIRV	chr13	58808718	58932448	+	12	1830	38926	101199	ENSMUSG00000055254.15	ENSMUST00000109838.9	Ntrk2	Ntrk2-202	Known	Known	None	0.3499999940395355	None	None	None	None
m54284U_191212_053548/70910722/ccs	PacBio_Hippocampus_Rep1	mm10_ERCC_SIRV	chr19	23141218	23165430	+	2	1790	50528	132465	ENSMUSG00000033863.2	ENSMUST00000036884.2	Klf9	Klf9-201	Known	Known	None	0.800000011920929	None	None	None	None
m54284U_191212_053548/87493043/ccs	PacBio_Hippocampus_Rep1	mm10_ERCC_SIRV	chr1	75168663	75171617	+	10	1177	1239	2966	ENSMUSG00000026197.12	ENSMUST00000160439.7	Zfand2b	Zfand2b-204	Known	Known	None	0.30000001192092896	None	None	None	None
m54284U_191107_221739/88474127/ccs	PacBio_Cortex_Rep1	mm10_ERCC_SIRV	chr5	33335566	33373293	+	9	2133	13626	35629	ENSMUSG00000079562.7	ENSMUST00000114449.6	Maea	Maea-201	Known	Known	None	0.10000000149011612	None	None	None	None
m54284U_191107_221739/62849206/ccs	PacBio_Cortex_Rep1	mm10_ERCC_SIRV	chr7	27542721	27532019	-	12	1848	20570	239269	ENSMUSG00000003363.15	ENCODEMT000239269	Pld3	ENCODEMT000239269	Known	ISM	Suffix	0.25	None	None	None	None
m54284U_191107_221739/125830027/ccs	PacBio_Cortex_Rep1	mm10_ERCC_SIRV	chr15	76351360	76354373	+	8	1585	43602	112024	ENSMUSG00000022553.16	ENSMUST00000160853.7	Maf1	Maf1-205	Known	Known	None	0.20000000298023224	None	None	None	None
m54284U_191109_043049/114819664/ccs	PacBio_Cortex_Rep2	mm10_ERCC_SIRV	chr6	59208930	59212031	+	2	2945	17319	45617	ENSMUSG00000049232.3	ENSMUST00000062626.3	Tigd2	Tigd2-201	Known	Known	None	0.20000000298023224	None	None	None	None
m54284U_191213_120042/90964489/ccs	PacBio_Hippocampus_Rep2	mm10_ERCC_SIRV	chrX	98937425	98944035	+	5	2373	52703	137246	ENSMUSG00000047694.12	ENSMUST00000149082.7	Yipf6	Yipf6-205	Known	Known	None	0.800000011920929	None	None	None	None
m54284U_191212_053548/163447057/ccs	PacBio_Hippocampus_Rep1	mm10_ERCC_SIRV	chr17	30576279	30220147	-	11	2226	46955	122277	ENSMUSG00000062202.14	ENSMUST00000168787.7	Btbd9	Btbd9-202	Known	Known	None	0.3499999940395355	None	None	None	None
m54284U_191212_053548/3212546/ccs	PacBio_Hippocampus_Rep1	mm10_ERCC_SIRV	chr9	40801274	40805195	+	9	2099	27474	71626	ENSMUSG00000015656.17	ENSMUST00000015800.15	Hspa8	Hspa8-201	Known	Known	None	0.25	None	None	None	None
m54284U_191213_120042/140249649/ccs	PacBio_Hippocampus_Rep2	mm10_ERCC_SIRV	chr13	58808718	58932445	+	12	1827	38926	101199	ENSMUSG00000055254.15	ENSMUST00000109838.9	Ntrk2	Ntrk2-202	Known	Known	None	0.3499999940395355	None	None	None	None
m54284U_191212_053548/105974264/ccs	PacBio_Hippocampus_Rep1	mm10_ERCC_SIRV	chr19	23141218	23165432	+	2	1792	50528	132465	ENSMUSG00000033863.2	ENSMUST00000036884.2	Klf9	Klf9-201	Known	Known	None	0.8999999761581421	None	None	None	None
m54284U_191109_043049/17500875/ccs	PacBio_Cortex_Rep2	mm10_ERCC_SIRV	chr11	50377218	50386527	+	14	2318	32843	241399	ENSMUSG00000007850.16	ENCODEMT000241399	Hnrnph1	ENCODEMT000241399	Known	ISM	Suffix	0.15000000596046448	None	None	None	None
m54284U_191107_221739/63505803/ccs	PacBio_Cortex_Rep1	mm10_ERCC_SIRV	chr7	27542728	27532019	-	12	1855	20570	239269	ENSMUSG00000003363.15	ENCODEMT000239269	Pld3	ENCODEMT000239269	Known	ISM	Suffix	0.25	None	None	None	None
m54284U_191109_043049/118883472/ccs	PacBio_Cortex_Rep2	mm10_ERCC_SIRV	chr6	59208930	59212025	+	2	2939	17319	45617	ENSMUSG00000049232.3	ENSMUST00000062626.3	Tigd2	Tigd2-201	Known	Known	None	0.3499999940395355	None	None	None	None
m54284U_191213_120042/27396337/ccs	PacBio_Hippocampus_Rep2	mm10_ERCC_SIRV	chr3	88325061	88328627	+	6	1495	8485	22114	ENSMUSG00000001418.13	ENSMUST00000177005.7	Glmp	Glmp-209	Known	Known	None	0.25	None	None	None	None
m54284U_191212_053548/158205109/ccs	PacBio_Hippocampus_Rep1	mm10_ERCC_SIRV	chr1	75168663	75171620	+	10	1180	1239	2966	ENSMUSG00000026197.12	ENSMUST00000160439.7	Zfand2b	Zfand2b-204	Known	Known	None	0.25	None	None	None	None
m54284U_191213_120042/107743839/ccs	PacBio_Hippocampus_Rep2	mm10_ERCC_SIRV	chr17	30576255	30220147	-	11	2202	46955	122277	ENSMUSG00000062202.14	ENSMUST00000168787.7	Btbd9	Btbd9-202	Known	Known	None	0.3499999940395355	None	None	None	None
m54284U_191109_043049/67504224/ccs	PacBio_Cortex_Rep2	mm10_ERCC_SIRV	chrX	98937426	98948903	+	7	5423	52703	137247	ENSMUSG00000047694.12	ENSMUST00000054697.6	Yipf6	Yipf6-201	Known	Known	None	0.15000000596046448	None	None	None	None
m54284U_191107_221739/128322161/ccs	PacBio_Cortex_Rep1	mm10_ERCC_SIRV	chr15	76351360	76354372	+	8	1584	43602	112024	ENSMUSG00000022553.16	ENSMUST00000160853.7	Maf1	Maf1-205	Known	Known	None	0.25	None	None	None	None
m54284U_191212_053548/107874165/ccs	PacBio_Hippocampus_Rep1	mm10_ERCC_SIRV	chr19	23141218	23165432	+	2	1792	50528	132465	ENSMUSG00000033863.2	ENSMUST00000036884.2	Klf9	Klf9-201	Known	Known	None	0.8999999761581421	None	None	None	None
m54284U_191107_221739/88541391/ccs	PacBio_Cortex_Rep1	mm10_ERCC_SIRV	chr5	33335566	33373291	+	9	2131	13626	35629	ENSMUSG00000079562.7	ENSMUST00000114449.6	Maea	Maea-201	Known	Known	None	0.10000000149011612	None	None	None	None
m54284U_191212_053548/3212690/ccs	PacBio_Hippocampus_Rep1	mm10_ERCC_SIRV	chr9	40801274	40805197	+	9	2101	27474	71626	ENSMUSG00000015656.17	ENSMUST00000015800.15	Hspa8	Hspa8-201	Known	Known	None	0.20000000298023224	None	None	None	None
m54284U_191213_120042/160368154/ccs	PacBio_Hippocampus_Rep2	mm10_ERCC_SIRV	chr13	58808718	58932447	+	12	1829	38926	101199	ENSMUSG00000055254.15	ENSMUST00000109838.9	Ntrk2	Ntrk2-202	Known	Known	None	0.4000000059604645	None	None	None	None
m54284U_191107_221739/63636540/ccs	PacBio_Cortex_Rep1	mm10_ERCC_SIRV	chr7	27542726	27532019	-	12	1853	20570	239269	ENSMUSG00000003363.15	ENCODEMT000239269	Pld3	ENCODEMT000239269	Known	ISM	Suffix	0.25	None	None	None	None
m54284U_191213_120042/97714805/ccs	PacBio_Hippocampus_Rep2	mm10_ERCC_SIRV	chr11	50377675	50386520	+	13	2212	32843	86122	ENSMUSG00000007850.16	ENSMUST00000077817.7	Hnrnph1	Hnrnph1-202	Known	Known	None	0.30000001192092896	None	None	None	None
m54284U_191109_043049/167575812/ccs	PacBio_Cortex_Rep2	mm10_ERCC_SIRV	chr6	59208930	59212031	+	2	2945	17319	45617	ENSMUSG00000049232.3	ENSMUST00000062626.3	Tigd2	Tigd2-201	Known	Known	None	0.20000000298023224	None	None	None	None
m54284U_191109_043049/116196294/ccs	PacBio_Cortex_Rep2	mm10_ERCC_SIRV	chr17	30576179	30220165	-	11	2108	46955	122277	ENSMUSG00000062202.14	ENSMUST00000168787.7	Btbd9	Btbd9-202	Known	Known	None	0.30000001192092896	None	None	None	None
m54284U_191212_053548/113968710/ccs	PacBio_Hippocampus_Rep1	mm10_ERCC_SIRV	chr19	23141218	23165432	+	2	1792	50528	132465	ENSMUSG00000033863.2	ENSMUST00000036884.2	Klf9	Klf9-201	Known	Known	None	0.8999999761581421	None	None	None	None
m54284U_191107_221739/66192993/ccs	PacBio_Cortex_Rep1	mm10_ERCC_SIRV	chr7	27542726	27532019	-	12	1853	20570	239269	ENSMUSG00000003363.15	ENCODEMT000239269	Pld3	ENCODEMT000239269	Known	ISM	Suffix	0.25	None	None	None	None
m54284U_191212_053548/3213173/ccs	PacBio_Hippocampus_Rep1	mm10_ERCC_SIRV	chr9	40801274	40805196	+	9	2100	27474	71626	ENSMUSG00000015656.17	ENSMUST00000015800.15	Hspa8	Hspa8-201	Known	Known	None	0.25	None	None	None	None
m54284U_191213_120042/174260688/ccs	PacBio_Hippocampus_Rep2	mm10_ERCC_SIRV	chr13	58808718	58932440	+	12	1822	38926	101199	ENSMUSG00000055254.15	ENSMUST00000109838.9	Ntrk2	Ntrk2-202	Known	Known	None	0.44999998807907104	None	None	None	None
m54284U_191107_221739/133038875/ccs	PacBio_Cortex_Rep1	mm10_ERCC_SIRV	chr15	76351360	76354372	+	8	1631	43602	112025	ENSMUSG00000022553.16	ENSMUST00000023212.14	Maf1	Maf1-201	Known	Known	None	0.25	None	None	None	None
m54284U_191212_053548/26478161/ccs	PacBio_Hippocampus_Rep1	mm10_ERCC_SIRV	chrX	98937434	98947947	+	7	4468	52703	137247	ENSMUSG00000047694.12	ENSMUST00000054697.6	Yipf6	Yipf6-201	Known	Known	None	0.30000001192092896	None	None	None	None
m54284U_191212_053548/14157864/ccs	PacBio_Hippocampus_Rep1	mm10_ERCC_SIRV	chr6	59208930	59211821	+	2	2735	17319	45617	ENSMUSG00000049232.3	ENSMUST00000062626.3	Tigd2	Tigd2-201	Known	Known	None	0.25	None	None	None	None
m54284U_191212_053548/174392185/ccs	PacBio_Hippocampus_Rep1	mm10_ERCC_SIRV	chr1	75168663	75171622	+	10	1182	1239	2966	ENSMUSG00000026197.12	ENSMUST00000160439.7	Zfand2b	Zfand2b-204	Known	Known	None	0.25	None	None	None	None
m54284U_191212_053548/131400476/ccs	PacBio_Hippocampus_Rep1	mm10_ERCC_SIRV	chr11	50377677	50386527	+	12	4700	32843	86121	ENSMUSG00000007850.16	ENSMUST00000123371.7	Hnrnph1	Hnrnph1-204	Known	Known	None	0.15000000596046448	None	None	None	None
m54284U_191212_053548/81856809/ccs	PacBio_Hippocampus_Rep1	mm10_ERCC_SIRV	chr17	30576203	30220178	-	11	2119	46955	122277	ENSMUSG00000062202.14	ENSMUST00000168787.7	Btbd9	Btbd9-202	Known	Known	None	0.25	None	None	None	None
m54284U_191213_120042/29033396/ccs	PacBio_Hippocampus_Rep2	mm10_ERCC_SIRV	chr3	88325061	88328623	+	6	1491	8485	22114	ENSMUSG00000001418.13	ENSMUST00000177005.7	Glmp	Glmp-209	Known	Known	None	0.30000001192092896	None	None	None	None
m54284U_191213_120042/8847950/ccs	PacBio_Hippocampus_Rep2	mm10_ERCC_SIRV	chr19	23141218	23165432	+	2	1792	50528	132465	ENSMUSG00000033863.2	ENSMUST00000036884.2	Klf9	Klf9-201	Known	Known	None	0.8999999761581421	None	None	None	None
m54284U_191107_221739/89326939/ccs	PacBio_Cortex_Rep1	mm10_ERCC_SIRV	chr5	33335566	33373291	+	9	2131	13626	35629	ENSMUSG00000079562.7	ENSMUST00000114449.6	Maea	Maea-201	Known	Known	None	0.10000000149011612	None	None	None	None
m54284U_191107_221739/67308191/ccs	PacBio_Cortex_Rep1	mm10_ERCC_SIRV	chr7	27542726	27532019	-	12	1853	20570	239269	ENSMUSG00000003363.15	ENCODEMT000239269	Pld3	ENCODEMT000239269	Known	ISM	Suffix	0.25	None	None	None	None
m54284U_191212_053548/3277297/ccs	PacBio_Hippocampus_Rep1	mm10_ERCC_SIRV	chr9	40801274	40805199	+	9	2103	27474	71626	ENSMUSG00000015656.17	ENSMUST00000015800.15	Hspa8	Hspa8-201	Known	Known	None	0.25	None	None	None	None
m54284U_191107_221739/7078361/ccs	PacBio_Cortex_Rep1	mm10_ERCC_SIRV	chr13	58808719	58932445	+	12	1826	38926	101199	ENSMUSG00000055254.15	ENSMUST00000109838.9	Ntrk2	Ntrk2-202	Known	Known	None	0.3499999940395355	None	None	None	None
m54284U_191212_053548/36439556/ccs	PacBio_Hippocampus_Rep1	mm10_ERCC_SIRV	chr6	59208930	59212033	+	2	2947	17319	45617	ENSMUSG00000049232.3	ENSMUST00000062626.3	Tigd2	Tigd2-201	Known	Known	None	0.20000000298023224	None	None	None	None
m54284U_191212_053548/157876373/ccs	PacBio_Hippocampus_Rep1	mm10_ERCC_SIRV	chr17	30576287	30220347	-	11	2034	46955	122277	ENSMUSG00000062202.14	ENSMUST00000168787.7	Btbd9	Btbd9-202	Known	Known	None	0.15000000596046448	None	None	None	None
m54284U_191213_120042/15663726/ccs	PacBio_Hippocampus_Rep2	mm10_ERCC_SIRV	chr19	23141218	23165431	+	2	1791	50528	132465	ENSMUSG00000033863.2	ENSMUST00000036884.2	Klf9	Klf9-201	Known	Known	None	0.8500000238418579	None	None	None	None
m54284U_191213_120042/85721303/ccs	PacBio_Hippocampus_Rep2	mm10_ERCC_SIRV	chr11	50377677	50386520	+	14	2260	32843	86117	ENSMUSG00000007850.16	ENSMUST00000069304.13	Hnrnph1	Hnrnph1-201	Known	Known	None	0.30000001192092896	None	None	None	None
m54284U_191107_221739/133695239/ccs	PacBio_Cortex_Rep1	mm10_ERCC_SIRV	chr15	76351360	76354372	+	8	1631	43602	112025	ENSMUSG00000022553.16	ENSMUST00000023212.14	Maf1	Maf1-201	Known	Known	None	0.25	None	None	None	None
m54284U_191107_221739/86114698/ccs	PacBio_Cortex_Rep1	mm10_ERCC_SIRV	chrX	98937438	98948914	+	7	5431	52703	137247	ENSMUSG00000047694.12	ENSMUST00000054697.6	Yipf6	Yipf6-201	Known	Known	None	0.10000000149011612	None	None	None	None
m54284U_191213_120042/10749878/ccs	PacBio_Hippocampus_Rep2	mm10_ERCC_SIRV	chr1	75168663	75171625	+	10	1081	1239	241374	ENSMUSG00000026197.12	ENCODEMT000241374	Zfand2b	ENCODEMT000241374	Known	NIC	None	0.25	None	None	None	None
m54284U_191213_120042/130285823/ccs	PacBio_Hippocampus_Rep2	mm10_ERCC_SIRV	chr11	50377677	50386527	+	14	2299	32843	241401	ENSMUSG00000007850.16	ENCODEMT000241401	Hnrnph1	ENCODEMT000241401	Known	NNC	None	0.15000000596046448	None	None	None	None
m54284U_191212_053548/3277312/ccs	PacBio_Hippocampus_Rep1	mm10_ERCC_SIRV	chr9	40801274	40805194	+	9	2098	27474	71626	ENSMUSG00000015656.17	ENSMUST00000015800.15	Hspa8	Hspa8-201	Known	Known	None	0.25	None	None	None	None
m54284U_191107_221739/67896094/ccs	PacBio_Cortex_Rep1	mm10_ERCC_SIRV	chr7	27542728	27532019	-	12	1855	20570	239269	ENSMUSG00000003363.15	ENCODEMT000239269	Pld3	ENCODEMT000239269	Known	ISM	Suffix	0.25	None	None	None	None
m54284U_191107_221739/7602461/ccs	PacBio_Cortex_Rep1	mm10_ERCC_SIRV	chr13	58808719	58932441	+	12	1822	38926	101199	ENSMUSG00000055254.15	ENSMUST00000109838.9	Ntrk2	Ntrk2-202	Known	Known	None	0.44999998807907104	None	None	None	None
m54284U_191212_053548/85525564/ccs	PacBio_Hippocampus_Rep1	mm10_ERCC_SIRV	chr6	59208930	59210281	+	2	1195	17319	45617	ENSMUSG00000049232.3	ENSMUST00000062626.3	Tigd2	Tigd2-201	Known	Known	None	0.699999988079071	None	None	None	None
m54284U_191213_120042/138545765/ccs	PacBio_Hippocampus_Rep2	mm10_ERCC_SIRV	chr17	30576176	30220349	-	11	1921	46955	122277	ENSMUSG00000062202.14	ENSMUST00000168787.7	Btbd9	Btbd9-202	Known	Known	None	0.15000000596046448	None	None	None	None
m54284U_191213_120042/22284346/ccs	PacBio_Hippocampus_Rep2	mm10_ERCC_SIRV	chr19	23141218	23165432	+	2	1792	50528	132465	ENSMUSG00000033863.2	ENSMUST00000036884.2	Klf9	Klf9-201	Known	Known	None	0.8999999761581421	None	None	None	None
m54284U_191107_221739/91882243/ccs	PacBio_Cortex_Rep1	mm10_ERCC_SIRV	chr5	33335566	33373291	+	9	2131	13626	35629	ENSMUSG00000079562.7	ENSMUST00000114449.6	Maea	Maea-201	Known	Known	None	0.10000000149011612	None	None	None	None
m54284U_191213_120042/43125516/ccs	PacBio_Hippocampus_Rep2	mm10_ERCC_SIRV	chr3	88325061	88328625	+	6	1493	8485	22114	ENSMUSG00000001418.13	ENSMUST00000177005.7	Glmp	Glmp-209	Known	Known	None	0.25	None	None	None	None
m54284U_191213_120042/29624996/ccs	PacBio_Hippocampus_Rep2	mm10_ERCC_SIRV	chrX	98937448	98946449	+	7	2956	52703	137247	ENSMUSG00000047694.12	ENSMUST00000054697.6	Yipf6	Yipf6-201	Known	Known	None	0.44999998807907104	None	None	None	None
m54284U_191107_221739/140510190/ccs	PacBio_Cortex_Rep1	mm10_ERCC_SIRV	chr15	76351360	76354374	+	8	1633	43602	112025	ENSMUSG00000022553.16	ENSMUST00000023212.14	Maf1	Maf1-201	Known	Known	None	0.20000000298023224	None	None	None	None
m54284U_191212_053548/3277691/ccs	PacBio_Hippocampus_Rep1	mm10_ERCC_SIRV	chr9	40801274	40805195	+	9	2099	27474	71626	ENSMUSG00000015656.17	ENSMUST00000015800.15	Hspa8	Hspa8-201	Known	Known	None	0.25	None	None	None	None
m54284U_191212_053548/92276444/ccs	PacBio_Hippocampus_Rep1	mm10_ERCC_SIRV	chr6	59208930	59210284	+	2	1198	17319	45617	ENSMUSG00000049232.3	ENSMUST00000062626.3	Tigd2	Tigd2-201	Known	Known	None	0.75	None	None	None	None
m54284U_191213_120042/37355992/ccs	PacBio_Hippocampus_Rep2	mm10_ERCC_SIRV	chr19	23141218	23165432	+	2	1792	50528	132465	ENSMUSG00000033863.2	ENSMUST00000036884.2	Klf9	Klf9-201	Known	Known	None	0.8999999761581421	None	None	None	None
m54284U_191107_221739/38404150/ccs	PacBio_Cortex_Rep1	mm10_ERCC_SIRV	chr13	58808719	58932440	+	12	1821	38926	101199	ENSMUSG00000055254.15	ENSMUST00000109838.9	Ntrk2	Ntrk2-202	Known	Known	None	0.44999998807907104	None	None	None	None
m54284U_191213_120042/39715645/ccs	PacBio_Hippocampus_Rep2	mm10_ERCC_SIRV	chr1	75168663	75171625	+	10	1185	1239	2966	ENSMUSG00000026197.12	ENSMUST00000160439.7	Zfand2b	Zfand2b-204	Known	Known	None	0.15000000596046448	None	None	None	None
m54284U_191109_043049/18678215/ccs	PacBio_Cortex_Rep2	mm10_ERCC_SIRV	chr17	30576264	30220351	-	11	2007	46955	122277	ENSMUSG00000062202.14	ENSMUST00000168787.7	Btbd9	Btbd9-202	Known	Known	None	0.15000000596046448	None	None	None	None
m54284U_191107_221739/67962993/ccs	PacBio_Cortex_Rep1	mm10_ERCC_SIRV	chr7	27553044	27532019	-	14	2095	20570	53527	ENSMUSG00000003363.15	ENSMUST00000117095.7	Pld3	Pld3-201	Known	Known	None	0.25	None	None	None	None
m54284U_191109_043049/117114701/ccs	PacBio_Cortex_Rep2	mm10_ERCC_SIRV	chr11	50377678	50386527	+	13	3760	32843	241402	ENSMUSG00000007850.16	ENCODEMT000241402	Hnrnph1	ENCODEMT000241402	Known	NIC	None	0.15000000596046448	None	None	None	None
m54284U_191212_053548/47580431/ccs	PacBio_Hippocampus_Rep1	mm10_ERCC_SIRV	chrX	98937451	98948881	+	7	5385	52703	137247	ENSMUSG00000047694.12	ENSMUST00000054697.6	Yipf6	Yipf6-201	Known	Known	None	0.25	None	None	None	None
m54284U_191212_053548/3278767/ccs	PacBio_Hippocampus_Rep1	mm10_ERCC_SIRV	chr9	40801274	40805197	+	9	2101	27474	71626	ENSMUSG00000015656.17	ENSMUST00000015800.15	Hspa8	Hspa8-201	Known	Known	None	0.20000000298023224	None	None	None	None
m54284U_191212_053548/97912900/ccs	PacBio_Hippocampus_Rep1	mm10_ERCC_SIRV	chr6	59208930	59212030	+	2	2944	17319	45617	ENSMUSG00000049232.3	ENSMUST00000062626.3	Tigd2	Tigd2-201	Known	Known	None	0.20000000298023224	None	None	None	None
m54284U_191107_221739/154207513/ccs	PacBio_Cortex_Rep1	mm10_ERCC_SIRV	chr15	76351360	76354370	+	8	1582	43602	112024	ENSMUSG00000022553.16	ENSMUST00000160853.7	Maf1	Maf1-205	Known	Known	None	0.25	None	None	None	None
m54284U_191213_120042/61475510/ccs	PacBio_Hippocampus_Rep2	mm10_ERCC_SIRV	chr19	23141218	23165432	+	2	1792	50528	132465	ENSMUSG00000033863.2	ENSMUST00000036884.2	Klf9	Klf9-201	Known	Known	None	0.8999999761581421	None	None	None	None
m54284U_191107_221739/63242657/ccs	PacBio_Cortex_Rep1	mm10_ERCC_SIRV	chr13	58808719	58932442	+	12	1823	38926	101199	ENSMUSG00000055254.15	ENSMUST00000109838.9	Ntrk2	Ntrk2-202	Known	Known	None	0.44999998807907104	None	None	None	None
m54284U_191213_120042/89852300/ccs	PacBio_Hippocampus_Rep2	mm10_ERCC_SIRV	chr17	30576264	30220351	-	11	2007	46955	122277	ENSMUSG00000062202.14	ENSMUST00000168787.7	Btbd9	Btbd9-202	Known	Known	None	0.15000000596046448	None	None	None	None
m54284U_191107_221739/98436715/ccs	PacBio_Cortex_Rep1	mm10_ERCC_SIRV	chr5	33335566	33373291	+	9	2131	13626	35629	ENSMUSG00000079562.7	ENSMUST00000114449.6	Maea	Maea-201	Known	Known	None	0.10000000149011612	None	None	None	None
m54284U_191213_120042/45549909/ccs	PacBio_Hippocampus_Rep2	mm10_ERCC_SIRV	chr3	88325061	88328625	+	6	1493	8485	22114	ENSMUSG00000001418.13	ENSMUST00000177005.7	Glmp	Glmp-209	Known	Known	None	0.25	None	None	None	None
m54284U_191107_221739/68618080/ccs	PacBio_Cortex_Rep1	mm10_ERCC_SIRV	chr7	27542726	27532019	-	12	1853	20570	239269	ENSMUSG00000003363.15	ENCODEMT000239269	Pld3	ENCODEMT000239269	Known	ISM	Suffix	0.25	None	None	None	None
m54284U_191213_120042/136383181/ccs	PacBio_Hippocampus_Rep2	mm10_ERCC_SIRV	chr1	75168663	75171622	+	10	1182	1239	2966	ENSMUSG00000026197.12	ENSMUST00000160439.7	Zfand2b	Zfand2b-204	Known	Known	None	0.25	None	None	None	None
m54284U_191213_120042/46795395/ccs	PacBio_Hippocampus_Rep2	mm10_ERCC_SIRV	chr3	88325061	88328622	+	7	1590	8485	241403	ENSMUSG00000001418.13	ENCODEMT000241403	Glmp	ENCODEMT000241403	Known	NNC	None	0.30000001192092896	None	None	None	None
m54284U_191213_120042/64947768/ccs	PacBio_Hippocampus_Rep2	mm10_ERCC_SIRV	chr19	23141218	23165432	+	2	1792	50528	132465	ENSMUSG00000033863.2	ENSMUST00000036884.2	Klf9	Klf9-201	Known	Known	None	0.8999999761581421	None	None	None	None
m54284U_191212_053548/18418512/ccs	PacBio_Hippocampus_Rep1	mm10_ERCC_SIRV	chr11	50377678	50386527	+	14	2266	32843	86117	ENSMUSG00000007850.16	ENSMUST00000069304.13	Hnrnph1	Hnrnph1-201	Known	Known	None	0.15000000596046448	None	None	None	None
m54284U_191212_053548/115541937/ccs	PacBio_Hippocampus_Rep1	mm10_ERCC_SIRV	chr17	30576262	30220378	-	11	1978	46955	122277	ENSMUSG00000062202.14	ENSMUST00000168787.7	Btbd9	Btbd9-202	Known	Known	None	0.44999998807907104	None	None	None	None
m54284U_191212_053548/156303799/ccs	PacBio_Hippocampus_Rep1	mm10_ERCC_SIRV	chrX	98937461	98948914	+	7	5400	52703	137247	ENSMUSG00000047694.12	ENSMUST00000054697.6	Yipf6	Yipf6-201	Known	Known	None	0.10000000149011612	None	None	None	None
m54284U_191212_053548/132123195/ccs	PacBio_Hippocampus_Rep1	mm10_ERCC_SIRV	chr6	59208930	59212031	+	2	2945	17319	45617	ENSMUSG00000049232.3	ENSMUST00000062626.3	Tigd2	Tigd2-201	Known	Known	None	0.20000000298023224	None	None	None	None
m54284U_191212_053548/3342964/ccs	PacBio_Hippocampus_Rep1	mm10_ERCC_SIRV	chr9	40801274	40805198	+	9	2102	27474	71626	ENSMUSG00000015656.17	ENSMUST00000015800.15	Hspa8	Hspa8-201	Known	Known	None	0.25	None	None	None	None
m54284U_191107_221739/159909008/ccs	PacBio_Cortex_Rep1	mm10_ERCC_SIRV	chr15	76351360	76354378	+	8	1590	43602	112024	ENSMUSG00000022553.16	ENSMUST00000160853.7	Maf1	Maf1-205	Known	Known	None	0.15000000596046448	None	None	None	None
m54284U_191107_221739/70321187/ccs	PacBio_Cortex_Rep1	mm10_ERCC_SIRV	chr7	27542731	27532019	-	12	1858	20570	239269	ENSMUSG00000003363.15	ENCODEMT000239269	Pld3	ENCODEMT000239269	Known	ISM	Suffix	0.25	None	None	None	None
m54284U_191107_221739/101582172/ccs	PacBio_Cortex_Rep1	mm10_ERCC_SIRV	chr13	58808719	58932445	+	12	1826	38926	101199	ENSMUSG00000055254.15	ENSMUST00000109838.9	Ntrk2	Ntrk2-202	Known	Known	None	0.3499999940395355	None	None	None	None
m54284U_191213_120042/68750150/ccs	PacBio_Hippocampus_Rep2	mm10_ERCC_SIRV	chr19	23141218	23165432	+	2	1792	50528	132465	ENSMUSG00000033863.2	ENSMUST00000036884.2	Klf9	Klf9-201	Known	Known	None	0.8999999761581421	None	None	None	None
m54284U_191107_221739/99550829/ccs	PacBio_Cortex_Rep1	mm10_ERCC_SIRV	chr5	33335566	33373291	+	9	2131	13626	35629	ENSMUSG00000079562.7	ENSMUST00000114449.6	Maea	Maea-201	Known	Known	None	0.10000000149011612	None	None	None	None
m54284U_191213_120042/121176638/ccs	PacBio_Hippocampus_Rep2	mm10_ERCC_SIRV	chr17	30576202	30220378	-	11	1918	46955	122277	ENSMUSG00000062202.14	ENSMUST00000168787.7	Btbd9	Btbd9-202	Known	Known	None	0.44999998807907104	None	None	None	None
m54284U_191213_120042/12714197/ccs	PacBio_Hippocampus_Rep2	mm10_ERCC_SIRV	chr1	75168670	75171624	+	10	1177	1239	241338	ENSMUSG00000026197.12	ENCODEMT000241338	Zfand2b	ENCODEMT000241338	Known	NIC	None	0.25	None	None	None	None
m54284U_191212_053548/165742403/ccs	PacBio_Hippocampus_Rep1	mm10_ERCC_SIRV	chr6	59208930	59212031	+	2	2945	17319	45617	ENSMUSG00000049232.3	ENSMUST00000062626.3	Tigd2	Tigd2-201	Known	Known	None	0.20000000298023224	None	None	None	None
m54284U_191212_053548/3343639/ccs	PacBio_Hippocampus_Rep1	mm10_ERCC_SIRV	chr9	40801274	40805199	+	9	2103	27474	71626	ENSMUSG00000015656.17	ENSMUST00000015800.15	Hspa8	Hspa8-201	Known	Known	None	0.25	None	None	None	None
m54284U_191107_221739/71240037/ccs	PacBio_Cortex_Rep1	mm10_ERCC_SIRV	chr7	27542726	27532019	-	12	1853	20570	239269	ENSMUSG00000003363.15	ENCODEMT000239269	Pld3	ENCODEMT000239269	Known	ISM	Suffix	0.25	None	None	None	None
m54284U_191212_053548/20448882/ccs	PacBio_Hippocampus_Rep1	mm10_ERCC_SIRV	chr11	50377678	50386525	+	13	2204	32843	241404	ENSMUSG00000007850.16	ENCODEMT000241404	Hnrnph1	ENCODEMT000241404	Known	NIC	None	0.10000000149011612	None	None	None	None
m54284U_191212_053548/168099932/ccs	PacBio_Hippocampus_Rep1	mm10_ERCC_SIRV	chrX	98937461	98948137	+	7	4631	52703	137247	ENSMUSG00000047694.12	ENSMUST00000054697.6	Yipf6	Yipf6-201	Known	Known	None	0.3499999940395355	None	None	None	None
m54284U_191107_221739/160040871/ccs	PacBio_Cortex_Rep1	mm10_ERCC_SIRV	chr15	76351360	76354371	+	8	1630	43602	112025	ENSMUSG00000022553.16	ENSMUST00000023212.14	Maf1	Maf1-201	Known	Known	None	0.25	None	None	None	None
m54284U_191213_120042/78316375/ccs	PacBio_Hippocampus_Rep2	mm10_ERCC_SIRV	chr19	23141218	23165432	+	2	1792	50528	132465	ENSMUSG00000033863.2	ENSMUST00000036884.2	Klf9	Klf9-201	Known	Known	None	0.8999999761581421	None	None	None	None
m54284U_191213_120042/48368253/ccs	PacBio_Hippocampus_Rep2	mm10_ERCC_SIRV	chr6	59208881	59211940	+	1	3102	17319	241379	ENSMUSG00000049232.3	ENCODEMT000241379	Tigd2	ENCODEMT000241379	Known	Genomic	None	0.20000000298023224	None	None	None	None
m54284U_191107_221739/101778916/ccs	PacBio_Cortex_Rep1	mm10_ERCC_SIRV	chr13	58808719	58932447	+	12	1828	38926	101199	ENSMUSG00000055254.15	ENSMUST00000109838.9	Ntrk2	Ntrk2-202	Known	Known	None	0.4000000059604645	None	None	None	None
m54284U_191107_221739/132319114/ccs	PacBio_Cortex_Rep1	mm10_ERCC_SIRV	chr17	30576256	30220387	-	11	1963	46955	122277	ENSMUSG00000062202.14	ENSMUST00000168787.7	Btbd9	Btbd9-202	Known	Known	None	0.550000011920929	None	None	None	None
m54284U_191213_120042/47186932/ccs	PacBio_Hippocampus_Rep2	mm10_ERCC_SIRV	chr3	88325061	88328627	+	6	1495	8485	22114	ENSMUSG00000001418.13	ENSMUST00000177005.7	Glmp	Glmp-209	Known	Known	None	0.25	None	None	None	None
m54284U_191212_053548/3343813/ccs	PacBio_Hippocampus_Rep1	mm10_ERCC_SIRV	chr9	40801274	40805196	+	9	2100	27474	71626	ENSMUSG00000015656.17	ENSMUST00000015800.15	Hspa8	Hspa8-201	Known	Known	None	0.25	None	None	None	None
m54284U_191107_221739/101450954/ccs	PacBio_Cortex_Rep1	mm10_ERCC_SIRV	chr5	33335566	33373293	+	9	2133	13626	35629	ENSMUSG00000079562.7	ENSMUST00000114449.6	Maea	Maea-201	Known	Known	None	0.10000000149011612	None	None	None	None
m54284U_191213_120042/103221171/ccs	PacBio_Hippocampus_Rep2	mm10_ERCC_SIRV	chr19	23141218	23165431	+	2	1791	50528	132465	ENSMUSG00000033863.2	ENSMUST00000036884.2	Klf9	Klf9-201	Known	Known	None	0.8500000238418579	None	None	None	None
m54284U_191109_043049/79366981/ccs	PacBio_Cortex_Rep2	mm10_ERCC_SIRV	chrX	98937462	98948136	+	7	4629	52703	137247	ENSMUSG00000047694.12	ENSMUST00000054697.6	Yipf6	Yipf6-201	Known	Known	None	0.3499999940395355	None	None	None	None
m54284U_191213_120042/37291377/ccs	PacBio_Hippocampus_Rep2	mm10_ERCC_SIRV	chr1	75168664	75171622	+	10	1175	1239	2966	ENSMUSG00000026197.12	ENSMUST00000160439.7	Zfand2b	Zfand2b-204	Known	Known	None	0.25	None	None	None	None
m54284U_191107_221739/71436409/ccs	PacBio_Cortex_Rep1	mm10_ERCC_SIRV	chr7	27542745	27532017	-	11	1775	20570	239309	ENSMUSG00000003363.15	ENCODEMT000239309	Pld3	ENCODEMT000239309	Known	NIC	None	0.25	None	None	None	None
m54284U_191213_120042/87818249/ccs	PacBio_Hippocampus_Rep2	mm10_ERCC_SIRV	chr6	59208930	59211822	+	2	2736	17319	45617	ENSMUSG00000049232.3	ENSMUST00000062626.3	Tigd2	Tigd2-201	Known	Known	None	0.25	None	None	None	None
m54284U_191212_053548/55050477/ccs	PacBio_Hippocampus_Rep1	mm10_ERCC_SIRV	chr11	50377678	50386527	+	14	2266	32843	86117	ENSMUSG00000007850.16	ENSMUST00000069304.13	Hnrnph1	Hnrnph1-201	Known	Known	None	0.15000000596046448	None	None	None	None
m54284U_191107_221739/160237425/ccs	PacBio_Cortex_Rep1	mm10_ERCC_SIRV	chr15	76351360	76354372	+	8	1631	43602	112025	ENSMUSG00000022553.16	ENSMUST00000023212.14	Maf1	Maf1-201	Known	Known	None	0.25	None	None	None	None
m54284U_191107_221739/143000228/ccs	PacBio_Cortex_Rep1	mm10_ERCC_SIRV	chr13	58808719	58932442	+	12	1823	38926	101199	ENSMUSG00000055254.15	ENSMUST00000109838.9	Ntrk2	Ntrk2-202	Known	Known	None	0.44999998807907104	None	None	None	None
m54284U_191212_053548/25495425/ccs	PacBio_Hippocampus_Rep1	mm10_ERCC_SIRV	chr17	30227913	30232081	+	1	4169	64486	241405	ENCODEMG000064486	ENCODEMT000241405	ENCODEMG000064486	ENCODEMT000241405	Antisense	Antisense	None	1.0	None	None	None	None
m54284U_191213_120042/103811346/ccs	PacBio_Hippocampus_Rep2	mm10_ERCC_SIRV	chr19	23141218	23165432	+	2	1792	50528	132465	ENSMUSG00000033863.2	ENSMUST00000036884.2	Klf9	Klf9-201	Known	Known	None	0.8999999761581421	None	None	None	None
m54284U_191212_053548/3344279/ccs	PacBio_Hippocampus_Rep1	mm10_ERCC_SIRV	chr9	40801274	40805200	+	9	2104	27474	71626	ENSMUSG00000015656.17	ENSMUST00000015800.15	Hspa8	Hspa8-201	Known	Known	None	0.20000000298023224	None	None	None	None
m54284U_191213_120042/107413739/ccs	PacBio_Hippocampus_Rep2	mm10_ERCC_SIRV	chr6	59208930	59212029	+	2	2943	17319	45617	ENSMUSG00000049232.3	ENSMUST00000062626.3	Tigd2	Tigd2-201	Known	Known	None	0.20000000298023224	None	None	None	None
m54284U_191212_053548/20841847/ccs	PacBio_Hippocampus_Rep1	mm10_ERCC_SIRV	chrX	98937462	98949010	+	7	5503	52703	137247	ENSMUSG00000047694.12	ENSMUST00000054697.6	Yipf6	Yipf6-201	Known	Known	None	0.4000000059604645	None	None	None	None
m54284U_191212_053548/131989624/ccs	PacBio_Hippocampus_Rep1	mm10_ERCC_SIRV	chr17	30228975	30232081	+	1	3107	64486	241405	ENCODEMG000064486	ENCODEMT000241405	ENCODEMG000064486	ENCODEMT000241405	Antisense	Antisense	None	1.0	None	None	None	None
m54284U_191107_221739/71500670/ccs	PacBio_Cortex_Rep1	mm10_ERCC_SIRV	chr7	27542728	27532019	-	12	1855	20570	239269	ENSMUSG00000003363.15	ENCODEMT000239269	Pld3	ENCODEMT000239269	Known	ISM	Suffix	0.25	None	None	None	None
m54284U_191213_120042/154995391/ccs	PacBio_Hippocampus_Rep2	mm10_ERCC_SIRV	chr19	23141218	23165432	+	2	1792	50528	132465	ENSMUSG00000033863.2	ENSMUST00000036884.2	Klf9	Klf9-201	Known	Known	None	0.8999999761581421	None	None	None	None
m54284U_191213_120042/56689945/ccs	PacBio_Hippocampus_Rep2	mm10_ERCC_SIRV	chr3	88325048	88328581	+	5	1673	8485	241044	ENSMUSG00000001418.13	ENCODEMT000241044	Glmp	ENCODEMT000241044	Known	NIC	None	0.30000001192092896	None	None	None	None
m54284U_191107_221739/144245052/ccs	PacBio_Cortex_Rep1	mm10_ERCC_SIRV	chr13	58808719	58932447	+	12	1828	38926	101199	ENSMUSG00000055254.15	ENSMUST00000109838.9	Ntrk2	Ntrk2-202	Known	Known	None	0.4000000059604645	None	None	None	None
m54284U_191107_221739/106497692/ccs	PacBio_Cortex_Rep1	mm10_ERCC_SIRV	chr5	33335566	33373292	+	9	2132	13626	35629	ENSMUSG00000079562.7	ENSMUST00000114449.6	Maea	Maea-201	Known	Known	None	0.10000000149011612	None	None	None	None
m54284U_191213_120042/134545600/ccs	PacBio_Hippocampus_Rep2	mm10_ERCC_SIRV	chr11	50377678	50386520	+	14	2259	32843	86117	ENSMUSG00000007850.16	ENSMUST00000069304.13	Hnrnph1	Hnrnph1-201	Known	Known	None	0.30000001192092896	None	None	None	None
m54284U_191213_120042/67436924/ccs	PacBio_Hippocampus_Rep2	mm10_ERCC_SIRV	chr1	75168664	75171622	+	10	1181	1239	2966	ENSMUSG00000026197.12	ENSMUST00000160439.7	Zfand2b	Zfand2b-204	Known	Known	None	0.25	None	None	None	None
m54284U_191212_053548/3345133/ccs	PacBio_Hippocampus_Rep1	mm10_ERCC_SIRV	chr9	40801274	40805196	+	9	2100	27474	71626	ENSMUSG00000015656.17	ENSMUST00000015800.15	Hspa8	Hspa8-201	Known	Known	None	0.25	None	None	None	None
m54284U_191107_221739/167838123/ccs	PacBio_Cortex_Rep1	mm10_ERCC_SIRV	chr15	76351360	76354372	+	8	1631	43602	112025	ENSMUSG00000022553.16	ENSMUST00000023212.14	Maf1	Maf1-201	Known	Known	None	0.25	None	None	None	None
m54284U_191109_043049/8848194/ccs	PacBio_Cortex_Rep2	mm10_ERCC_SIRV	chr17	30229306	30232081	+	1	2776	64486	241405	ENCODEMG000064486	ENCODEMT000241405	ENCODEMG000064486	ENCODEMT000241405	Antisense	Antisense	None	1.0	None	None	None	None
m54284U_191213_120042/157353270/ccs	PacBio_Hippocampus_Rep2	mm10_ERCC_SIRV	chr6	59208930	59212031	+	2	2945	17319	45617	ENSMUSG00000049232.3	ENSMUST00000062626.3	Tigd2	Tigd2-201	Known	Known	None	0.20000000298023224	None	None	None	None
m54284U_191213_120042/172099488/ccs	PacBio_Hippocampus_Rep2	mm10_ERCC_SIRV	chr19	23141218	23165432	+	2	1792	50528	132465	ENSMUSG00000033863.2	ENSMUST00000036884.2	Klf9	Klf9-201	Known	Known	None	0.8999999761581421	None	None	None	None
m54284U_191109_043049/167184066/ccs	PacBio_Cortex_Rep2	mm10_ERCC_SIRV	chr17	30229306	30232081	+	1	2776	64486	241405	ENCODEMG000064486	ENCODEMT000241405	ENCODEMG000064486	ENCODEMT000241405	Antisense	Antisense	None	1.0	None	None	None	None
m54284U_191107_221739/73468629/ccs	PacBio_Cortex_Rep1	mm10_ERCC_SIRV	chr7	27542726	27532019	-	12	1853	20570	239269	ENSMUSG00000003363.15	ENCODEMT000239269	Pld3	ENCODEMT000239269	Known	ISM	Suffix	0.25	None	None	None	None
m54284U_191212_053548/111019959/ccs	PacBio_Hippocampus_Rep1	mm10_ERCC_SIRV	chr17	30229306	30232081	+	1	2776	64486	241405	ENCODEMG000064486	ENCODEMT000241405	ENCODEMG000064486	ENCODEMT000241405	Antisense	Antisense	None	1.0	None	None	None	None
m54284U_191107_221739/135725902/ccs	PacBio_Cortex_Rep1	mm10_ERCC_SIRV	chrX	98937464	98948135	+	7	4626	52703	137247	ENSMUSG00000047694.12	ENSMUST00000054697.6	Yipf6	Yipf6-201	Known	Known	None	0.4000000059604645	None	None	None	None
m54284U_191212_053548/125764036/ccs	PacBio_Hippocampus_Rep1	mm10_ERCC_SIRV	chr17	30229306	30232081	+	1	2776	64486	241405	ENCODEMG000064486	ENCODEMT000241405	ENCODEMG000064486	ENCODEMT000241405	Antisense	Antisense	None	1.0	None	None	None	None
m54284U_191213_120042/176488764/ccs	PacBio_Hippocampus_Rep2	mm10_ERCC_SIRV	chr19	23141218	23165432	+	2	1792	50528	132465	ENSMUSG00000033863.2	ENSMUST00000036884.2	Klf9	Klf9-201	Known	Known	None	0.8999999761581421	None	None	None	None
m54284U_191109_043049/84936232/ccs	PacBio_Cortex_Rep2	mm10_ERCC_SIRV	chr13	58808719	59128804	+	17	2927	38926	241086	ENSMUSG00000055254.15	ENCODEMT000241086	Ntrk2	ENCODEMT000241086	Known	ISM	Suffix	0.800000011920929	None	None	None	None
m54284U_191109_043049/134808954/ccs	PacBio_Cortex_Rep2	mm10_ERCC_SIRV	chr6	59208932	59212032	+	2	2944	17319	45617	ENSMUSG00000049232.3	ENSMUST00000062626.3	Tigd2	Tigd2-201	Known	Known	None	0.20000000298023224	None	None	None	None
m54284U_191107_221739/108989177/ccs	PacBio_Cortex_Rep1	mm10_ERCC_SIRV	chr5	33335566	33373291	+	9	2131	13626	35629	ENSMUSG00000079562.7	ENSMUST00000114449.6	Maea	Maea-201	Known	Known	None	0.10000000149011612	None	None	None	None
m54284U_191212_053548/175374601/ccs	PacBio_Hippocampus_Rep1	mm10_ERCC_SIRV	chr17	30229306	30232081	+	1	2776	64486	241405	ENCODEMG000064486	ENCODEMT000241405	ENCODEMG000064486	ENCODEMT000241405	Antisense	Antisense	None	1.0	None	None	None	None
m54284U_191107_221739/167970337/ccs	PacBio_Cortex_Rep1	mm10_ERCC_SIRV	chr15	76351360	76354372	+	9	1677	43602	112023	ENSMUSG00000022553.16	ENSMUST00000161527.7	Maf1	Maf1-211	Known	Known	None	0.25	None	None	None	None
m54284U_191109_043049/91358129/ccs	PacBio_Cortex_Rep2	mm10_ERCC_SIRV	chr11	50377679	50386527	+	14	2265	32843	86117	ENSMUSG00000007850.16	ENSMUST00000069304.13	Hnrnph1	Hnrnph1-201	Known	Known	None	0.15000000596046448	None	None	None	None
m54284U_191213_120042/156502270/ccs	PacBio_Hippocampus_Rep2	mm10_ERCC_SIRV	chr1	75168670	75171625	+	10	1178	1239	241338	ENSMUSG00000026197.12	ENCODEMT000241338	Zfand2b	ENCODEMT000241338	Known	NIC	None	0.25	None	None	None	None
m54284U_191213_120042/59902123/ccs	PacBio_Hippocampus_Rep2	mm10_ERCC_SIRV	chr3	88325061	88328627	+	6	1495	8485	22114	ENSMUSG00000001418.13	ENSMUST00000177005.7	Glmp	Glmp-209	Known	Known	None	0.25	None	None	None	None
m54284U_191107_221739/74319383/ccs	PacBio_Cortex_Rep1	mm10_ERCC_SIRV	chr7	27542722	27532019	-	12	1860	20570	239269	ENSMUSG00000003363.15	ENCODEMT000239269	Pld3	ENCODEMT000239269	Known	ISM	Suffix	0.25	None	None	None	None
m54284U_191212_053548/3408246/ccs	PacBio_Hippocampus_Rep1	mm10_ERCC_SIRV	chr9	40801274	40805197	+	9	2101	27474	71626	ENSMUSG00000015656.17	ENSMUST00000015800.15	Hspa8	Hspa8-201	Known	Known	None	0.20000000298023224	None	None	None	None
m54284U_191109_043049/110886949/ccs	PacBio_Cortex_Rep2	mm10_ERCC_SIRV	chr19	23141219	23165432	+	2	1791	50528	132465	ENSMUSG00000033863.2	ENSMUST00000036884.2	Klf9	Klf9-201	Known	Known	None	0.8999999761581421	None	None	None	None
m54284U_191212_053548/145885145/ccs	PacBio_Hippocampus_Rep1	mm10_ERCC_SIRV	chrX	98937468	98948135	+	7	4622	52703	137247	ENSMUSG00000047694.12	ENSMUST00000054697.6	Yipf6	Yipf6-201	Known	Known	None	0.4000000059604645	None	None	None	None
m54284U_191213_120042/62521769/ccs	PacBio_Hippocampus_Rep2	mm10_ERCC_SIRV	chr17	30229306	30232078	+	1	2773	64486	241405	ENCODEMG000064486	ENCODEMT000241405	ENCODEMG000064486	ENCODEMT000241405	Antisense	Antisense	None	0.8999999761581421	None	None	None	None
m54284U_191109_043049/95095207/ccs	PacBio_Cortex_Rep2	mm10_ERCC_SIRV	chr13	58808719	58932447	+	12	1828	38926	101199	ENSMUSG00000055254.15	ENSMUST00000109838.9	Ntrk2	Ntrk2-202	Known	Known	None	0.4000000059604645	None	None	None	None
m54284U_191212_053548/14025881/ccs	PacBio_Hippocampus_Rep1	mm10_ERCC_SIRV	chr6	59208932	59212025	+	2	2937	17319	45617	ENSMUSG00000049232.3	ENSMUST00000062626.3	Tigd2	Tigd2-201	Known	Known	None	0.3499999940395355	None	None	None	None
m54284U_191212_053548/55970324/ccs	PacBio_Hippocampus_Rep1	mm10_ERCC_SIRV	chr17	30229371	30232081	+	1	2711	64486	241405	ENCODEMG000064486	ENCODEMT000241405	ENCODEMG000064486	ENCODEMT000241405	Antisense	Antisense	None	1.0	None	None	None	None
m54284U_191107_221739/168887389/ccs	PacBio_Cortex_Rep1	mm10_ERCC_SIRV	chr15	76351360	76354363	+	8	1622	43602	112025	ENSMUSG00000022553.16	ENSMUST00000023212.14	Maf1	Maf1-201	Known	Known	None	0.25	None	None	None	None
m54284U_191212_053548/36899111/ccs	PacBio_Hippocampus_Rep1	mm10_ERCC_SIRV	chr17	30229953	30232081	+	1	2129	64486	241405	ENCODEMG000064486	ENCODEMT000241405	ENCODEMG000064486	ENCODEMT000241405	Antisense	Antisense	None	1.0	None	None	None	None
m54284U_191107_221739/74384666/ccs	PacBio_Cortex_Rep1	mm10_ERCC_SIRV	chr7	27542745	27532017	-	11	1760	20570	239309	ENSMUSG00000003363.15	ENCODEMT000239309	Pld3	ENCODEMT000239309	Known	NIC	None	0.25	None	None	None	None
m54284U_191212_053548/28115338/ccs	PacBio_Hippocampus_Rep1	mm10_ERCC_SIRV	chr11	50377721	50386520	+	14	2290	32843	241401	ENSMUSG00000007850.16	ENCODEMT000241401	Hnrnph1	ENCODEMT000241401	Known	NNC	None	0.30000001192092896	None	None	None	None
m54284U_191109_043049/168364168/ccs	PacBio_Cortex_Rep2	mm10_ERCC_SIRV	chr19	23141219	23165432	+	2	1791	50528	132465	ENSMUSG00000033863.2	ENSMUST00000036884.2	Klf9	Klf9-201	Known	Known	None	0.8999999761581421	None	None	None	None
m54284U_191212_053548/51776056/ccs	PacBio_Hippocampus_Rep1	mm10_ERCC_SIRV	chr17	30229956	30232081	+	1	2126	64486	241405	ENCODEMG000064486	ENCODEMT000241405	ENCODEMG000064486	ENCODEMT000241405	Antisense	Antisense	None	1.0	None	None	None	None
m54284U_191212_053548/3409977/ccs	PacBio_Hippocampus_Rep1	mm10_ERCC_SIRV	chr9	40801274	40805199	+	9	2103	27474	71626	ENSMUSG00000015656.17	ENSMUST00000015800.15	Hspa8	Hspa8-201	Known	Known	None	0.25	None	None	None	None
m54284U_191109_043049/180224529/ccs	PacBio_Cortex_Rep2	mm10_ERCC_SIRV	chrX	98937471	98948881	+	7	5357	52703	137247	ENSMUSG00000047694.12	ENSMUST00000054697.6	Yipf6	Yipf6-201	Known	Known	None	0.25	None	None	None	None
m54284U_191107_221739/59572438/ccs	PacBio_Cortex_Rep1	mm10_ERCC_SIRV	chr1	75168666	75171622	+	10	1179	1239	2966	ENSMUSG00000026197.12	ENSMUST00000160439.7	Zfand2b	Zfand2b-204	Known	Known	None	0.25	None	None	None	None
m54284U_191107_221739/109248740/ccs	PacBio_Cortex_Rep1	mm10_ERCC_SIRV	chr5	33335566	33373291	+	9	2131	13626	35629	ENSMUSG00000079562.7	ENSMUST00000114449.6	Maea	Maea-201	Known	Known	None	0.10000000149011612	None	None	None	None
m54284U_191213_120042/75957543/ccs	PacBio_Hippocampus_Rep2	mm10_ERCC_SIRV	chr17	30230642	30232081	+	1	1440	64486	241405	ENCODEMG000064486	ENCODEMT000241405	ENCODEMG000064486	ENCODEMT000241405	Antisense	Antisense	None	1.0	None	None	None	None
m54284U_191109_043049/133368481/ccs	PacBio_Cortex_Rep2	mm10_ERCC_SIRV	chr13	58808719	58932448	+	12	1829	38926	101199	ENSMUSG00000055254.15	ENSMUST00000109838.9	Ntrk2	Ntrk2-202	Known	Known	None	0.3499999940395355	None	None	None	None
m54284U_191213_120042/69664950/ccs	PacBio_Hippocampus_Rep2	mm10_ERCC_SIRV	chr6	59208932	59212025	+	2	2937	17319	45617	ENSMUSG00000049232.3	ENSMUST00000062626.3	Tigd2	Tigd2-201	Known	Known	None	0.3499999940395355	None	None	None	None
m54284U_191212_053548/147456409/ccs	PacBio_Hippocampus_Rep1	mm10_ERCC_SIRV	chr19	23141219	23165432	+	2	1791	50528	132465	ENSMUSG00000033863.2	ENSMUST00000036884.2	Klf9	Klf9-201	Known	Known	None	0.8999999761581421	None	None	None	None
m54284U_191213_120042/63834054/ccs	PacBio_Hippocampus_Rep2	mm10_ERCC_SIRV	chr3	88325061	88328627	+	6	1495	8485	22114	ENSMUSG00000001418.13	ENSMUST00000177005.7	Glmp	Glmp-209	Known	Known	None	0.25	None	None	None	None
m54284U_191107_221739/172230255/ccs	PacBio_Cortex_Rep1	mm10_ERCC_SIRV	chr15	76351360	76354371	+	8	1583	43602	112024	ENSMUSG00000022553.16	ENSMUST00000160853.7	Maf1	Maf1-205	Known	Known	None	0.25	None	None	None	None
m54284U_191107_221739/75303641/ccs	PacBio_Cortex_Rep1	mm10_ERCC_SIRV	chr7	27542731	27532019	-	12	1858	20570	239269	ENSMUSG00000003363.15	ENCODEMT000239269	Pld3	ENCODEMT000239269	Known	ISM	Suffix	0.25	None	None	None	None
m54284U_191109_043049/119801089/ccs	PacBio_Cortex_Rep2	mm10_ERCC_SIRV	chrX	98937472	98948881	+	7	5364	52703	137247	ENSMUSG00000047694.12	ENSMUST00000054697.6	Yipf6	Yipf6-201	Known	Known	None	0.25	None	None	None	None
m54284U_191212_053548/172819016/ccs	PacBio_Hippocampus_Rep1	mm10_ERCC_SIRV	chr11	50377679	50386527	+	14	2265	32843	86117	ENSMUSG00000007850.16	ENSMUST00000069304.13	Hnrnph1	Hnrnph1-201	Known	Known	None	0.15000000596046448	None	None	None	None
m54284U_191212_053548/174393053/ccs	PacBio_Hippocampus_Rep1	mm10_ERCC_SIRV	chr19	23141219	23165432	+	2	1791	50528	132465	ENSMUSG00000033863.2	ENSMUST00000036884.2	Klf9	Klf9-201	Known	Known	None	0.8999999761581421	None	None	None	None
m54284U_191212_053548/3473411/ccs	PacBio_Hippocampus_Rep1	mm10_ERCC_SIRV	chr9	40801274	40805195	+	9	2099	27474	71626	ENSMUSG00000015656.17	ENSMUST00000015800.15	Hspa8	Hspa8-201	Known	Known	None	0.25	None	None	None	None
m54284U_191109_043049/10225232/ccs	PacBio_Cortex_Rep2	mm10_ERCC_SIRV	chr1	75168666	75171619	+	10	1176	1239	2966	ENSMUSG00000026197.12	ENSMUST00000160439.7	Zfand2b	Zfand2b-204	Known	Known	None	0.30000001192092896	None	None	None	None
m54284U_191107_221739/165218737/ccs	PacBio_Cortex_Rep1	mm10_ERCC_SIRV	chr17	30248904	30253075	+	1	4172	64487	241406	ENCODEMG000064487	ENCODEMT000241406	ENCODEMG000064487	ENCODEMT000241406	Antisense	Antisense	None	0.8999999761581421	None	None	None	None
m54284U_191109_043049/136970871/ccs	PacBio_Cortex_Rep2	mm10_ERCC_SIRV	chr13	58808719	58932442	+	12	1823	38926	101199	ENSMUSG00000055254.15	ENSMUST00000109838.9	Ntrk2	Ntrk2-202	Known	Known	None	0.44999998807907104	None	None	None	None
m54284U_191213_120042/82052006/ccs	PacBio_Hippocampus_Rep2	mm10_ERCC_SIRV	chr6	59208933	59212031	+	2	2942	17319	45617	ENSMUSG00000049232.3	ENSMUST00000062626.3	Tigd2	Tigd2-201	Known	Known	None	0.20000000298023224	None	None	None	None
m54284U_191107_221739/112787593/ccs	PacBio_Cortex_Rep1	mm10_ERCC_SIRV	chr5	33335566	33373291	+	9	2131	13626	35629	ENSMUSG00000079562.7	ENSMUST00000114449.6	Maea	Maea-201	Known	Known	None	0.10000000149011612	None	None	None	None
m54284U_191213_120042/65143620/ccs	PacBio_Hippocampus_Rep2	mm10_ERCC_SIRV	chrX	98937474	98948966	+	7	5447	52703	137247	ENSMUSG00000047694.12	ENSMUST00000054697.6	Yipf6	Yipf6-201	Known	Known	None	0.25	None	None	None	None
m54284U_191107_221739/76547881/ccs	PacBio_Cortex_Rep1	mm10_ERCC_SIRV	chr7	27542724	27532019	-	12	1851	20570	239269	ENSMUSG00000003363.15	ENCODEMT000239269	Pld3	ENCODEMT000239269	Known	ISM	Suffix	0.25	None	None	None	None
m54284U_191213_120042/100074906/ccs	PacBio_Hippocampus_Rep2	mm10_ERCC_SIRV	chr19	23141219	23165430	+	2	1789	50528	132465	ENSMUSG00000033863.2	ENSMUST00000036884.2	Klf9	Klf9-201	Known	Known	None	0.800000011920929	None	None	None	None
m54284U_191107_221739/175180481/ccs	PacBio_Cortex_Rep1	mm10_ERCC_SIRV	chr15	76351360	76354370	+	8	1629	43602	112025	ENSMUSG00000022553.16	ENSMUST00000023212.14	Maf1	Maf1-201	Known	Known	None	0.25	None	None	None	None
m54284U_191212_053548/3473964/ccs	PacBio_Hippocampus_Rep1	mm10_ERCC_SIRV	chr9	40801274	40805199	+	9	2103	27474	71626	ENSMUSG00000015656.17	ENSMUST00000015800.15	Hspa8	Hspa8-201	Known	Known	None	0.25	None	None	None	None
m54284U_191212_053548/107677588/ccs	PacBio_Hippocampus_Rep1	mm10_ERCC_SIRV	chr11	50377723	50386525	+	13	2216	32843	241404	ENSMUSG00000007850.16	ENCODEMT000241404	Hnrnph1	ENCODEMT000241404	Known	NIC	None	0.15000000596046448	None	None	None	None
m54284U_191213_120042/67635787/ccs	PacBio_Hippocampus_Rep2	mm10_ERCC_SIRV	chr3	88325061	88328622	+	6	1490	8485	22114	ENSMUSG00000001418.13	ENSMUST00000177005.7	Glmp	Glmp-209	Known	Known	None	0.30000001192092896	None	None	None	None
m54284U_191213_120042/178848453/ccs	PacBio_Hippocampus_Rep2	mm10_ERCC_SIRV	chr6	59208933	59212031	+	2	2942	17319	45617	ENSMUSG00000049232.3	ENSMUST00000062626.3	Tigd2	Tigd2-201	Known	Known	None	0.20000000298023224	None	None	None	None
m54284U_191107_221739/24251198/ccs	PacBio_Cortex_Rep1	mm10_ERCC_SIRV	chr19	23141220	23165432	+	2	1790	50528	132465	ENSMUSG00000033863.2	ENSMUST00000036884.2	Klf9	Klf9-201	Known	Known	None	0.8999999761581421	None	None	None	None
m54284U_191109_043049/59967145/ccs	PacBio_Cortex_Rep2	mm10_ERCC_SIRV	chrX	98937480	98949010	+	7	5485	52703	137247	ENSMUSG00000047694.12	ENSMUST00000054697.6	Yipf6	Yipf6-201	Known	Known	None	0.4000000059604645	None	None	None	None
m54284U_191109_043049/154667644/ccs	PacBio_Cortex_Rep2	mm10_ERCC_SIRV	chr13	58808719	58932447	+	12	1828	38926	101199	ENSMUSG00000055254.15	ENSMUST00000109838.9	Ntrk2	Ntrk2-202	Known	Known	None	0.4000000059604645	None	None	None	None
m54284U_191107_221739/78119203/ccs	PacBio_Cortex_Rep1	mm10_ERCC_SIRV	chr7	27542745	27532019	-	12	1872	20570	239269	ENSMUSG00000003363.15	ENCODEMT000239269	Pld3	ENCODEMT000239269	Known	ISM	Suffix	0.25	None	None	None	None
m54284U_191107_221739/113508522/ccs	PacBio_Cortex_Rep1	mm10_ERCC_SIRV	chr5	33335566	33373293	+	9	2133	13626	35629	ENSMUSG00000079562.7	ENSMUST00000114449.6	Maea	Maea-201	Known	Known	None	0.10000000149011612	None	None	None	None
m54284U_191109_043049/54329845/ccs	PacBio_Cortex_Rep2	mm10_ERCC_SIRV	chr1	75168666	75171625	+	8	1682	1239	241407	ENSMUSG00000026197.12	ENCODEMT000241407	Zfand2b	ENCODEMT000241407	Known	NIC	None	0.15000000596046448	None	None	None	None
m54284U_191212_053548/3474010/ccs	PacBio_Hippocampus_Rep1	mm10_ERCC_SIRV	chr9	40801274	40805199	+	9	2103	27474	71626	ENSMUSG00000015656.17	ENSMUST00000015800.15	Hspa8	Hspa8-201	Known	Known	None	0.25	None	None	None	None
m54284U_191107_221739/156763692/ccs	PacBio_Cortex_Rep1	mm10_ERCC_SIRV	chr19	23141220	23165424	+	2	1782	50528	132465	ENSMUSG00000033863.2	ENSMUST00000036884.2	Klf9	Klf9-201	Known	Known	None	0.6499999761581421	None	None	None	None
m54284U_191107_221739/178455417/ccs	PacBio_Cortex_Rep1	mm10_ERCC_SIRV	chr15	76351360	76354370	+	8	1629	43602	112025	ENSMUSG00000022553.16	ENSMUST00000023212.14	Maf1	Maf1-201	Known	Known	None	0.25	None	None	None	None
m54284U_191212_053548/53872986/ccs	PacBio_Hippocampus_Rep1	mm10_ERCC_SIRV	chr11	50377687	50386526	+	12	2057	32843	241408	ENSMUSG00000007850.16	ENCODEMT000241408	Hnrnph1	ENCODEMT000241408	Known	NIC	None	0.15000000596046448	None	None	None	None
m54284U_191109_043049/174457650/ccs	PacBio_Cortex_Rep2	mm10_ERCC_SIRV	chrX	98937480	98945124	+	7	1599	52703	137247	ENSMUSG00000047694.12	ENSMUST00000054697.6	Yipf6	Yipf6-201	Known	Known	None	0.44999998807907104	None	None	None	None
m54284U_191212_053548/133103855/ccs	PacBio_Hippocampus_Rep1	mm10_ERCC_SIRV	chr17	30252350	30249769	-	1	2574	46955	241409	ENSMUSG00000062202.14	ENCODEMT000241409	Btbd9	ENCODEMT000241409	Known	Genomic	None	0.949999988079071	None	None	None	None
m54284U_191107_221739/14483614/ccs	PacBio_Cortex_Rep1	mm10_ERCC_SIRV	chr6	59208934	59212085	+	2	2995	17319	45617	ENSMUSG00000049232.3	ENSMUST00000062626.3	Tigd2	Tigd2-201	Known	Known	None	0.20000000298023224	None	None	None	None
m54284U_191212_053548/139266795/ccs	PacBio_Hippocampus_Rep1	mm10_ERCC_SIRV	chr13	58808719	58932442	+	12	1823	38926	101199	ENSMUSG00000055254.15	ENSMUST00000109838.9	Ntrk2	Ntrk2-202	Known	Known	None	0.44999998807907104	None	None	None	None
m54284U_191213_120042/73990944/ccs	PacBio_Hippocampus_Rep2	mm10_ERCC_SIRV	chr3	88325061	88328626	+	6	1494	8485	22114	ENSMUSG00000001418.13	ENSMUST00000177005.7	Glmp	Glmp-209	Known	Known	None	0.20000000298023224	None	None	None	None
m54284U_191107_221739/79038034/ccs	PacBio_Cortex_Rep1	mm10_ERCC_SIRV	chr7	27542745	27532019	-	12	1872	20570	239269	ENSMUSG00000003363.15	ENCODEMT000239269	Pld3	ENCODEMT000239269	Known	ISM	Suffix	0.25	None	None	None	None
m54284U_191109_043049/58722834/ccs	PacBio_Cortex_Rep2	mm10_ERCC_SIRV	chr19	23141220	23165432	+	2	1790	50528	132465	ENSMUSG00000033863.2	ENSMUST00000036884.2	Klf9	Klf9-201	Known	Known	None	0.8999999761581421	None	None	None	None
m54284U_191212_053548/3474065/ccs	PacBio_Hippocampus_Rep1	mm10_ERCC_SIRV	chr9	40801274	40805199	+	9	2103	27474	71626	ENSMUSG00000015656.17	ENSMUST00000015800.15	Hspa8	Hspa8-201	Known	Known	None	0.25	None	None	None	None
m54284U_191107_221739/115344054/ccs	PacBio_Cortex_Rep1	mm10_ERCC_SIRV	chr5	33335566	33373292	+	9	2132	13626	35629	ENSMUSG00000079562.7	ENSMUST00000114449.6	Maea	Maea-201	Known	Known	None	0.10000000149011612	None	None	None	None
m54284U_191212_053548/174196691/ccs	PacBio_Hippocampus_Rep1	mm10_ERCC_SIRV	chrX	98937480	98948126	+	7	4601	52703	137247	ENSMUSG00000047694.12	ENSMUST00000054697.6	Yipf6	Yipf6-201	Known	Known	None	0.4000000059604645	None	None	None	None
m54284U_191212_053548/17040193/ccs	PacBio_Hippocampus_Rep1	mm10_ERCC_SIRV	chr19	23141220	23165432	+	2	1790	50528	132465	ENSMUSG00000033863.2	ENSMUST00000036884.2	Klf9	Klf9-201	Known	Known	None	0.8999999761581421	None	None	None	None
m54284U_191107_221739/179569101/ccs	PacBio_Cortex_Rep1	mm10_ERCC_SIRV	chr15	76351360	76354370	+	8	1582	43602	112024	ENSMUSG00000022553.16	ENSMUST00000160853.7	Maf1	Maf1-205	Known	Known	None	0.25	None	None	None	None
m54284U_191212_053548/40896290/ccs	PacBio_Hippocampus_Rep1	mm10_ERCC_SIRV	chr17	30252030	30249776	-	1	2255	46955	241409	ENSMUSG00000062202.14	ENCODEMT000241409	Btbd9	ENCODEMT000241409	Known	Genomic	None	0.8999999761581421	None	None	None	None
m54284U_191213_120042/150341862/ccs	PacBio_Hippocampus_Rep2	mm10_ERCC_SIRV	chr6	59208934	59212031	+	2	2941	17319	45617	ENSMUSG00000049232.3	ENSMUST00000062626.3	Tigd2	Tigd2-201	Known	Known	None	0.20000000298023224	None	None	None	None
m54284U_191107_221739/54986502/ccs	PacBio_Cortex_Rep1	mm10_ERCC_SIRV	chrX	98937481	98947962	+	7	4436	52703	137247	ENSMUSG00000047694.12	ENSMUST00000054697.6	Yipf6	Yipf6-201	Known	Known	None	0.30000001192092896	None	None	None	None
m54284U_191212_053548/53870678/ccs	PacBio_Hippocampus_Rep1	mm10_ERCC_SIRV	chr17	30252204	30249776	-	1	2429	46955	241409	ENSMUSG00000062202.14	ENCODEMT000241409	Btbd9	ENCODEMT000241409	Known	Genomic	None	0.8999999761581421	None	None	None	None
m54284U_191212_053548/171507924/ccs	PacBio_Hippocampus_Rep1	mm10_ERCC_SIRV	chr13	58808719	58932447	+	12	1828	38926	101199	ENSMUSG00000055254.15	ENSMUST00000109838.9	Ntrk2	Ntrk2-202	Known	Known	None	0.4000000059604645	None	None	None	None
m54284U_191107_221739/79300820/ccs	PacBio_Cortex_Rep1	mm10_ERCC_SIRV	chr7	27542726	27532019	-	12	1845	20570	239269	ENSMUSG00000003363.15	ENCODEMT000239269	Pld3	ENCODEMT000239269	Known	ISM	Suffix	0.25	None	None	None	None
m54284U_191212_053548/50135424/ccs	PacBio_Hippocampus_Rep1	mm10_ERCC_SIRV	chr19	23141220	23166471	+	2	2829	50528	132465	ENSMUSG00000033863.2	ENSMUST00000036884.2	Klf9	Klf9-201	Known	Known	None	0.8500000238418579	None	None	None	None
m54284U_191212_053548/3475146/ccs	PacBio_Hippocampus_Rep1	mm10_ERCC_SIRV	chr9	40801274	40805199	+	9	2103	27474	71626	ENSMUSG00000015656.17	ENSMUST00000015800.15	Hspa8	Hspa8-201	Known	Known	None	0.25	None	None	None	None
m54284U_191213_120042/93783728/ccs	PacBio_Hippocampus_Rep2	mm10_ERCC_SIRV	chr3	88325061	88328623	+	6	1491	8485	22114	ENSMUSG00000001418.13	ENSMUST00000177005.7	Glmp	Glmp-209	Known	Known	None	0.30000001192092896	None	None	None	None
m54284U_191212_053548/103089289/ccs	PacBio_Hippocampus_Rep1	mm10_ERCC_SIRV	chr17	30250132	30253070	+	1	2939	64487	241406	ENCODEMG000064487	ENCODEMT000241406	ENCODEMG000064487	ENCODEMT000241406	Antisense	Antisense	None	0.6499999761581421	None	None	None	None
m54284U_191213_120042/79430018/ccs	PacBio_Hippocampus_Rep2	mm10_ERCC_SIRV	chr11	50377693	50386524	+	14	2248	32843	86117	ENSMUSG00000007850.16	ENSMUST00000069304.13	Hnrnph1	Hnrnph1-201	Known	Known	None	0.10000000149011612	None	None	None	None
m54284U_191107_221739/118358708/ccs	PacBio_Cortex_Rep1	mm10_ERCC_SIRV	chr5	33335566	33373293	+	9	2133	13626	35629	ENSMUSG00000079562.7	ENSMUST00000114449.6	Maea	Maea-201	Known	Known	None	0.10000000149011612	None	None	None	None
m54284U_191109_043049/13370332/ccs	PacBio_Cortex_Rep2	mm10_ERCC_SIRV	chr15	76351360	76354370	+	8	1582	43602	112024	ENSMUSG00000022553.16	ENSMUST00000160853.7	Maf1	Maf1-205	Known	Known	None	0.25	None	None	None	None
m54284U_191213_120042/157746462/ccs	PacBio_Hippocampus_Rep2	mm10_ERCC_SIRV	chr1	75168672	75171625	+	10	1176	1239	241338	ENSMUSG00000026197.12	ENCODEMT000241338	Zfand2b	ENCODEMT000241338	Known	NIC	None	0.25	None	None	None	None
m54284U_191107_221739/163054683/ccs	PacBio_Cortex_Rep1	mm10_ERCC_SIRV	chr6	59208937	59212028	+	2	2935	17319	45617	ENSMUSG00000049232.3	ENSMUST00000062626.3	Tigd2	Tigd2-201	Known	Known	None	0.20000000298023224	None	None	None	None
m54284U_191212_053548/92211653/ccs	PacBio_Hippocampus_Rep1	mm10_ERCC_SIRV	chr19	23141220	23166471	+	2	2829	50528	132465	ENSMUSG00000033863.2	ENSMUST00000036884.2	Klf9	Klf9-201	Known	Known	None	0.8500000238418579	None	None	None	None
m54284U_191212_053548/86704843/ccs	PacBio_Hippocampus_Rep1	mm10_ERCC_SIRV	chr17	30250497	30253075	+	1	2579	64487	241406	ENCODEMG000064487	ENCODEMT000241406	ENCODEMG000064487	ENCODEMT000241406	Antisense	Antisense	None	0.8999999761581421	None	None	None	None
m54284U_191107_221739/108200591/ccs	PacBio_Cortex_Rep1	mm10_ERCC_SIRV	chrX	98937482	98948881	+	7	5348	52703	137247	ENSMUSG00000047694.12	ENSMUST00000054697.6	Yipf6	Yipf6-201	Known	Known	None	0.25	None	None	None	None
m54284U_191107_221739/79626414/ccs	PacBio_Cortex_Rep1	mm10_ERCC_SIRV	chr7	27542726	27532019	-	12	1853	20570	239269	ENSMUSG00000003363.15	ENCODEMT000239269	Pld3	ENCODEMT000239269	Known	ISM	Suffix	0.25	None	None	None	None
m54284U_191212_053548/179045719/ccs	PacBio_Hippocampus_Rep1	mm10_ERCC_SIRV	chr13	58808719	58932442	+	12	1823	38926	101199	ENSMUSG00000055254.15	ENSMUST00000109838.9	Ntrk2	Ntrk2-202	Known	Known	None	0.44999998807907104	None	None	None	None
m54284U_191212_053548/3476138/ccs	PacBio_Hippocampus_Rep1	mm10_ERCC_SIRV	chr9	40801274	40805199	+	9	2103	27474	71626	ENSMUSG00000015656.17	ENSMUST00000015800.15	Hspa8	Hspa8-201	Known	Known	None	0.25	None	None	None	None
m54284U_191212_053548/64488549/ccs	PacBio_Hippocampus_Rep1	mm10_ERCC_SIRV	chr17	30250851	30253075	+	1	2225	64487	241406	ENCODEMG000064487	ENCODEMT000241406	ENCODEMG000064487	ENCODEMT000241406	Antisense	Antisense	None	0.8999999761581421	None	None	None	None
m54284U_191213_120042/62720282/ccs	PacBio_Hippocampus_Rep2	mm10_ERCC_SIRV	chr11	50377740	50386284	+	13	1940	32843	241404	ENSMUSG00000007850.16	ENCODEMT000241404	Hnrnph1	ENCODEMT000241404	Known	NIC	None	0.30000001192092896	None	None	None	None
m54284U_191212_053548/111936077/ccs	PacBio_Hippocampus_Rep1	mm10_ERCC_SIRV	chr19	23141220	23165432	+	2	1790	50528	132465	ENSMUSG00000033863.2	ENSMUST00000036884.2	Klf9	Klf9-201	Known	Known	None	0.8999999761581421	None	None	None	None
m54284U_191109_043049/1377516/ccs	PacBio_Cortex_Rep2	mm10_ERCC_SIRV	chrX	98937482	98947157	+	7	3622	52703	137247	ENSMUSG00000047694.12	ENSMUST00000054697.6	Yipf6	Yipf6-201	Known	Known	None	0.30000001192092896	None	None	None	None
m54284U_191213_120042/122880164/ccs	PacBio_Hippocampus_Rep2	mm10_ERCC_SIRV	chr17	30250851	30253075	+	1	2225	64487	241406	ENCODEMG000064487	ENCODEMT000241406	ENCODEMG000064487	ENCODEMT000241406	Antisense	Antisense	None	0.8999999761581421	None	None	None	None
m54284U_191212_053548/44369230/ccs	PacBio_Hippocampus_Rep1	mm10_ERCC_SIRV	chr6	59208937	59212029	+	2	2936	17319	45617	ENSMUSG00000049232.3	ENSMUST00000062626.3	Tigd2	Tigd2-201	Known	Known	None	0.20000000298023224	None	None	None	None
m54284U_191109_043049/42075557/ccs	PacBio_Cortex_Rep2	mm10_ERCC_SIRV	chr15	76351360	76354372	+	8	1631	43602	112025	ENSMUSG00000022553.16	ENSMUST00000023212.14	Maf1	Maf1-201	Known	Known	None	0.25	None	None	None	None
m54284U_191212_053548/160630140/ccs	PacBio_Hippocampus_Rep1	mm10_ERCC_SIRV	chr17	30250966	30253075	+	1	2110	64487	241406	ENCODEMG000064487	ENCODEMT000241406	ENCODEMG000064487	ENCODEMT000241406	Antisense	Antisense	None	0.8999999761581421	None	None	None	None
m54284U_191212_053548/3539059/ccs	PacBio_Hippocampus_Rep1	mm10_ERCC_SIRV	chr9	40801274	40805197	+	9	2101	27474	71626	ENSMUSG00000015656.17	ENSMUST00000015800.15	Hspa8	Hspa8-201	Known	Known	None	0.20000000298023224	None	None	None	None
m54284U_191107_221739/121637474/ccs	PacBio_Cortex_Rep1	mm10_ERCC_SIRV	chr5	33335566	33373293	+	9	2133	13626	35629	ENSMUSG00000079562.7	ENSMUST00000114449.6	Maea	Maea-201	Known	Known	None	0.10000000149011612	None	None	None	None
m54284U_191213_120042/101320920/ccs	PacBio_Hippocampus_Rep2	mm10_ERCC_SIRV	chr3	88325061	88328625	+	6	1493	8485	22114	ENSMUSG00000001418.13	ENSMUST00000177005.7	Glmp	Glmp-209	Known	Known	None	0.25	None	None	None	None
m54284U_191212_053548/145754971/ccs	PacBio_Hippocampus_Rep1	mm10_ERCC_SIRV	chr19	23141220	23165432	+	2	1790	50528	132465	ENSMUSG00000033863.2	ENSMUST00000036884.2	Klf9	Klf9-201	Known	Known	None	0.8999999761581421	None	None	None	None
m54284U_191107_221739/80415408/ccs	PacBio_Cortex_Rep1	mm10_ERCC_SIRV	chr7	27542726	27532019	-	12	1853	20570	239269	ENSMUSG00000003363.15	ENCODEMT000239269	Pld3	ENCODEMT000239269	Known	ISM	Suffix	0.25	None	None	None	None
m54284U_191212_053548/13959770/ccs	PacBio_Hippocampus_Rep1	mm10_ERCC_SIRV	chr17	30250972	30253075	+	1	2103	64487	241406	ENCODEMG000064487	ENCODEMT000241406	ENCODEMG000064487	ENCODEMT000241406	Antisense	Antisense	None	0.8999999761581421	None	None	None	None
m54284U_191213_120042/17302278/ccs	PacBio_Hippocampus_Rep2	mm10_ERCC_SIRV	chr13	58808719	58932446	+	12	1827	38926	101199	ENSMUSG00000055254.15	ENSMUST00000109838.9	Ntrk2	Ntrk2-202	Known	Known	None	0.4000000059604645	None	None	None	None
m54284U_191109_043049/68945366/ccs	PacBio_Cortex_Rep2	mm10_ERCC_SIRV	chr11	50377706	50386516	+	14	2227	32843	86117	ENSMUSG00000007850.16	ENSMUST00000069304.13	Hnrnph1	Hnrnph1-201	Known	Known	None	0.30000001192092896	None	None	None	None
m54284U_191107_221739/112985160/ccs	PacBio_Cortex_Rep1	mm10_ERCC_SIRV	chr1	75168667	75171622	+	9	1301	1239	2967	ENSMUSG00000026197.12	ENSMUST00000027394.11	Zfand2b	Zfand2b-201	Known	Known	None	0.25	None	None	None	None
m54284U_191109_043049/20514803/ccs	PacBio_Cortex_Rep2	mm10_ERCC_SIRV	chrX	98937482	98948874	+	7	5354	52703	137247	ENSMUSG00000047694.12	ENSMUST00000054697.6	Yipf6	Yipf6-201	Known	Known	None	0.25	None	None	None	None
m54284U_191213_120042/161022312/ccs	PacBio_Hippocampus_Rep2	mm10_ERCC_SIRV	chr6	59208937	59211300	+	2	2207	17319	45617	ENSMUSG00000049232.3	ENSMUST00000062626.3	Tigd2	Tigd2-201	Known	Known	None	0.30000001192092896	None	None	None	None
m54284U_191109_043049/47318564/ccs	PacBio_Cortex_Rep2	mm10_ERCC_SIRV	chr15	76351360	76354372	+	8	1631	43602	112025	ENSMUSG00000022553.16	ENSMUST00000023212.14	Maf1	Maf1-201	Known	Known	None	0.25	None	None	None	None
m54284U_191213_120042/132187/ccs	PacBio_Hippocampus_Rep2	mm10_ERCC_SIRV	chr19	23141220	23165424	+	2	1782	50528	132465	ENSMUSG00000033863.2	ENSMUST00000036884.2	Klf9	Klf9-201	Known	Known	None	0.6499999761581421	None	None	None	None
m54284U_191212_053548/51314857/ccs	PacBio_Hippocampus_Rep1	mm10_ERCC_SIRV	chr17	30250975	30253075	+	1	2101	64487	241406	ENCODEMG000064487	ENCODEMT000241406	ENCODEMG000064487	ENCODEMT000241406	Antisense	Antisense	None	0.8999999761581421	None	None	None	None
m54284U_191212_053548/3539134/ccs	PacBio_Hippocampus_Rep1	mm10_ERCC_SIRV	chr9	40801274	40805199	+	9	2103	27474	71626	ENSMUSG00000015656.17	ENSMUST00000015800.15	Hspa8	Hspa8-201	Known	Known	None	0.25	None	None	None	None
m54284U_191107_221739/80674879/ccs	PacBio_Cortex_Rep1	mm10_ERCC_SIRV	chr7	27542719	27532019	-	12	1846	20570	239269	ENSMUSG00000003363.15	ENCODEMT000239269	Pld3	ENCODEMT000239269	Known	ISM	Suffix	0.25	None	None	None	None
m54284U_191109_043049/80479831/ccs	PacBio_Cortex_Rep2	mm10_ERCC_SIRV	chrX	98937482	98948132	+	7	4605	52703	137247	ENSMUSG00000047694.12	ENSMUST00000054697.6	Yipf6	Yipf6-201	Known	Known	None	0.3499999940395355	None	None	None	None
m54284U_191213_120042/49873220/ccs	PacBio_Hippocampus_Rep2	mm10_ERCC_SIRV	chr19	23141220	23165432	+	2	1790	50528	132465	ENSMUSG00000033863.2	ENSMUST00000036884.2	Klf9	Klf9-201	Known	Known	None	0.8999999761581421	None	None	None	None
m54284U_191109_043049/92930906/ccs	PacBio_Cortex_Rep2	mm10_ERCC_SIRV	chr11	50377747	50386522	+	13	2171	32843	241404	ENSMUSG00000007850.16	ENCODEMT000241404	Hnrnph1	ENCODEMT000241404	Known	NIC	None	0.30000001192092896	None	None	None	None
m54284U_191107_221739/162138795/ccs	PacBio_Cortex_Rep1	mm10_ERCC_SIRV	chr6	59208938	59212028	+	2	2934	17319	45617	ENSMUSG00000049232.3	ENSMUST00000062626.3	Tigd2	Tigd2-201	Known	Known	None	0.20000000298023224	None	None	None	None
m54284U_191107_221739/124912548/ccs	PacBio_Cortex_Rep1	mm10_ERCC_SIRV	chr5	33335566	33373293	+	9	2133	13626	35629	ENSMUSG00000079562.7	ENSMUST00000114449.6	Maea	Maea-201	Known	Known	None	0.10000000149011612	None	None	None	None
m54284U_191107_221739/179112194/ccs	PacBio_Cortex_Rep1	mm10_ERCC_SIRV	chr17	30257078	30258999	+	1	1922	64488	241410	ENCODEMG000064488	ENCODEMT000241410	ENCODEMG000064488	ENCODEMT000241410	Antisense	Antisense	None	0.6000000238418579	None	None	None	None
m54284U_191109_043049/53675229/ccs	PacBio_Cortex_Rep2	mm10_ERCC_SIRV	chr15	76351360	76354371	+	8	1583	43602	112024	ENSMUSG00000022553.16	ENSMUST00000160853.7	Maf1	Maf1-205	Known	Known	None	0.25	None	None	None	None
m54284U_191213_120042/19398719/ccs	PacBio_Hippocampus_Rep2	mm10_ERCC_SIRV	chr13	58808719	58932447	+	12	1828	38926	101199	ENSMUSG00000055254.15	ENSMUST00000109838.9	Ntrk2	Ntrk2-202	Known	Known	None	0.4000000059604645	None	None	None	None
m54284U_191109_043049/3671351/ccs	PacBio_Cortex_Rep2	mm10_ERCC_SIRV	chr1	75168673	75171632	+	10	1182	1239	241338	ENSMUSG00000026197.12	ENCODEMT000241338	Zfand2b	ENCODEMT000241338	Known	NIC	None	0.10000000149011612	None	None	None	None
m54284U_191212_053548/3539836/ccs	PacBio_Hippocampus_Rep1	mm10_ERCC_SIRV	chr9	40801274	40805196	+	9	2100	27474	71626	ENSMUSG00000015656.17	ENSMUST00000015800.15	Hspa8	Hspa8-201	Known	Known	None	0.25	None	None	None	None
m54284U_191213_120042/103351750/ccs	PacBio_Hippocampus_Rep2	mm10_ERCC_SIRV	chr3	88325048	88328584	+	5	1676	8485	241044	ENSMUSG00000001418.13	ENCODEMT000241044	Glmp	ENCODEMT000241044	Known	NIC	None	0.25	None	None	None	None
m54284U_191213_120042/61867382/ccs	PacBio_Hippocampus_Rep2	mm10_ERCC_SIRV	chr19	23141220	23165182	+	2	1540	50528	132465	ENSMUSG00000033863.2	ENSMUST00000036884.2	Klf9	Klf9-201	Known	Known	None	0.0	None	None	None	None
m54284U_191107_221739/81068637/ccs	PacBio_Cortex_Rep1	mm10_ERCC_SIRV	chr7	27542731	27532019	-	12	1858	20570	239269	ENSMUSG00000003363.15	ENCODEMT000239269	Pld3	ENCODEMT000239269	Known	ISM	Suffix	0.25	None	None	None	None
m54284U_191212_053548/119540166/ccs	PacBio_Hippocampus_Rep1	mm10_ERCC_SIRV	chrX	98937482	98949002	+	7	5515	52703	137247	ENSMUSG00000047694.12	ENSMUST00000054697.6	Yipf6	Yipf6-201	Known	Known	None	0.5	None	None	None	None
m54284U_191109_043049/117047868/ccs	PacBio_Cortex_Rep2	mm10_ERCC_SIRV	chr11	50377747	50386529	+	13	2165	32843	241404	ENSMUSG00000007850.16	ENCODEMT000241404	Hnrnph1	ENCODEMT000241404	Known	NIC	None	0.15000000596046448	None	None	None	None
m54284U_191212_053548/87818282/ccs	PacBio_Hippocampus_Rep1	mm10_ERCC_SIRV	chr6	59208938	59212030	+	2	2936	17319	45617	ENSMUSG00000049232.3	ENSMUST00000062626.3	Tigd2	Tigd2-201	Known	Known	None	0.20000000298023224	None	None	None	None
m54284U_191213_120042/136578505/ccs	PacBio_Hippocampus_Rep2	mm10_ERCC_SIRV	chr19	23141220	23165432	+	2	1790	50528	132465	ENSMUSG00000033863.2	ENSMUST00000036884.2	Klf9	Klf9-201	Known	Known	None	0.8999999761581421	None	None	None	None
m54284U_191212_053548/3539980/ccs	PacBio_Hippocampus_Rep1	mm10_ERCC_SIRV	chr9	40801274	40805197	+	9	2101	27474	71626	ENSMUSG00000015656.17	ENSMUST00000015800.15	Hspa8	Hspa8-201	Known	Known	None	0.20000000298023224	None	None	None	None
m54284U_191109_043049/54200463/ccs	PacBio_Cortex_Rep2	mm10_ERCC_SIRV	chr15	76351360	76354371	+	8	1583	43602	112024	ENSMUSG00000022553.16	ENSMUST00000160853.7	Maf1	Maf1-205	Known	Known	None	0.25	None	None	None	None
m54284U_191109_043049/119275831/ccs	PacBio_Cortex_Rep2	mm10_ERCC_SIRV	chr17	30576206	30260456	-	11	2152	46955	241411	ENSMUSG00000062202.14	ENCODEMT000241411	Btbd9	ENCODEMT000241411	Known	NNC	None	0.8500000238418579	None	None	None	None
m54284U_191212_053548/136774995/ccs	PacBio_Hippocampus_Rep1	mm10_ERCC_SIRV	chrX	98937482	98946449	+	7	2922	52703	137247	ENSMUSG00000047694.12	ENSMUST00000054697.6	Yipf6	Yipf6-201	Known	Known	None	0.44999998807907104	None	None	None	None
m54284U_191213_120042/29032645/ccs	PacBio_Hippocampus_Rep2	mm10_ERCC_SIRV	chr13	58808719	58932448	+	12	1829	38926	101199	ENSMUSG00000055254.15	ENSMUST00000109838.9	Ntrk2	Ntrk2-202	Known	Known	None	0.3499999940395355	None	None	None	None
m54284U_191212_053548/142279997/ccs	PacBio_Hippocampus_Rep1	mm10_ERCC_SIRV	chr1	75168667	75171621	+	10	1177	1239	2966	ENSMUSG00000026197.12	ENSMUST00000160439.7	Zfand2b	Zfand2b-204	Known	Known	None	0.25	None	None	None	None
m54284U_191107_221739/81725645/ccs	PacBio_Cortex_Rep1	mm10_ERCC_SIRV	chr7	27542726	27532019	-	12	1853	20570	239269	ENSMUSG00000003363.15	ENCODEMT000239269	Pld3	ENCODEMT000239269	Known	ISM	Suffix	0.25	None	None	None	None
m54284U_191107_221739/125698229/ccs	PacBio_Cortex_Rep1	mm10_ERCC_SIRV	chr5	33335566	33373291	+	9	2131	13626	35629	ENSMUSG00000079562.7	ENSMUST00000114449.6	Maea	Maea-201	Known	Known	None	0.10000000149011612	None	None	None	None
m54284U_191213_120042/143917082/ccs	PacBio_Hippocampus_Rep2	mm10_ERCC_SIRV	chr19	23141220	23165424	+	2	1782	50528	132465	ENSMUSG00000033863.2	ENSMUST00000036884.2	Klf9	Klf9-201	Known	Known	None	0.6499999761581421	None	None	None	None
m54284U_191212_053548/3540014/ccs	PacBio_Hippocampus_Rep1	mm10_ERCC_SIRV	chr9	40801274	40805196	+	9	2100	27474	71626	ENSMUSG00000015656.17	ENSMUST00000015800.15	Hspa8	Hspa8-201	Known	Known	None	0.25	None	None	None	None
m54284U_191212_053548/76743186/ccs	PacBio_Hippocampus_Rep1	mm10_ERCC_SIRV	chr11	50377747	50386529	+	13	2178	32843	241404	ENSMUSG00000007850.16	ENCODEMT000241404	Hnrnph1	ENCODEMT000241404	Known	NIC	None	0.15000000596046448	None	None	None	None
m54284U_191212_053548/151127461/ccs	PacBio_Hippocampus_Rep1	mm10_ERCC_SIRV	chrX	98937482	98945571	+	7	2044	52703	137247	ENSMUSG00000047694.12	ENSMUST00000054697.6	Yipf6	Yipf6-201	Known	Known	None	0.4000000059604645	None	None	None	None
m54284U_191212_053548/107348774/ccs	PacBio_Hippocampus_Rep1	mm10_ERCC_SIRV	chr6	59208938	59212030	+	2	2936	17319	45617	ENSMUSG00000049232.3	ENSMUST00000062626.3	Tigd2	Tigd2-201	Known	Known	None	0.20000000298023224	None	None	None	None
m54284U_191213_120042/107742039/ccs	PacBio_Hippocampus_Rep2	mm10_ERCC_SIRV	chr3	88325061	88328672	+	6	1540	8485	22114	ENSMUSG00000001418.13	ENSMUST00000177005.7	Glmp	Glmp-209	Known	Known	None	0.20000000298023224	None	None	None	None
m54284U_191109_043049/59572841/ccs	PacBio_Cortex_Rep2	mm10_ERCC_SIRV	chr15	76351360	76354371	+	8	1583	43602	112024	ENSMUSG00000022553.16	ENSMUST00000160853.7	Maf1	Maf1-205	Known	Known	None	0.25	None	None	None	None
m54284U_191213_120042/80938248/ccs	PacBio_Hippocampus_Rep2	mm10_ERCC_SIRV	chr13	58808719	58932442	+	12	1823	38926	101199	ENSMUSG00000055254.15	ENSMUST00000109838.9	Ntrk2	Ntrk2-202	Known	Known	None	0.44999998807907104	None	None	None	None
m54284U_191107_221739/82378813/ccs	PacBio_Cortex_Rep1	mm10_ERCC_SIRV	chr7	27542726	27532019	-	12	1853	20570	239269	ENSMUSG00000003363.15	ENCODEMT000239269	Pld3	ENCODEMT000239269	Known	ISM	Suffix	0.25	None	None	None	None
m54284U_191213_120042/161745190/ccs	PacBio_Hippocampus_Rep2	mm10_ERCC_SIRV	chr19	23141220	23165432	+	2	1790	50528	132465	ENSMUSG00000033863.2	ENSMUST00000036884.2	Klf9	Klf9-201	Known	Known	None	0.8999999761581421	None	None	None	None
m54284U_191213_120042/14485061/ccs	PacBio_Hippocampus_Rep2	mm10_ERCC_SIRV	chrX	98937482	98946437	+	7	2910	52703	137247	ENSMUSG00000047694.12	ENSMUST00000054697.6	Yipf6	Yipf6-201	Known	Known	None	0.550000011920929	None	None	None	None
m54284U_191212_053548/130746470/ccs	PacBio_Hippocampus_Rep1	mm10_ERCC_SIRV	chr17	30268318	30264220	-	1	4099	46955	241412	ENSMUSG00000062202.14	ENCODEMT000241412	Btbd9	ENCODEMT000241412	Known	Genomic	None	0.8500000238418579	None	None	None	None
m54284U_191107_221739/129436310/ccs	PacBio_Cortex_Rep1	mm10_ERCC_SIRV	chr5	33335566	33373291	+	9	2131	13626	35629	ENSMUSG00000079562.7	ENSMUST00000114449.6	Maea	Maea-201	Known	Known	None	0.10000000149011612	None	None	None	None
m54284U_191213_120042/49678782/ccs	PacBio_Hippocampus_Rep2	mm10_ERCC_SIRV	chr1	75168667	75171622	+	10	1178	1239	2966	ENSMUSG00000026197.12	ENSMUST00000160439.7	Zfand2b	Zfand2b-204	Known	Known	None	0.25	None	None	None	None
m54284U_191213_120042/44826668/ccs	PacBio_Hippocampus_Rep2	mm10_ERCC_SIRV	chrX	98937482	98946449	+	7	2918	52703	241413	ENSMUSG00000047694.12	ENCODEMT000241413	Yipf6	ENCODEMT000241413	Known	NNC	None	0.44999998807907104	None	None	None	None
m54284U_191213_120042/169281781/ccs	PacBio_Hippocampus_Rep2	mm10_ERCC_SIRV	chr19	23141220	23165432	+	2	1790	50528	132465	ENSMUSG00000033863.2	ENSMUST00000036884.2	Klf9	Klf9-201	Known	Known	None	0.8999999761581421	None	None	None	None
m54284U_191212_053548/3540399/ccs	PacBio_Hippocampus_Rep1	mm10_ERCC_SIRV	chr9	40801274	40805196	+	9	2100	27474	71626	ENSMUSG00000015656.17	ENSMUST00000015800.15	Hspa8	Hspa8-201	Known	Known	None	0.25	None	None	None	None
m54284U_191213_120042/12125502/ccs	PacBio_Hippocampus_Rep2	mm10_ERCC_SIRV	chr6	59208938	59212029	+	2	2935	17319	45617	ENSMUSG00000049232.3	ENSMUST00000062626.3	Tigd2	Tigd2-201	Known	Known	None	0.20000000298023224	None	None	None	None
m54284U_191213_120042/76679887/ccs	PacBio_Hippocampus_Rep2	mm10_ERCC_SIRV	chr11	50377706	50386519	+	14	2230	32843	86117	ENSMUSG00000007850.16	ENSMUST00000069304.13	Hnrnph1	Hnrnph1-201	Known	Known	None	0.30000001192092896	None	None	None	None
m54284U_191109_043049/66716569/ccs	PacBio_Cortex_Rep2	mm10_ERCC_SIRV	chr15	76351360	76354371	+	8	1630	43602	112025	ENSMUSG00000022553.16	ENSMUST00000023212.14	Maf1	Maf1-201	Known	Known	None	0.25	None	None	None	None
m54284U_191213_120042/155518100/ccs	PacBio_Hippocampus_Rep2	mm10_ERCC_SIRV	chr13	58808719	58932446	+	12	1827	38926	101199	ENSMUSG00000055254.15	ENSMUST00000109838.9	Ntrk2	Ntrk2-202	Known	Known	None	0.4000000059604645	None	None	None	None
m54284U_191107_221739/83036612/ccs	PacBio_Cortex_Rep1	mm10_ERCC_SIRV	chr7	27542731	27532019	-	12	1858	20570	239269	ENSMUSG00000003363.15	ENCODEMT000239269	Pld3	ENCODEMT000239269	Known	ISM	Suffix	0.25	None	None	None	None
m54284U_191212_053548/115279657/ccs	PacBio_Hippocampus_Rep1	mm10_ERCC_SIRV	chr19	23141221	23165432	+	2	1789	50528	132465	ENSMUSG00000033863.2	ENSMUST00000036884.2	Klf9	Klf9-201	Known	Known	None	0.8999999761581421	None	None	None	None
m54284U_191213_120042/109118340/ccs	PacBio_Hippocampus_Rep2	mm10_ERCC_SIRV	chr3	88325061	88328623	+	6	1491	8485	22114	ENSMUSG00000001418.13	ENSMUST00000177005.7	Glmp	Glmp-209	Known	Known	None	0.30000001192092896	None	None	None	None
m54284U_191107_221739/143198255/ccs	PacBio_Cortex_Rep1	mm10_ERCC_SIRV	chr17	30265137	30270598	+	1	5462	64489	241414	ENCODEMG000064489	ENCODEMT000241414	ENCODEMG000064489	ENCODEMT000241414	Antisense	Antisense	None	0.8999999761581421	None	None	None	None
m54284U_191212_053548/3540593/ccs	PacBio_Hippocampus_Rep1	mm10_ERCC_SIRV	chr9	40801274	40805196	+	9	2093	27474	71626	ENSMUSG00000015656.17	ENSMUST00000015800.15	Hspa8	Hspa8-201	Known	Known	None	0.25	None	None	None	None
m54284U_191107_221739/132712160/ccs	PacBio_Cortex_Rep1	mm10_ERCC_SIRV	chr5	33335566	33373293	+	9	2133	13626	35629	ENSMUSG00000079562.7	ENSMUST00000114449.6	Maea	Maea-201	Known	Known	None	0.10000000149011612	None	None	None	None
m54284U_191213_120042/147130300/ccs	PacBio_Hippocampus_Rep2	mm10_ERCC_SIRV	chr1	75168667	75171622	+	10	1178	1239	2966	ENSMUSG00000026197.12	ENSMUST00000160439.7	Zfand2b	Zfand2b-204	Known	Known	None	0.25	None	None	None	None
m54284U_191213_120042/133105227/ccs	PacBio_Hippocampus_Rep2	mm10_ERCC_SIRV	chr6	59208938	59212031	+	2	2937	17319	45617	ENSMUSG00000049232.3	ENSMUST00000062626.3	Tigd2	Tigd2-201	Known	Known	None	0.20000000298023224	None	None	None	None
m54284U_191212_053548/115477208/ccs	PacBio_Hippocampus_Rep1	mm10_ERCC_SIRV	chr19	23141221	23165432	+	2	1789	50528	132465	ENSMUSG00000033863.2	ENSMUST00000036884.2	Klf9	Klf9-201	Known	Known	None	0.8999999761581421	None	None	None	None
m54284U_191109_043049/89590282/ccs	PacBio_Cortex_Rep2	mm10_ERCC_SIRV	chr15	76351360	76354372	+	8	1631	43602	112025	ENSMUSG00000022553.16	ENSMUST00000023212.14	Maf1	Maf1-201	Known	Known	None	0.25	None	None	None	None
m54284U_191107_221739/134350081/ccs	PacBio_Cortex_Rep1	mm10_ERCC_SIRV	chr5	33335566	33373291	+	10	1871	13626	241415	ENSMUSG00000079562.7	ENCODEMT000241415	Maea	ENCODEMT000241415	Known	NNC	None	0.10000000149011612	None	None	None	None
m54284U_191213_120042/170132017/ccs	PacBio_Hippocampus_Rep2	mm10_ERCC_SIRV	chr11	50377706	50386520	+	14	2231	32843	86117	ENSMUSG00000007850.16	ENSMUST00000069304.13	Hnrnph1	Hnrnph1-201	Known	Known	None	0.30000001192092896	None	None	None	None
m54284U_191107_221739/5834995/ccs	PacBio_Cortex_Rep1	mm10_ERCC_SIRV	chr13	58808720	58932440	+	12	1820	38926	101199	ENSMUSG00000055254.15	ENSMUST00000109838.9	Ntrk2	Ntrk2-202	Known	Known	None	0.44999998807907104	None	None	None	None
m54284U_191107_221739/83625842/ccs	PacBio_Cortex_Rep1	mm10_ERCC_SIRV	chr7	27542726	27532019	-	12	1853	20570	239269	ENSMUSG00000003363.15	ENCODEMT000239269	Pld3	ENCODEMT000239269	Known	ISM	Suffix	0.25	None	None	None	None
m54284U_191213_120042/63113915/ccs	PacBio_Hippocampus_Rep2	mm10_ERCC_SIRV	chrX	98937482	98949014	+	7	5487	52703	137247	ENSMUSG00000047694.12	ENSMUST00000054697.6	Yipf6	Yipf6-201	Known	Known	None	0.25	None	None	None	None
m54284U_191212_053548/160237015/ccs	PacBio_Hippocampus_Rep1	mm10_ERCC_SIRV	chr19	23141221	23165432	+	2	1789	50528	132465	ENSMUSG00000033863.2	ENSMUST00000036884.2	Klf9	Klf9-201	Known	Known	None	0.8999999761581421	None	None	None	None
m54284U_191212_053548/3541133/ccs	PacBio_Hippocampus_Rep1	mm10_ERCC_SIRV	chr9	40801274	40805196	+	9	2100	27474	71626	ENSMUSG00000015656.17	ENSMUST00000015800.15	Hspa8	Hspa8-201	Known	Known	None	0.25	None	None	None	None
m54284U_191213_120042/114297627/ccs	PacBio_Hippocampus_Rep2	mm10_ERCC_SIRV	chr3	88325061	88328623	+	6	1491	8485	22114	ENSMUSG00000001418.13	ENSMUST00000177005.7	Glmp	Glmp-209	Known	Known	None	0.30000001192092896	None	None	None	None
m54284U_191212_053548/123666481/ccs	PacBio_Hippocampus_Rep1	mm10_ERCC_SIRV	chr6	59208940	59212022	+	2	2926	17319	45617	ENSMUSG00000049232.3	ENSMUST00000062626.3	Tigd2	Tigd2-201	Known	Known	None	0.3499999940395355	None	None	None	None
m54284U_191212_053548/30671712/ccs	PacBio_Hippocampus_Rep1	mm10_ERCC_SIRV	chr17	30267802	30265701	-	1	2102	46955	241412	ENSMUSG00000062202.14	ENCODEMT000241412	Btbd9	ENCODEMT000241412	Known	Genomic	None	0.699999988079071	None	None	None	None
m54284U_191107_221739/97452425/ccs	PacBio_Cortex_Rep1	mm10_ERCC_SIRV	chr1	75168668	75171623	+	10	1178	1239	2966	ENSMUSG00000026197.12	ENSMUST00000160439.7	Zfand2b	Zfand2b-204	Known	Known	None	0.20000000298023224	None	None	None	None
m54284U_191107_221739/84085383/ccs	PacBio_Cortex_Rep1	mm10_ERCC_SIRV	chr7	27542726	27532019	-	12	1853	20570	239269	ENSMUSG00000003363.15	ENCODEMT000239269	Pld3	ENCODEMT000239269	Known	ISM	Suffix	0.25	None	None	None	None
m54284U_191107_221739/96993992/ccs	PacBio_Cortex_Rep1	mm10_ERCC_SIRV	chr13	58808720	58932447	+	12	1827	38926	101199	ENSMUSG00000055254.15	ENSMUST00000109838.9	Ntrk2	Ntrk2-202	Known	Known	None	0.4000000059604645	None	None	None	None
m54284U_191109_043049/90311452/ccs	PacBio_Cortex_Rep2	mm10_ERCC_SIRV	chr15	76351360	76354374	+	8	1633	43602	112025	ENSMUSG00000022553.16	ENSMUST00000023212.14	Maf1	Maf1-201	Known	Known	None	0.20000000298023224	None	None	None	None
m54284U_191212_053548/30410781/ccs	PacBio_Hippocampus_Rep1	mm10_ERCC_SIRV	chr17	30269870	30265714	-	1	4157	46955	241412	ENSMUSG00000062202.14	ENCODEMT000241412	Btbd9	ENCODEMT000241412	Known	Genomic	None	0.6499999761581421	None	None	None	None
m54284U_191213_120042/63768388/ccs	PacBio_Hippocampus_Rep2	mm10_ERCC_SIRV	chrX	98937482	98948138	+	7	4611	52703	137247	ENSMUSG00000047694.12	ENSMUST00000054697.6	Yipf6	Yipf6-201	Known	Known	None	0.3499999940395355	None	None	None	None
m54284U_191213_120042/3933866/ccs	PacBio_Hippocampus_Rep2	mm10_ERCC_SIRV	chr19	23141221	23165432	+	2	1789	50528	132465	ENSMUSG00000033863.2	ENSMUST00000036884.2	Klf9	Klf9-201	Known	Known	None	0.8999999761581421	None	None	None	None
m54284U_191212_053548/3541413/ccs	PacBio_Hippocampus_Rep1	mm10_ERCC_SIRV	chr9	40801274	40805199	+	9	2103	27474	71626	ENSMUSG00000015656.17	ENSMUST00000015800.15	Hspa8	Hspa8-201	Known	Known	None	0.25	None	None	None	None
m54284U_191109_043049/20449454/ccs	PacBio_Cortex_Rep2	mm10_ERCC_SIRV	chr11	50377748	50386528	+	13	2176	32843	241404	ENSMUSG00000007850.16	ENCODEMT000241404	Hnrnph1	ENCODEMT000241404	Known	NIC	None	0.15000000596046448	None	None	None	None
m54284U_191107_221739/35127993/ccs	PacBio_Cortex_Rep1	mm10_ERCC_SIRV	chr6	59208941	59211818	+	2	2721	17319	45617	ENSMUSG00000049232.3	ENSMUST00000062626.3	Tigd2	Tigd2-201	Known	Known	None	0.25	None	None	None	None
m54284U_191107_221739/84347087/ccs	PacBio_Cortex_Rep1	mm10_ERCC_SIRV	chr7	27542726	27532019	-	12	1853	20570	239269	ENSMUSG00000003363.15	ENCODEMT000239269	Pld3	ENCODEMT000239269	Known	ISM	Suffix	0.25	None	None	None	None
m54284U_191213_120042/14223299/ccs	PacBio_Hippocampus_Rep2	mm10_ERCC_SIRV	chr19	23141221	23165432	+	2	1789	50528	132465	ENSMUSG00000033863.2	ENSMUST00000036884.2	Klf9	Klf9-201	Known	Known	None	0.8999999761581421	None	None	None	None
m54284U_191213_120042/97323306/ccs	PacBio_Hippocampus_Rep2	mm10_ERCC_SIRV	chrX	98937482	98946449	+	7	2922	52703	137247	ENSMUSG00000047694.12	ENSMUST00000054697.6	Yipf6	Yipf6-201	Known	Known	None	0.44999998807907104	None	None	None	None
m54284U_191107_221739/138217525/ccs	PacBio_Cortex_Rep1	mm10_ERCC_SIRV	chr5	33335566	33373291	+	9	2131	13626	35629	ENSMUSG00000079562.7	ENSMUST00000114449.6	Maea	Maea-201	Known	Known	None	0.10000000149011612	None	None	None	None
m54284U_191213_120042/125371571/ccs	PacBio_Hippocampus_Rep2	mm10_ERCC_SIRV	chr17	30576222	30274868	-	9	1652	46955	241416	ENSMUSG00000062202.14	ENCODEMT000241416	Btbd9	ENCODEMT000241416	Known	ISM	Prefix	0.3499999940395355	None	None	None	None
m54284U_191107_221739/115083456/ccs	PacBio_Cortex_Rep1	mm10_ERCC_SIRV	chr13	58808720	58932445	+	12	1825	38926	101199	ENSMUSG00000055254.15	ENSMUST00000109838.9	Ntrk2	Ntrk2-202	Known	Known	None	0.3499999940395355	None	None	None	None
m54284U_191109_043049/107940639/ccs	PacBio_Cortex_Rep2	mm10_ERCC_SIRV	chr15	76351360	76354371	+	8	1630	43602	112025	ENSMUSG00000022553.16	ENSMUST00000023212.14	Maf1	Maf1-201	Known	Known	None	0.25	None	None	None	None
m54284U_191109_043049/920134/ccs	PacBio_Cortex_Rep2	mm10_ERCC_SIRV	chr1	75168668	75171623	+	10	1178	1239	2966	ENSMUSG00000026197.12	ENSMUST00000160439.7	Zfand2b	Zfand2b-204	Known	Known	None	0.20000000298023224	None	None	None	None
m54284U_191212_053548/3541433/ccs	PacBio_Hippocampus_Rep1	mm10_ERCC_SIRV	chr9	40801274	40805199	+	9	2103	27474	71626	ENSMUSG00000015656.17	ENSMUST00000015800.15	Hspa8	Hspa8-201	Known	Known	None	0.25	None	None	None	None
m54284U_191213_120042/115213983/ccs	PacBio_Hippocampus_Rep2	mm10_ERCC_SIRV	chr3	88325048	88328626	+	5	1718	8485	241044	ENSMUSG00000001418.13	ENCODEMT000241044	Glmp	ENCODEMT000241044	Known	NIC	None	0.25	None	None	None	None
m54284U_191107_221739/85066722/ccs	PacBio_Cortex_Rep1	mm10_ERCC_SIRV	chr7	27542726	27532019	-	12	1853	20570	239269	ENSMUSG00000003363.15	ENCODEMT000239269	Pld3	ENCODEMT000239269	Known	ISM	Suffix	0.25	None	None	None	None
m54284U_191213_120042/42731188/ccs	PacBio_Hippocampus_Rep2	mm10_ERCC_SIRV	chr19	23141221	23165432	+	2	1789	50528	132465	ENSMUSG00000033863.2	ENSMUST00000036884.2	Klf9	Klf9-201	Known	Known	None	0.8999999761581421	None	None	None	None
m54284U_191109_043049/27263283/ccs	PacBio_Cortex_Rep2	mm10_ERCC_SIRV	chr11	50377748	50386522	+	13	2170	32843	241404	ENSMUSG00000007850.16	ENCODEMT000241404	Hnrnph1	ENCODEMT000241404	Known	NIC	None	0.30000001192092896	None	None	None	None
m54284U_191109_043049/85722878/ccs	PacBio_Cortex_Rep2	mm10_ERCC_SIRV	chr6	59208941	59212031	+	2	2934	17319	45617	ENSMUSG00000049232.3	ENSMUST00000062626.3	Tigd2	Tigd2-201	Known	Known	None	0.20000000298023224	None	None	None	None
m54284U_191213_120042/124453834/ccs	PacBio_Hippocampus_Rep2	mm10_ERCC_SIRV	chrX	98937482	98949010	+	7	5483	52703	137247	ENSMUSG00000047694.12	ENSMUST00000054697.6	Yipf6	Yipf6-201	Known	Known	None	0.4000000059604645	None	None	None	None
m54284U_191107_221739/164366784/ccs	PacBio_Cortex_Rep1	mm10_ERCC_SIRV	chr13	58808720	59128803	+	17	2925	38926	241086	ENSMUSG00000055254.15	ENCODEMT000241086	Ntrk2	ENCODEMT000241086	Known	ISM	Suffix	0.800000011920929	None	None	None	None
m54284U_191212_053548/3541845/ccs	PacBio_Hippocampus_Rep1	mm10_ERCC_SIRV	chr9	40801274	40805199	+	9	2103	27474	71626	ENSMUSG00000015656.17	ENSMUST00000015800.15	Hspa8	Hspa8-201	Known	Known	None	0.25	None	None	None	None
m54284U_191107_221739/87230570/ccs	PacBio_Cortex_Rep1	mm10_ERCC_SIRV	chr7	27542726	27532019	-	12	1853	20570	239269	ENSMUSG00000003363.15	ENCODEMT000239269	Pld3	ENCODEMT000239269	Known	ISM	Suffix	0.25	None	None	None	None
m54284U_191213_120042/150602750/ccs	PacBio_Hippocampus_Rep2	mm10_ERCC_SIRV	chr19	23141221	23165432	+	2	1789	50528	132465	ENSMUSG00000033863.2	ENSMUST00000036884.2	Klf9	Klf9-201	Known	Known	None	0.8999999761581421	None	None	None	None
m54284U_191109_043049/9765860/ccs	PacBio_Cortex_Rep2	mm10_ERCC_SIRV	chr1	75168668	75171622	+	10	1177	1239	2966	ENSMUSG00000026197.12	ENSMUST00000160439.7	Zfand2b	Zfand2b-204	Known	Known	None	0.25	None	None	None	None
m54284U_191109_043049/114623703/ccs	PacBio_Cortex_Rep2	mm10_ERCC_SIRV	chr15	76351360	76354372	+	8	1631	43602	112025	ENSMUSG00000022553.16	ENSMUST00000023212.14	Maf1	Maf1-201	Known	Known	None	0.25	None	None	None	None
m54284U_191212_053548/171573816/ccs	PacBio_Hippocampus_Rep1	mm10_ERCC_SIRV	chr6	59208941	59212023	+	2	2926	17319	45617	ENSMUSG00000049232.3	ENSMUST00000062626.3	Tigd2	Tigd2-201	Known	Known	None	0.3499999940395355	None	None	None	None
m54284U_191109_043049/23267039/ccs	PacBio_Cortex_Rep2	mm10_ERCC_SIRV	chrX	98937484	98947944	+	7	4415	52703	137247	ENSMUSG00000047694.12	ENSMUST00000054697.6	Yipf6	Yipf6-201	Known	Known	None	0.30000001192092896	None	None	None	None
m54284U_191107_221739/148178787/ccs	PacBio_Cortex_Rep1	mm10_ERCC_SIRV	chr5	33335566	33373293	+	9	2133	13626	35629	ENSMUSG00000079562.7	ENSMUST00000114449.6	Maea	Maea-201	Known	Known	None	0.10000000149011612	None	None	None	None
m54284U_191212_053548/57541989/ccs	PacBio_Hippocampus_Rep1	mm10_ERCC_SIRV	chr17	30282727	30286546	+	1	3820	64490	241417	ENCODEMG000064490	ENCODEMT000241417	ENCODEMG000064490	ENCODEMT000241417	Antisense	Antisense	None	0.8999999761581421	None	None	None	None
m54284U_191109_043049/83427342/ccs	PacBio_Cortex_Rep2	mm10_ERCC_SIRV	chr13	58808720	58932442	+	12	1822	38926	101199	ENSMUSG00000055254.15	ENSMUST00000109838.9	Ntrk2	Ntrk2-202	Known	Known	None	0.44999998807907104	None	None	None	None
m54284U_191213_120042/156303581/ccs	PacBio_Hippocampus_Rep2	mm10_ERCC_SIRV	chr19	23141221	23165430	+	2	1787	50528	132465	ENSMUSG00000033863.2	ENSMUST00000036884.2	Klf9	Klf9-201	Known	Known	None	0.800000011920929	None	None	None	None
m54284U_191109_043049/69470548/ccs	PacBio_Cortex_Rep2	mm10_ERCC_SIRV	chr11	50377707	50386527	+	10	5484	32843	241418	ENSMUSG00000007850.16	ENCODEMT000241418	Hnrnph1	ENCODEMT000241418	Known	NIC	None	0.15000000596046448	None	None	None	None
m54284U_191213_120042/117311922/ccs	PacBio_Hippocampus_Rep2	mm10_ERCC_SIRV	chr3	88325061	88328627	+	6	1495	8485	22114	ENSMUSG00000001418.13	ENSMUST00000177005.7	Glmp	Glmp-209	Known	Known	None	0.25	None	None	None	None
m54284U_191212_053548/3604566/ccs	PacBio_Hippocampus_Rep1	mm10_ERCC_SIRV	chr9	40801274	40805199	+	9	2103	27474	71626	ENSMUSG00000015656.17	ENSMUST00000015800.15	Hspa8	Hspa8-201	Known	Known	None	0.25	None	None	None	None
m54284U_191107_221739/88671321/ccs	PacBio_Cortex_Rep1	mm10_ERCC_SIRV	chr7	27542728	27532019	-	12	1855	20570	239269	ENSMUSG00000003363.15	ENCODEMT000239269	Pld3	ENCODEMT000239269	Known	ISM	Suffix	0.25	None	None	None	None
m54284U_191212_053548/143983495/ccs	PacBio_Hippocampus_Rep1	mm10_ERCC_SIRV	chrX	98937484	98948135	+	7	4600	52703	137247	ENSMUSG00000047694.12	ENSMUST00000054697.6	Yipf6	Yipf6-201	Known	Known	None	0.4000000059604645	None	None	None	None
m54284U_191109_043049/125963063/ccs	PacBio_Cortex_Rep2	mm10_ERCC_SIRV	chr15	76351360	76354370	+	8	1629	43602	112025	ENSMUSG00000022553.16	ENSMUST00000023212.14	Maf1	Maf1-201	Known	Known	None	0.25	None	None	None	None
m54284U_191109_043049/31654792/ccs	PacBio_Cortex_Rep2	mm10_ERCC_SIRV	chr1	75168668	75171622	+	10	1177	1239	2966	ENSMUSG00000026197.12	ENSMUST00000160439.7	Zfand2b	Zfand2b-204	Known	Known	None	0.25	None	None	None	None
m54284U_191213_120042/69533946/ccs	PacBio_Hippocampus_Rep2	mm10_ERCC_SIRV	chr6	59208941	59210281	+	2	1184	17319	45617	ENSMUSG00000049232.3	ENSMUST00000062626.3	Tigd2	Tigd2-201	Known	Known	None	0.699999988079071	None	None	None	None
m54284U_191212_053548/42796628/ccs	PacBio_Hippocampus_Rep1	mm10_ERCC_SIRV	chr19	23141223	23165432	+	2	1787	50528	132465	ENSMUSG00000033863.2	ENSMUST00000036884.2	Klf9	Klf9-201	Known	Known	None	0.8999999761581421	None	None	None	None
m54284U_191107_221739/150472078/ccs	PacBio_Cortex_Rep1	mm10_ERCC_SIRV	chr5	33335566	33373292	+	9	2132	13626	35629	ENSMUSG00000079562.7	ENSMUST00000114449.6	Maea	Maea-201	Known	Known	None	0.10000000149011612	None	None	None	None
m54284U_191212_053548/71894956/ccs	PacBio_Hippocampus_Rep1	mm10_ERCC_SIRV	chr13	58808720	58932442	+	12	1822	38926	101199	ENSMUSG00000055254.15	ENSMUST00000109838.9	Ntrk2	Ntrk2-202	Known	Known	None	0.44999998807907104	None	None	None	None
m54284U_191212_053548/139201054/ccs	PacBio_Hippocampus_Rep1	mm10_ERCC_SIRV	chrX	98937491	98948151	+	7	4615	52703	137247	ENSMUSG00000047694.12	ENSMUST00000054697.6	Yipf6	Yipf6-201	Known	Known	None	0.3499999940395355	None	None	None	None
m54284U_191107_221739/89326114/ccs	PacBio_Cortex_Rep1	mm10_ERCC_SIRV	chr7	27541248	27532014	-	8	1467	20570	239403	ENSMUSG00000003363.15	ENCODEMT000239403	Pld3	ENCODEMT000239403	Known	ISM	Suffix	0.25	None	None	None	None
m54284U_191213_120042/71631498/ccs	PacBio_Hippocampus_Rep2	mm10_ERCC_SIRV	chr17	30282728	30286546	+	1	3819	64490	241417	ENCODEMG000064490	ENCODEMT000241417	ENCODEMG000064490	ENCODEMT000241417	Antisense	Antisense	None	0.8999999761581421	None	None	None	None
m54284U_191212_053548/3604756/ccs	PacBio_Hippocampus_Rep1	mm10_ERCC_SIRV	chr9	40801274	40805192	+	9	2096	27474	71626	ENSMUSG00000015656.17	ENSMUST00000015800.15	Hspa8	Hspa8-201	Known	Known	None	0.20000000298023224	None	None	None	None
m54284U_191109_043049/46794809/ccs	PacBio_Cortex_Rep2	mm10_ERCC_SIRV	chr19	23141224	23165432	+	2	1786	50528	132465	ENSMUSG00000033863.2	ENSMUST00000036884.2	Klf9	Klf9-201	Known	Known	None	0.8999999761581421	None	None	None	None
m54284U_191213_120042/96993400/ccs	PacBio_Hippocampus_Rep2	mm10_ERCC_SIRV	chr6	59208941	59212031	+	2	2934	17319	45617	ENSMUSG00000049232.3	ENSMUST00000062626.3	Tigd2	Tigd2-201	Known	Known	None	0.20000000298023224	None	None	None	None
m54284U_191109_043049/127467774/ccs	PacBio_Cortex_Rep2	mm10_ERCC_SIRV	chr15	76351360	76354371	+	7	2391	43602	240201	ENSMUSG00000022553.16	ENCODEMT000240201	Maf1	ENCODEMT000240201	Known	ISM	Suffix	0.25	None	None	None	None
m54284U_191212_053548/39060726/ccs	PacBio_Hippocampus_Rep1	mm10_ERCC_SIRV	chr11	50377707	50386527	+	14	2207	32843	241419	ENSMUSG00000007850.16	ENCODEMT000241419	Hnrnph1	ENCODEMT000241419	Known	NIC	None	0.15000000596046448	None	None	None	None
m54284U_191212_053548/91095453/ccs	PacBio_Hippocampus_Rep1	mm10_ERCC_SIRV	chr13	58808720	58932446	+	12	1826	38926	101199	ENSMUSG00000055254.15	ENSMUST00000109838.9	Ntrk2	Ntrk2-202	Known	Known	None	0.4000000059604645	None	None	None	None
m54284U_191109_043049/85721696/ccs	PacBio_Cortex_Rep2	mm10_ERCC_SIRV	chr1	75168668	75171623	+	10	1178	1239	2966	ENSMUSG00000026197.12	ENSMUST00000160439.7	Zfand2b	Zfand2b-204	Known	Known	None	0.20000000298023224	None	None	None	None
m54284U_191107_221739/90573038/ccs	PacBio_Cortex_Rep1	mm10_ERCC_SIRV	chr7	27542726	27532019	-	12	1853	20570	239269	ENSMUSG00000003363.15	ENCODEMT000239269	Pld3	ENCODEMT000239269	Known	ISM	Suffix	0.25	None	None	None	None
m54284U_191107_221739/159908450/ccs	PacBio_Cortex_Rep1	mm10_ERCC_SIRV	chr17	30292479	30296981	+	1	4503	64491	241420	ENCODEMG000064491	ENCODEMT000241420	ENCODEMG000064491	ENCODEMT000241420	Antisense	Antisense	None	0.30000001192092896	None	None	None	None
m54284U_191213_120042/117376572/ccs	PacBio_Hippocampus_Rep2	mm10_ERCC_SIRV	chr3	88325061	88328673	+	6	1541	8485	22114	ENSMUSG00000001418.13	ENSMUST00000177005.7	Glmp	Glmp-209	Known	Known	None	0.15000000596046448	None	None	None	None
m54284U_191109_043049/118882907/ccs	PacBio_Cortex_Rep2	mm10_ERCC_SIRV	chr19	23141224	23165432	+	2	1786	50528	132465	ENSMUSG00000033863.2	ENSMUST00000036884.2	Klf9	Klf9-201	Known	Known	None	0.8999999761581421	None	None	None	None
m54284U_191107_221739/102760544/ccs	PacBio_Cortex_Rep1	mm10_ERCC_SIRV	chrX	98937492	98947588	+	7	4051	52703	137247	ENSMUSG00000047694.12	ENSMUST00000054697.6	Yipf6	Yipf6-201	Known	Known	None	0.20000000298023224	None	None	None	None
m54284U_191212_053548/3604836/ccs	PacBio_Hippocampus_Rep1	mm10_ERCC_SIRV	chr9	40801274	40805194	+	9	2098	27474	71626	ENSMUSG00000015656.17	ENSMUST00000015800.15	Hspa8	Hspa8-201	Known	Known	None	0.25	None	None	None	None
m54284U_191107_221739/155582810/ccs	PacBio_Cortex_Rep1	mm10_ERCC_SIRV	chr5	33335566	33373293	+	9	2133	13626	35629	ENSMUSG00000079562.7	ENSMUST00000114449.6	Maea	Maea-201	Known	Known	None	0.10000000149011612	None	None	None	None
m54284U_191213_120042/99157938/ccs	PacBio_Hippocampus_Rep2	mm10_ERCC_SIRV	chr6	59208941	59212025	+	2	2928	17319	45617	ENSMUSG00000049232.3	ENSMUST00000062626.3	Tigd2	Tigd2-201	Known	Known	None	0.3499999940395355	None	None	None	None
m54284U_191212_053548/91685526/ccs	PacBio_Hippocampus_Rep1	mm10_ERCC_SIRV	chr19	23141224	23165432	+	2	1786	50528	132465	ENSMUSG00000033863.2	ENSMUST00000036884.2	Klf9	Klf9-201	Known	Known	None	0.8999999761581421	None	None	None	None
m54284U_191109_043049/129893714/ccs	PacBio_Cortex_Rep2	mm10_ERCC_SIRV	chr15	76351360	76354372	+	8	1584	43602	112024	ENSMUSG00000022553.16	ENSMUST00000160853.7	Maf1	Maf1-205	Known	Known	None	0.25	None	None	None	None
m54284U_191212_053548/92537068/ccs	PacBio_Hippocampus_Rep1	mm10_ERCC_SIRV	chr13	58808720	58932446	+	12	1826	38926	101199	ENSMUSG00000055254.15	ENSMUST00000109838.9	Ntrk2	Ntrk2-202	Known	Known	None	0.4000000059604645	None	None	None	None
m54284U_191107_221739/91360021/ccs	PacBio_Cortex_Rep1	mm10_ERCC_SIRV	chr7	27542722	27532019	-	12	1849	20570	239269	ENSMUSG00000003363.15	ENCODEMT000239269	Pld3	ENCODEMT000239269	Known	ISM	Suffix	0.25	None	None	None	None
m54284U_191212_053548/101845107/ccs	PacBio_Hippocampus_Rep1	mm10_ERCC_SIRV	chrX	98937494	98948879	+	7	5334	52703	137247	ENSMUSG00000047694.12	ENSMUST00000054697.6	Yipf6	Yipf6-201	Known	Known	None	0.25	None	None	None	None
m54284U_191212_053548/3604924/ccs	PacBio_Hippocampus_Rep1	mm10_ERCC_SIRV	chr9	40801274	40805197	+	9	2101	27474	71626	ENSMUSG00000015656.17	ENSMUST00000015800.15	Hspa8	Hspa8-201	Known	Known	None	0.20000000298023224	None	None	None	None
m54284U_191107_221739/38536174/ccs	PacBio_Cortex_Rep1	mm10_ERCC_SIRV	chr6	59208942	59212028	+	2	2930	17319	45617	ENSMUSG00000049232.3	ENSMUST00000062626.3	Tigd2	Tigd2-201	Known	Known	None	0.20000000298023224	None	None	None	None
m54284U_191213_120042/5965267/ccs	PacBio_Hippocampus_Rep2	mm10_ERCC_SIRV	chr19	23141224	23165432	+	2	1786	50528	132465	ENSMUSG00000033863.2	ENSMUST00000036884.2	Klf9	Klf9-201	Known	Known	None	0.8999999761581421	None	None	None	None
m54284U_191212_053548/29034162/ccs	PacBio_Hippocampus_Rep1	mm10_ERCC_SIRV	chr1	75168668	75171627	+	10	1182	1239	2966	ENSMUSG00000026197.12	ENSMUST00000160439.7	Zfand2b	Zfand2b-204	Known	Known	None	0.10000000149011612	None	None	None	None
m54284U_191212_053548/50529799/ccs	PacBio_Hippocampus_Rep1	mm10_ERCC_SIRV	chrX	98937498	98948881	+	8	3424	52703	241421	ENSMUSG00000047694.12	ENCODEMT000241421	Yipf6	ENCODEMT000241421	Known	NNC	None	0.25	None	None	None	None
m54284U_191107_221739/157222376/ccs	PacBio_Cortex_Rep1	mm10_ERCC_SIRV	chr5	33335566	33373293	+	9	2133	13626	35629	ENSMUSG00000079562.7	ENSMUST00000114449.6	Maea	Maea-201	Known	Known	None	0.10000000149011612	None	None	None	None
m54284U_191107_221739/92799362/ccs	PacBio_Cortex_Rep1	mm10_ERCC_SIRV	chr7	27542728	27532019	-	12	1855	20570	239269	ENSMUSG00000003363.15	ENCODEMT000239269	Pld3	ENCODEMT000239269	Known	ISM	Suffix	0.25	None	None	None	None
m54284U_191213_120042/117965315/ccs	PacBio_Hippocampus_Rep2	mm10_ERCC_SIRV	chr3	88325061	88328670	+	6	1538	8485	22114	ENSMUSG00000001418.13	ENSMUST00000177005.7	Glmp	Glmp-209	Known	Known	None	0.20000000298023224	None	None	None	None
m54284U_191213_120042/6881375/ccs	PacBio_Hippocampus_Rep2	mm10_ERCC_SIRV	chr11	50377707	50386520	+	14	2230	32843	86117	ENSMUSG00000007850.16	ENSMUST00000069304.13	Hnrnph1	Hnrnph1-201	Known	Known	None	0.30000001192092896	None	None	None	None
m54284U_191109_043049/142673450/ccs	PacBio_Cortex_Rep2	mm10_ERCC_SIRV	chr15	76351360	76354370	+	8	1629	43602	112025	ENSMUSG00000022553.16	ENSMUST00000023212.14	Maf1	Maf1-201	Known	Known	None	0.25	None	None	None	None
m54284U_191212_053548/3606153/ccs	PacBio_Hippocampus_Rep1	mm10_ERCC_SIRV	chr9	40801274	40805197	+	9	2101	27474	71626	ENSMUSG00000015656.17	ENSMUST00000015800.15	Hspa8	Hspa8-201	Known	Known	None	0.20000000298023224	None	None	None	None
m54284U_191213_120042/126617254/ccs	PacBio_Hippocampus_Rep2	mm10_ERCC_SIRV	chr17	30306857	30303886	-	1	2972	46955	241422	ENSMUSG00000062202.14	ENCODEMT000241422	Btbd9	ENCODEMT000241422	Known	Genomic	None	0.75	None	None	None	None
m54284U_191212_053548/110821897/ccs	PacBio_Hippocampus_Rep1	mm10_ERCC_SIRV	chr13	58808720	58932446	+	12	1826	38926	101199	ENSMUSG00000055254.15	ENSMUST00000109838.9	Ntrk2	Ntrk2-202	Known	Known	None	0.4000000059604645	None	None	None	None
m54284U_191213_120042/21235483/ccs	PacBio_Hippocampus_Rep2	mm10_ERCC_SIRV	chr19	23141224	23165432	+	2	1786	50528	132465	ENSMUSG00000033863.2	ENSMUST00000036884.2	Klf9	Klf9-201	Known	Known	None	0.8999999761581421	None	None	None	None
m54284U_191107_221739/139591926/ccs	PacBio_Cortex_Rep1	mm10_ERCC_SIRV	chr6	59208942	59210282	+	2	1184	17319	45617	ENSMUSG00000049232.3	ENSMUST00000062626.3	Tigd2	Tigd2-201	Known	Known	None	0.699999988079071	None	None	None	None
m54284U_191107_221739/94046816/ccs	PacBio_Cortex_Rep1	mm10_ERCC_SIRV	chr7	27542726	27532019	-	12	1853	20570	239269	ENSMUSG00000003363.15	ENCODEMT000239269	Pld3	ENCODEMT000239269	Known	ISM	Suffix	0.25	None	None	None	None
m54284U_191212_053548/3606204/ccs	PacBio_Hippocampus_Rep1	mm10_ERCC_SIRV	chr9	40801274	40805199	+	9	2103	27474	71626	ENSMUSG00000015656.17	ENSMUST00000015800.15	Hspa8	Hspa8-201	Known	Known	None	0.25	None	None	None	None
m54284U_191107_221739/158861808/ccs	PacBio_Cortex_Rep1	mm10_ERCC_SIRV	chr5	33335566	33373293	+	9	2133	13626	35629	ENSMUSG00000079562.7	ENSMUST00000114449.6	Maea	Maea-201	Known	Known	None	0.10000000149011612	None	None	None	None
m54284U_191109_043049/146145560/ccs	PacBio_Cortex_Rep2	mm10_ERCC_SIRV	chr15	76351360	76354372	+	8	1631	43602	112025	ENSMUSG00000022553.16	ENSMUST00000023212.14	Maf1	Maf1-201	Known	Known	None	0.25	None	None	None	None
m54284U_191212_053548/164170045/ccs	PacBio_Hippocampus_Rep1	mm10_ERCC_SIRV	chr13	58808720	58932440	+	12	1820	38926	101199	ENSMUSG00000055254.15	ENSMUST00000109838.9	Ntrk2	Ntrk2-202	Known	Known	None	0.44999998807907104	None	None	None	None
m54284U_191213_120042/75629889/ccs	PacBio_Hippocampus_Rep2	mm10_ERCC_SIRV	chr19	23141224	23165432	+	2	1786	50528	132465	ENSMUSG00000033863.2	ENSMUST00000036884.2	Klf9	Klf9-201	Known	Known	None	0.8999999761581421	None	None	None	None
m54284U_191107_221739/97192092/ccs	PacBio_Cortex_Rep1	mm10_ERCC_SIRV	chrX	98937501	98949014	+	7	5468	52703	137247	ENSMUSG00000047694.12	ENSMUST00000054697.6	Yipf6	Yipf6-201	Known	Known	None	0.25	None	None	None	None
m54284U_191212_053548/38340387/ccs	PacBio_Hippocampus_Rep1	mm10_ERCC_SIRV	chr1	75168668	75171621	+	10	1176	1239	2966	ENSMUSG00000026197.12	ENSMUST00000160439.7	Zfand2b	Zfand2b-204	Known	Known	None	0.25	None	None	None	None
m54284U_191213_120042/148112352/ccs	PacBio_Hippocampus_Rep2	mm10_ERCC_SIRV	chr11	50377707	50386520	+	11	4603	32843	241423	ENSMUSG00000007850.16	ENCODEMT000241423	Hnrnph1	ENCODEMT000241423	Known	NIC	None	0.30000001192092896	None	None	None	None
m54284U_191213_120042/117965880/ccs	PacBio_Hippocampus_Rep2	mm10_ERCC_SIRV	chr3	88325061	88328624	+	6	1492	8485	22114	ENSMUSG00000001418.13	ENSMUST00000177005.7	Glmp	Glmp-209	Known	Known	None	0.25	None	None	None	None
m54284U_191212_053548/60097427/ccs	PacBio_Hippocampus_Rep1	mm10_ERCC_SIRV	chr6	59208942	59212032	+	2	2928	17319	45617	ENSMUSG00000049232.3	ENSMUST00000062626.3	Tigd2	Tigd2-201	Known	Known	None	0.20000000298023224	None	None	None	None
m54284U_191212_053548/76024554/ccs	PacBio_Hippocampus_Rep1	mm10_ERCC_SIRV	chr17	30323848	30325522	+	1	1675	64492	241424	ENCODEMG000064492	ENCODEMT000241424	ENCODEMG000064492	ENCODEMT000241424	Antisense	Antisense	None	0.8999999761581421	None	None	None	None
m54284U_191212_053548/3606482/ccs	PacBio_Hippocampus_Rep1	mm10_ERCC_SIRV	chr9	40801274	40805196	+	9	2100	27474	71626	ENSMUSG00000015656.17	ENSMUST00000015800.15	Hspa8	Hspa8-201	Known	Known	None	0.25	None	None	None	None
m54284U_191107_221739/94897479/ccs	PacBio_Cortex_Rep1	mm10_ERCC_SIRV	chr7	27542726	27532019	-	12	1853	20570	239269	ENSMUSG00000003363.15	ENCODEMT000239269	Pld3	ENCODEMT000239269	Known	ISM	Suffix	0.25	None	None	None	None
m54284U_191213_120042/76285585/ccs	PacBio_Hippocampus_Rep2	mm10_ERCC_SIRV	chr19	23141224	23165432	+	2	1786	50528	132465	ENSMUSG00000033863.2	ENSMUST00000036884.2	Klf9	Klf9-201	Known	Known	None	0.8999999761581421	None	None	None	None
m54284U_191109_043049/151650900/ccs	PacBio_Cortex_Rep2	mm10_ERCC_SIRV	chr15	76351360	76354372	+	8	1631	43602	112025	ENSMUSG00000022553.16	ENSMUST00000023212.14	Maf1	Maf1-201	Known	Known	None	0.25	None	None	None	None
m54284U_191212_053548/170526296/ccs	PacBio_Hippocampus_Rep1	mm10_ERCC_SIRV	chr13	58808720	58932442	+	12	1822	38926	101199	ENSMUSG00000055254.15	ENSMUST00000109838.9	Ntrk2	Ntrk2-202	Known	Known	None	0.44999998807907104	None	None	None	None
m54284U_191107_221739/113903524/ccs	PacBio_Cortex_Rep1	mm10_ERCC_SIRV	chrX	98937501	98948136	+	7	4590	52703	137247	ENSMUSG00000047694.12	ENSMUST00000054697.6	Yipf6	Yipf6-201	Known	Known	None	0.3499999940395355	None	None	None	None
m54284U_191107_221739/159122866/ccs	PacBio_Cortex_Rep1	mm10_ERCC_SIRV	chr5	33335566	33373293	+	9	2133	13626	35629	ENSMUSG00000079562.7	ENSMUST00000114449.6	Maea	Maea-201	Known	Known	None	0.10000000149011612	None	None	None	None
m54284U_191213_120042/113248973/ccs	PacBio_Hippocampus_Rep2	mm10_ERCC_SIRV	chr19	23141224	23165430	+	2	1784	50528	132465	ENSMUSG00000033863.2	ENSMUST00000036884.2	Klf9	Klf9-201	Known	Known	None	0.800000011920929	None	None	None	None
m54284U_191212_053548/3606663/ccs	PacBio_Hippocampus_Rep1	mm10_ERCC_SIRV	chr9	40801274	40805197	+	9	2101	27474	71626	ENSMUSG00000015656.17	ENSMUST00000015800.15	Hspa8	Hspa8-201	Known	Known	None	0.20000000298023224	None	None	None	None
m54284U_191107_221739/136249623/ccs	PacBio_Cortex_Rep1	mm10_ERCC_SIRV	chr6	59208943	59212029	+	2	2930	17319	45617	ENSMUSG00000049232.3	ENSMUST00000062626.3	Tigd2	Tigd2-201	Known	Known	None	0.20000000298023224	None	None	None	None
m54284U_191212_053548/104073704/ccs	PacBio_Hippocampus_Rep1	mm10_ERCC_SIRV	chr1	75168668	75171620	+	10	1175	1239	2966	ENSMUSG00000026197.12	ENSMUST00000160439.7	Zfand2b	Zfand2b-204	Known	Known	None	0.25	None	None	None	None
m54284U_191107_221739/95355370/ccs	PacBio_Cortex_Rep1	mm10_ERCC_SIRV	chr7	27542726	27532019	-	12	1853	20570	239269	ENSMUSG00000003363.15	ENCODEMT000239269	Pld3	ENCODEMT000239269	Known	ISM	Suffix	0.25	None	None	None	None
m54284U_191212_053548/148309592/ccs	PacBio_Hippocampus_Rep1	mm10_ERCC_SIRV	chr17	30323848	30325522	+	1	1675	64492	241424	ENCODEMG000064492	ENCODEMT000241424	ENCODEMG000064492	ENCODEMT000241424	Antisense	Antisense	None	0.8999999761581421	None	None	None	None
m54284U_191109_043049/141361919/ccs	PacBio_Cortex_Rep2	mm10_ERCC_SIRV	chr11	50377708	50386527	+	14	2236	32843	86117	ENSMUSG00000007850.16	ENSMUST00000069304.13	Hnrnph1	Hnrnph1-201	Known	Known	None	0.15000000596046448	None	None	None	None
m54284U_191109_043049/162924677/ccs	PacBio_Cortex_Rep2	mm10_ERCC_SIRV	chrX	98937501	98948138	+	7	4592	52703	137247	ENSMUSG00000047694.12	ENSMUST00000054697.6	Yipf6	Yipf6-201	Known	Known	None	0.3499999940395355	None	None	None	None
m54284U_191213_120042/15204709/ccs	PacBio_Hippocampus_Rep2	mm10_ERCC_SIRV	chr13	58808720	58932444	+	12	1824	38926	101199	ENSMUSG00000055254.15	ENSMUST00000109838.9	Ntrk2	Ntrk2-202	Known	Known	None	0.4000000059604645	None	None	None	None
m54284U_191109_043049/158925293/ccs	PacBio_Cortex_Rep2	mm10_ERCC_SIRV	chr15	76351360	76354374	+	8	1633	43602	112025	ENSMUSG00000022553.16	ENSMUST00000023212.14	Maf1	Maf1-201	Known	Known	None	0.20000000298023224	None	None	None	None
m54284U_191212_053548/73991574/ccs	PacBio_Hippocampus_Rep1	mm10_ERCC_SIRV	chr19	23141225	23165430	+	2	1764	50528	132465	ENSMUSG00000033863.2	ENSMUST00000036884.2	Klf9	Klf9-201	Known	Known	None	0.800000011920929	None	None	None	None
m54284U_191213_120042/119341435/ccs	PacBio_Hippocampus_Rep2	mm10_ERCC_SIRV	chr17	30323848	30325522	+	1	1675	64492	241424	ENCODEMG000064492	ENCODEMT000241424	ENCODEMG000064492	ENCODEMT000241424	Antisense	Antisense	None	0.8999999761581421	None	None	None	None
m54284U_191213_120042/138413981/ccs	PacBio_Hippocampus_Rep2	mm10_ERCC_SIRV	chr3	88325061	88328627	+	6	1495	8485	22114	ENSMUSG00000001418.13	ENSMUST00000177005.7	Glmp	Glmp-209	Known	Known	None	0.25	None	None	None	None
m54284U_191212_053548/3607005/ccs	PacBio_Hippocampus_Rep1	mm10_ERCC_SIRV	chr9	40801274	40805194	+	9	2098	27474	71626	ENSMUSG00000015656.17	ENSMUST00000015800.15	Hspa8	Hspa8-201	Known	Known	None	0.25	None	None	None	None
m54284U_191107_221739/162792384/ccs	PacBio_Cortex_Rep1	mm10_ERCC_SIRV	chr5	33335566	33373286	+	9	2126	13626	35629	ENSMUSG00000079562.7	ENSMUST00000114449.6	Maea	Maea-201	Known	Known	None	0.15000000596046448	None	None	None	None
m54284U_191212_053548/52562150/ccs	PacBio_Hippocampus_Rep1	mm10_ERCC_SIRV	chr6	59208943	59212030	+	2	2931	17319	45617	ENSMUSG00000049232.3	ENSMUST00000062626.3	Tigd2	Tigd2-201	Known	Known	None	0.20000000298023224	None	None	None	None
m54284U_191212_053548/90573551/ccs	PacBio_Hippocampus_Rep1	mm10_ERCC_SIRV	chr19	23141225	23165432	+	2	1785	50528	132465	ENSMUSG00000033863.2	ENSMUST00000036884.2	Klf9	Klf9-201	Known	Known	None	0.8999999761581421	None	None	None	None
m54284U_191107_221739/96076553/ccs	PacBio_Cortex_Rep1	mm10_ERCC_SIRV	chr7	27542726	27532019	-	12	1853	20570	239269	ENSMUSG00000003363.15	ENCODEMT000239269	Pld3	ENCODEMT000239269	Known	ISM	Suffix	0.25	None	None	None	None
m54284U_191213_120042/42271978/ccs	PacBio_Hippocampus_Rep2	mm10_ERCC_SIRV	chr13	58808720	58932349	+	12	1729	38926	101199	ENSMUSG00000055254.15	ENSMUST00000109838.9	Ntrk2	Ntrk2-202	Known	Known	None	0.25	None	None	None	None
m54284U_191213_120042/43647814/ccs	PacBio_Hippocampus_Rep2	mm10_ERCC_SIRV	chr11	50377708	50386526	+	14	2235	32843	86117	ENSMUSG00000007850.16	ENSMUST00000069304.13	Hnrnph1	Hnrnph1-201	Known	Known	None	0.15000000596046448	None	None	None	None
m54284U_191109_043049/168822159/ccs	PacBio_Cortex_Rep2	mm10_ERCC_SIRV	chr15	76351360	76354370	+	8	1629	43602	112025	ENSMUSG00000022553.16	ENSMUST00000023212.14	Maf1	Maf1-201	Known	Known	None	0.25	None	None	None	None
m54284U_191212_053548/3670099/ccs	PacBio_Hippocampus_Rep1	mm10_ERCC_SIRV	chr9	40801274	40805201	+	9	2105	27474	71626	ENSMUSG00000015656.17	ENSMUST00000015800.15	Hspa8	Hspa8-201	Known	Known	None	0.20000000298023224	None	None	None	None
m54284U_191212_053548/35586609/ccs	PacBio_Hippocampus_Rep1	mm10_ERCC_SIRV	chr17	30372588	30369708	-	1	2881	46955	241425	ENSMUSG00000062202.14	ENCODEMT000241425	Btbd9	ENCODEMT000241425	Known	Genomic	None	0.8500000238418579	None	None	None	None
m54284U_191107_221739/37814494/ccs	PacBio_Cortex_Rep1	mm10_ERCC_SIRV	chrX	98937508	98946449	+	7	2896	52703	137247	ENSMUSG00000047694.12	ENSMUST00000054697.6	Yipf6	Yipf6-201	Known	Known	None	0.44999998807907104	None	None	None	None
m54284U_191213_120042/16648005/ccs	PacBio_Hippocampus_Rep2	mm10_ERCC_SIRV	chr19	23141225	23165423	+	2	1759	50528	132465	ENSMUSG00000033863.2	ENSMUST00000036884.2	Klf9	Klf9-201	Known	Known	None	0.6000000238418579	None	None	None	None
m54284U_191212_053548/70322200/ccs	PacBio_Hippocampus_Rep1	mm10_ERCC_SIRV	chr6	59208943	59211818	+	2	2719	17319	45617	ENSMUSG00000049232.3	ENSMUST00000062626.3	Tigd2	Tigd2-201	Known	Known	None	0.25	None	None	None	None
m54284U_191213_120042/5572798/ccs	PacBio_Hippocampus_Rep2	mm10_ERCC_SIRV	chr1	75168668	75171622	+	10	1177	1239	2966	ENSMUSG00000026197.12	ENSMUST00000160439.7	Zfand2b	Zfand2b-204	Known	Known	None	0.25	None	None	None	None
m54284U_191107_221739/96143822/ccs	PacBio_Cortex_Rep1	mm10_ERCC_SIRV	chr7	27542723	27532019	-	12	1850	20570	239269	ENSMUSG00000003363.15	ENCODEMT000239269	Pld3	ENCODEMT000239269	Known	ISM	Suffix	0.25	None	None	None	None
m54284U_191107_221739/131661965/ccs	PacBio_Cortex_Rep1	mm10_ERCC_SIRV	chr11	50377709	50386527	+	14	2235	32843	86117	ENSMUSG00000007850.16	ENSMUST00000069304.13	Hnrnph1	Hnrnph1-201	Known	Known	None	0.15000000596046448	None	None	None	None
m54284U_191213_120042/167773628/ccs	PacBio_Hippocampus_Rep2	mm10_ERCC_SIRV	chr3	88325061	88328672	+	6	1540	8485	22114	ENSMUSG00000001418.13	ENSMUST00000177005.7	Glmp	Glmp-209	Known	Known	None	0.20000000298023224	None	None	None	None
m54284U_191213_120042/93717413/ccs	PacBio_Hippocampus_Rep2	mm10_ERCC_SIRV	chr13	58808720	58932442	+	12	1822	38926	101199	ENSMUSG00000055254.15	ENSMUST00000109838.9	Ntrk2	Ntrk2-202	Known	Known	None	0.44999998807907104	None	None	None	None
m54284U_191107_221739/165611977/ccs	PacBio_Cortex_Rep1	mm10_ERCC_SIRV	chr5	33335566	33373293	+	9	2133	13626	35629	ENSMUSG00000079562.7	ENSMUST00000114449.6	Maea	Maea-201	Known	Known	None	0.10000000149011612	None	None	None	None
m54284U_191107_221739/93849208/ccs	PacBio_Cortex_Rep1	mm10_ERCC_SIRV	chr19	23141226	23165432	+	2	1784	50528	132465	ENSMUSG00000033863.2	ENSMUST00000036884.2	Klf9	Klf9-201	Known	Known	None	0.8999999761581421	None	None	None	None
m54284U_191212_053548/21104937/ccs	PacBio_Hippocampus_Rep1	mm10_ERCC_SIRV	chr15	76351360	76354372	+	8	1584	43602	112024	ENSMUSG00000022553.16	ENSMUST00000160853.7	Maf1	Maf1-205	Known	Known	None	0.25	None	None	None	None
m54284U_191212_053548/3670463/ccs	PacBio_Hippocampus_Rep1	mm10_ERCC_SIRV	chr9	40801274	40805197	+	9	2101	27474	71626	ENSMUSG00000015656.17	ENSMUST00000015800.15	Hspa8	Hspa8-201	Known	Known	None	0.20000000298023224	None	None	None	None
m54284U_191107_221739/105972352/ccs	PacBio_Cortex_Rep1	mm10_ERCC_SIRV	chrX	98937512	98948884	+	7	5327	52703	137247	ENSMUSG00000047694.12	ENSMUST00000054697.6	Yipf6	Yipf6-201	Known	Known	None	0.15000000596046448	None	None	None	None
m54284U_191213_120042/27328842/ccs	PacBio_Hippocampus_Rep2	mm10_ERCC_SIRV	chr6	59208943	59212024	+	2	2925	17319	45617	ENSMUSG00000049232.3	ENSMUST00000062626.3	Tigd2	Tigd2-201	Known	Known	None	0.3499999940395355	None	None	None	None
m54284U_191107_221739/96536976/ccs	PacBio_Cortex_Rep1	mm10_ERCC_SIRV	chr7	27542728	27532019	-	12	1855	20570	239269	ENSMUSG00000003363.15	ENCODEMT000239269	Pld3	ENCODEMT000239269	Known	ISM	Suffix	0.25	None	None	None	None
m54284U_191212_053548/46860052/ccs	PacBio_Hippocampus_Rep1	mm10_ERCC_SIRV	chr11	50377709	50386527	+	14	2235	32843	86117	ENSMUSG00000007850.16	ENSMUST00000069304.13	Hnrnph1	Hnrnph1-201	Known	Known	None	0.15000000596046448	None	None	None	None
m54284U_191109_043049/48300163/ccs	PacBio_Cortex_Rep2	mm10_ERCC_SIRV	chr19	23141226	23165432	+	2	1784	50528	132465	ENSMUSG00000033863.2	ENSMUST00000036884.2	Klf9	Klf9-201	Known	Known	None	0.8999999761581421	None	None	None	None
m54284U_191213_120042/97323369/ccs	PacBio_Hippocampus_Rep2	mm10_ERCC_SIRV	chr13	58808720	58932349	+	12	1729	38926	101199	ENSMUSG00000055254.15	ENSMUST00000109838.9	Ntrk2	Ntrk2-202	Known	Known	None	0.25	None	None	None	None
m54284U_191212_053548/121636738/ccs	PacBio_Hippocampus_Rep1	mm10_ERCC_SIRV	chr17	30386812	30389370	+	1	2559	64493	241426	ENCODEMG000064493	ENCODEMT000241426	ENCODEMG000064493	ENCODEMT000241426	Antisense	Antisense	None	0.949999988079071	None	None	None	None
m54284U_191213_120042/9635151/ccs	PacBio_Hippocampus_Rep2	mm10_ERCC_SIRV	chr1	75168668	75171622	+	10	1177	1239	2966	ENSMUSG00000026197.12	ENSMUST00000160439.7	Zfand2b	Zfand2b-204	Known	Known	None	0.25	None	None	None	None
m54284U_191109_043049/91948199/ccs	PacBio_Cortex_Rep2	mm10_ERCC_SIRV	chrX	98937512	98948915	+	7	5358	52703	137247	ENSMUSG00000047694.12	ENSMUST00000054697.6	Yipf6	Yipf6-201	Known	Known	None	0.10000000149011612	None	None	None	None
m54284U_191109_043049/109969638/ccs	PacBio_Cortex_Rep2	mm10_ERCC_SIRV	chr6	59208945	59212031	+	2	2930	17319	45617	ENSMUSG00000049232.3	ENSMUST00000062626.3	Tigd2	Tigd2-201	Known	Known	None	0.20000000298023224	None	None	None	None
m54284U_191212_053548/28377703/ccs	PacBio_Hippocampus_Rep1	mm10_ERCC_SIRV	chr15	76351360	76354372	+	8	1584	43602	112024	ENSMUSG00000022553.16	ENSMUST00000160853.7	Maf1	Maf1-205	Known	Known	None	0.25	None	None	None	None
m54284U_191212_053548/3670921/ccs	PacBio_Hippocampus_Rep1	mm10_ERCC_SIRV	chr9	40801274	40805199	+	9	2103	27474	71626	ENSMUSG00000015656.17	ENSMUST00000015800.15	Hspa8	Hspa8-201	Known	Known	None	0.25	None	None	None	None
m54284U_191107_221739/172688120/ccs	PacBio_Cortex_Rep1	mm10_ERCC_SIRV	chr5	33335566	33373293	+	9	2123	13626	35629	ENSMUSG00000079562.7	ENSMUST00000114449.6	Maea	Maea-201	Known	Known	None	0.10000000149011612	None	None	None	None
m54284U_191109_043049/66127791/ccs	PacBio_Cortex_Rep2	mm10_ERCC_SIRV	chr19	23141226	23165432	+	2	1784	50528	132465	ENSMUSG00000033863.2	ENSMUST00000036884.2	Klf9	Klf9-201	Known	Known	None	0.8999999761581421	None	None	None	None
m54284U_191107_221739/96996076/ccs	PacBio_Cortex_Rep1	mm10_ERCC_SIRV	chr7	27542726	27532019	-	12	1853	20570	239269	ENSMUSG00000003363.15	ENCODEMT000239269	Pld3	ENCODEMT000239269	Known	ISM	Suffix	0.25	None	None	None	None
m54284U_191213_120042/172163144/ccs	PacBio_Hippocampus_Rep2	mm10_ERCC_SIRV	chr3	88325061	88328623	+	6	1491	8485	22114	ENSMUSG00000001418.13	ENSMUST00000177005.7	Glmp	Glmp-209	Known	Known	None	0.30000001192092896	None	None	None	None
m54284U_191213_120042/98567262/ccs	PacBio_Hippocampus_Rep2	mm10_ERCC_SIRV	chr13	58808720	58932440	+	12	1820	38926	101199	ENSMUSG00000055254.15	ENSMUST00000109838.9	Ntrk2	Ntrk2-202	Known	Known	None	0.44999998807907104	None	None	None	None
m54284U_191212_053548/72549337/ccs	PacBio_Hippocampus_Rep1	mm10_ERCC_SIRV	chr11	50377750	50386521	+	13	2167	32843	241404	ENSMUSG00000007850.16	ENCODEMT000241404	Hnrnph1	ENCODEMT000241404	Known	NIC	None	0.30000001192092896	None	None	None	None
m54284U_191213_120042/113639722/ccs	PacBio_Hippocampus_Rep2	mm10_ERCC_SIRV	chrX	98937514	98948879	+	7	5313	52703	137247	ENSMUSG00000047694.12	ENSMUST00000054697.6	Yipf6	Yipf6-201	Known	Known	None	0.25	None	None	None	None
m54284U_191109_043049/71500752/ccs	PacBio_Cortex_Rep2	mm10_ERCC_SIRV	chr19	23141226	23165432	+	2	1784	50528	132465	ENSMUSG00000033863.2	ENSMUST00000036884.2	Klf9	Klf9-201	Known	Known	None	0.8999999761581421	None	None	None	None
m54284U_191213_120042/117768979/ccs	PacBio_Hippocampus_Rep2	mm10_ERCC_SIRV	chr17	30387274	30389370	+	1	2097	64493	241426	ENCODEMG000064493	ENCODEMT000241426	ENCODEMG000064493	ENCODEMT000241426	Antisense	Antisense	None	0.949999988079071	None	None	None	None
m54284U_191212_053548/103483594/ccs	PacBio_Hippocampus_Rep1	mm10_ERCC_SIRV	chr15	76351360	76354372	+	8	1631	43602	112025	ENSMUSG00000022553.16	ENSMUST00000023212.14	Maf1	Maf1-201	Known	Known	None	0.25	None	None	None	None
m54284U_191107_221739/12322542/ccs	PacBio_Cortex_Rep1	mm10_ERCC_SIRV	chr13	58808721	58932447	+	12	1826	38926	101199	ENSMUSG00000055254.15	ENSMUST00000109838.9	Ntrk2	Ntrk2-202	Known	Known	None	0.4000000059604645	None	None	None	None
m54284U_191107_221739/97125790/ccs	PacBio_Cortex_Rep1	mm10_ERCC_SIRV	chr7	27542736	27532019	-	12	1863	20570	239269	ENSMUSG00000003363.15	ENCODEMT000239269	Pld3	ENCODEMT000239269	Known	ISM	Suffix	0.25	None	None	None	None
m54284U_191212_053548/3671101/ccs	PacBio_Hippocampus_Rep1	mm10_ERCC_SIRV	chr9	40801274	40805199	+	9	2103	27474	71626	ENSMUSG00000015656.17	ENSMUST00000015800.15	Hspa8	Hspa8-201	Known	Known	None	0.25	None	None	None	None
m54284U_191212_053548/98634378/ccs	PacBio_Hippocampus_Rep1	mm10_ERCC_SIRV	chr11	50377709	50386527	+	14	2235	32843	86117	ENSMUSG00000007850.16	ENSMUST00000069304.13	Hnrnph1	Hnrnph1-201	Known	Known	None	0.15000000596046448	None	None	None	None
m54284U_191213_120042/76153832/ccs	PacBio_Hippocampus_Rep2	mm10_ERCC_SIRV	chr6	59208945	59212030	+	2	2929	17319	45617	ENSMUSG00000049232.3	ENSMUST00000062626.3	Tigd2	Tigd2-201	Known	Known	None	0.20000000298023224	None	None	None	None
m54284U_191109_043049/15794372/ccs	PacBio_Cortex_Rep2	mm10_ERCC_SIRV	chrX	98937522	98948136	+	7	4562	52703	137247	ENSMUSG00000047694.12	ENSMUST00000054697.6	Yipf6	Yipf6-201	Known	Known	None	0.3499999940395355	None	None	None	None
m54284U_191109_043049/103024193/ccs	PacBio_Cortex_Rep2	mm10_ERCC_SIRV	chr19	23141226	23165432	+	2	1784	50528	132465	ENSMUSG00000033863.2	ENSMUST00000036884.2	Klf9	Klf9-201	Known	Known	None	0.8999999761581421	None	None	None	None
m54284U_191107_221739/173278998/ccs	PacBio_Cortex_Rep1	mm10_ERCC_SIRV	chr5	33335566	33373288	+	9	2128	13626	35629	ENSMUSG00000079562.7	ENSMUST00000114449.6	Maea	Maea-201	Known	Known	None	0.10000000149011612	None	None	None	None
m54284U_191107_221739/167707432/ccs	PacBio_Cortex_Rep1	mm10_ERCC_SIRV	chr1	75168669	75171622	+	10	1176	1239	2966	ENSMUSG00000026197.12	ENSMUST00000160439.7	Zfand2b	Zfand2b-204	Known	Known	None	0.25	None	None	None	None
m54284U_191212_053548/112395869/ccs	PacBio_Hippocampus_Rep1	mm10_ERCC_SIRV	chr17	30414490	30416977	+	1	2488	64494	241427	ENCODEMG000064494	ENCODEMT000241427	ENCODEMG000064494	ENCODEMT000241427	Antisense	Antisense	None	0.949999988079071	None	None	None	None
m54284U_191213_120042/174588361/ccs	PacBio_Hippocampus_Rep2	mm10_ERCC_SIRV	chr3	88325061	88328627	+	6	1495	8485	22114	ENSMUSG00000001418.13	ENSMUST00000177005.7	Glmp	Glmp-209	Known	Known	None	0.25	None	None	None	None
m54284U_191109_043049/26215960/ccs	PacBio_Cortex_Rep2	mm10_ERCC_SIRV	chr6	59208948	59356502	+	2	2047	17319	241428	ENSMUSG00000049232.3	ENCODEMT000241428	Tigd2	ENCODEMT000241428	Known	NNC	None	0.8500000238418579	None	None	None	None
m54284U_191107_221739/19138165/ccs	PacBio_Cortex_Rep1	mm10_ERCC_SIRV	chr13	58808721	58932447	+	12	1826	38926	101199	ENSMUSG00000055254.15	ENSMUST00000109838.9	Ntrk2	Ntrk2-202	Known	Known	None	0.4000000059604645	None	None	None	None
m54284U_191212_053548/105580795/ccs	PacBio_Hippocampus_Rep1	mm10_ERCC_SIRV	chr15	76351360	76354368	+	8	1627	43602	112025	ENSMUSG00000022553.16	ENSMUST00000023212.14	Maf1	Maf1-201	Known	Known	None	0.30000001192092896	None	None	None	None
m54284U_191212_053548/11076006/ccs	PacBio_Hippocampus_Rep1	mm10_ERCC_SIRV	chr19	23141226	23165432	+	2	1784	50528	132465	ENSMUSG00000033863.2	ENSMUST00000036884.2	Klf9	Klf9-201	Known	Known	None	0.8999999761581421	None	None	None	None
m54284U_191212_053548/3672436/ccs	PacBio_Hippocampus_Rep1	mm10_ERCC_SIRV	chr9	40801274	40805199	+	9	2103	27474	71626	ENSMUSG00000015656.17	ENSMUST00000015800.15	Hspa8	Hspa8-201	Known	Known	None	0.25	None	None	None	None
m54284U_191212_053548/123996292/ccs	PacBio_Hippocampus_Rep1	mm10_ERCC_SIRV	chr11	50377750	50386527	+	13	2173	32843	241404	ENSMUSG00000007850.16	ENCODEMT000241404	Hnrnph1	ENCODEMT000241404	Known	NIC	None	0.10000000149011612	None	None	None	None
m54284U_191107_221739/97255779/ccs	PacBio_Cortex_Rep1	mm10_ERCC_SIRV	chr7	27542726	27532019	-	12	1853	20570	239269	ENSMUSG00000003363.15	ENCODEMT000239269	Pld3	ENCODEMT000239269	Known	ISM	Suffix	0.25	None	None	None	None
m54284U_191212_053548/160694331/ccs	PacBio_Hippocampus_Rep1	mm10_ERCC_SIRV	chrX	98937522	98944036	+	5	2277	52703	137246	ENSMUSG00000047694.12	ENSMUST00000149082.7	Yipf6	Yipf6-205	Known	Known	None	0.800000011920929	None	None	None	None
m54284U_191107_221739/173606694/ccs	PacBio_Cortex_Rep1	mm10_ERCC_SIRV	chr5	33335566	33373294	+	9	2134	13626	35629	ENSMUSG00000079562.7	ENSMUST00000114449.6	Maea	Maea-201	Known	Known	None	0.05000000074505806	None	None	None	None
m54284U_191107_221739/19990922/ccs	PacBio_Cortex_Rep1	mm10_ERCC_SIRV	chr13	58808721	58932447	+	12	1826	38926	101199	ENSMUSG00000055254.15	ENSMUST00000109838.9	Ntrk2	Ntrk2-202	Known	Known	None	0.4000000059604645	None	None	None	None
m54284U_191213_120042/136972464/ccs	PacBio_Hippocampus_Rep2	mm10_ERCC_SIRV	chr1	75168669	75171620	+	10	1174	1239	2966	ENSMUSG00000026197.12	ENSMUST00000160439.7	Zfand2b	Zfand2b-204	Known	Known	None	0.25	None	None	None	None
m54284U_191212_053548/11798119/ccs	PacBio_Hippocampus_Rep1	mm10_ERCC_SIRV	chr19	23141226	23165432	+	2	1784	50528	132465	ENSMUSG00000033863.2	ENSMUST00000036884.2	Klf9	Klf9-201	Known	Known	None	0.8999999761581421	None	None	None	None
m54284U_191212_053548/114427402/ccs	PacBio_Hippocampus_Rep1	mm10_ERCC_SIRV	chr15	76351360	76354371	+	8	1630	43602	112025	ENSMUSG00000022553.16	ENSMUST00000023212.14	Maf1	Maf1-201	Known	Known	None	0.25	None	None	None	None
m54284U_191212_053548/3672742/ccs	PacBio_Hippocampus_Rep1	mm10_ERCC_SIRV	chr9	40801274	40805181	+	9	2085	27474	71626	ENSMUSG00000015656.17	ENSMUST00000015800.15	Hspa8	Hspa8-201	Known	Known	None	0.3499999940395355	None	None	None	None
m54284U_191213_120042/14483896/ccs	PacBio_Hippocampus_Rep2	mm10_ERCC_SIRV	chr11	50377709	50386527	+	14	2235	32843	86117	ENSMUSG00000007850.16	ENSMUST00000069304.13	Hnrnph1	Hnrnph1-201	Known	Known	None	0.15000000596046448	None	None	None	None
m54284U_191213_120042/76613818/ccs	PacBio_Hippocampus_Rep2	mm10_ERCC_SIRV	chrX	98937528	98947944	+	7	4371	52703	137247	ENSMUSG00000047694.12	ENSMUST00000054697.6	Yipf6	Yipf6-201	Known	Known	None	0.30000001192092896	None	None	None	None
m54284U_191107_221739/97912731/ccs	PacBio_Cortex_Rep1	mm10_ERCC_SIRV	chr7	27542728	27532019	-	12	1855	20570	239269	ENSMUSG00000003363.15	ENCODEMT000239269	Pld3	ENCODEMT000239269	Known	ISM	Suffix	0.25	None	None	None	None
m54284U_191107_221739/22545490/ccs	PacBio_Cortex_Rep1	mm10_ERCC_SIRV	chr13	58808721	58932446	+	12	1825	38926	101199	ENSMUSG00000055254.15	ENSMUST00000109838.9	Ntrk2	Ntrk2-202	Known	Known	None	0.4000000059604645	None	None	None	None
m54284U_191109_043049/141100166/ccs	PacBio_Cortex_Rep2	mm10_ERCC_SIRV	chr6	59208948	59212032	+	2	2928	17319	45617	ENSMUSG00000049232.3	ENSMUST00000062626.3	Tigd2	Tigd2-201	Known	Known	None	0.20000000298023224	None	None	None	None
m54284U_191109_043049/88080780/ccs	PacBio_Cortex_Rep2	mm10_ERCC_SIRV	chr3	88325062	88328667	+	6	1534	8485	22114	ENSMUSG00000001418.13	ENSMUST00000177005.7	Glmp	Glmp-209	Known	Known	None	0.25	None	None	None	None
m54284U_191212_053548/19335840/ccs	PacBio_Hippocampus_Rep1	mm10_ERCC_SIRV	chr19	23141226	23165432	+	2	1784	50528	132465	ENSMUSG00000033863.2	ENSMUST00000036884.2	Klf9	Klf9-201	Known	Known	None	0.8999999761581421	None	None	None	None
m54284U_191213_120042/142214331/ccs	PacBio_Hippocampus_Rep2	mm10_ERCC_SIRV	chr17	30420865	30422764	+	1	1906	64495	241429	ENCODEMG000064495	ENCODEMT000241429	ENCODEMG000064495	ENCODEMT000241429	Antisense	Antisense	None	0.15000000596046448	None	None	None	None
m54284U_191107_221739/174785481/ccs	PacBio_Cortex_Rep1	mm10_ERCC_SIRV	chr5	33335566	33373293	+	9	2133	13626	35629	ENSMUSG00000079562.7	ENSMUST00000114449.6	Maea	Maea-201	Known	Known	None	0.10000000149011612	None	None	None	None
m54284U_191212_053548/124257338/ccs	PacBio_Hippocampus_Rep1	mm10_ERCC_SIRV	chr15	76351360	76354370	+	8	1629	43602	112025	ENSMUSG00000022553.16	ENSMUST00000023212.14	Maf1	Maf1-201	Known	Known	None	0.25	None	None	None	None
m54284U_191212_053548/3736259/ccs	PacBio_Hippocampus_Rep1	mm10_ERCC_SIRV	chr9	40801274	40805199	+	9	2103	27474	71626	ENSMUSG00000015656.17	ENSMUST00000015800.15	Hspa8	Hspa8-201	Known	Known	None	0.25	None	None	None	None
m54284U_191107_221739/161023055/ccs	PacBio_Cortex_Rep1	mm10_ERCC_SIRV	chrX	98937529	98949018	+	7	5444	52703	137247	ENSMUSG00000047694.12	ENSMUST00000054697.6	Yipf6	Yipf6-201	Known	Known	None	0.15000000596046448	None	None	None	None
m54284U_191107_221739/50595601/ccs	PacBio_Cortex_Rep1	mm10_ERCC_SIRV	chr1	75168676	75171625	+	10	1172	1239	241338	ENSMUSG00000026197.12	ENCODEMT000241338	Zfand2b	ENCODEMT000241338	Known	NIC	None	0.25	None	None	None	None
m54284U_191107_221739/116590408/ccs	PacBio_Cortex_Rep1	mm10_ERCC_SIRV	chr11	50377710	50386525	+	14	2232	32843	86117	ENSMUSG00000007850.16	ENSMUST00000069304.13	Hnrnph1	Hnrnph1-201	Known	Known	None	0.10000000149011612	None	None	None	None
m54284U_191107_221739/98042894/ccs	PacBio_Cortex_Rep1	mm10_ERCC_SIRV	chr7	27542726	27532019	-	12	1853	20570	239269	ENSMUSG00000003363.15	ENCODEMT000239269	Pld3	ENCODEMT000239269	Known	ISM	Suffix	0.25	None	None	None	None
m54284U_191107_221739/28640991/ccs	PacBio_Cortex_Rep1	mm10_ERCC_SIRV	chr13	58808721	58932445	+	12	1824	38926	101199	ENSMUSG00000055254.15	ENSMUST00000109838.9	Ntrk2	Ntrk2-202	Known	Known	None	0.3499999940395355	None	None	None	None
m54284U_191212_053548/37291327/ccs	PacBio_Hippocampus_Rep1	mm10_ERCC_SIRV	chr19	23141226	23165432	+	2	1784	50528	132465	ENSMUSG00000033863.2	ENSMUST00000036884.2	Klf9	Klf9-201	Known	Known	None	0.8999999761581421	None	None	None	None
m54284U_191212_053548/148179276/ccs	PacBio_Hippocampus_Rep1	mm10_ERCC_SIRV	chr6	59208948	59212031	+	2	2927	17319	45617	ENSMUSG00000049232.3	ENSMUST00000062626.3	Tigd2	Tigd2-201	Known	Known	None	0.20000000298023224	None	None	None	None
m54284U_191107_221739/57475224/ccs	PacBio_Cortex_Rep1	mm10_ERCC_SIRV	chr13	58808721	58932440	+	12	1819	38926	241430	ENSMUSG00000055254.15	ENCODEMT000241430	Ntrk2	ENCODEMT000241430	Known	NNC	None	0.44999998807907104	None	None	None	None
m54284U_191212_053548/3736761/ccs	PacBio_Hippocampus_Rep1	mm10_ERCC_SIRV	chr9	40801274	40805196	+	9	2100	27474	71626	ENSMUSG00000015656.17	ENSMUST00000015800.15	Hspa8	Hspa8-201	Known	Known	None	0.25	None	None	None	None
m54284U_191109_043049/19858649/ccs	PacBio_Cortex_Rep2	mm10_ERCC_SIRV	chrX	98937529	98948881	+	7	5307	52703	137247	ENSMUSG00000047694.12	ENSMUST00000054697.6	Yipf6	Yipf6-201	Known	Known	None	0.25	None	None	None	None
m54284U_191107_221739/12846062/ccs	PacBio_Cortex_Rep1	mm10_ERCC_SIRV	chr3	88325063	88328627	+	6	1493	8485	22114	ENSMUSG00000001418.13	ENSMUST00000177005.7	Glmp	Glmp-209	Known	Known	None	0.25	None	None	None	None
m54284U_191212_053548/134152635/ccs	PacBio_Hippocampus_Rep1	mm10_ERCC_SIRV	chr15	76351360	76354370	+	8	1629	43602	112025	ENSMUSG00000022553.16	ENSMUST00000023212.14	Maf1	Maf1-201	Known	Known	None	0.25	None	None	None	None
m54284U_191107_221739/177865162/ccs	PacBio_Cortex_Rep1	mm10_ERCC_SIRV	chr5	33335566	33373293	+	9	2133	13626	35629	ENSMUSG00000079562.7	ENSMUST00000114449.6	Maea	Maea-201	Known	Known	None	0.10000000149011612	None	None	None	None
m54284U_191107_221739/123864637/ccs	PacBio_Cortex_Rep1	mm10_ERCC_SIRV	chr11	50377710	50386529	+	12	4669	32843	86121	ENSMUSG00000007850.16	ENSMUST00000123371.7	Hnrnph1	Hnrnph1-204	Known	Known	None	0.10000000149011612	None	None	None	None
m54284U_191212_053548/40962793/ccs	PacBio_Hippocampus_Rep1	mm10_ERCC_SIRV	chr19	23141226	23165432	+	2	1784	50528	132465	ENSMUSG00000033863.2	ENSMUST00000036884.2	Klf9	Klf9-201	Known	Known	None	0.8999999761581421	None	None	None	None
m54284U_191212_053548/151914429/ccs	PacBio_Hippocampus_Rep1	mm10_ERCC_SIRV	chr6	59208948	59211818	+	2	2714	17319	45617	ENSMUSG00000049232.3	ENSMUST00000062626.3	Tigd2	Tigd2-201	Known	Known	None	0.25	None	None	None	None
m54284U_191107_221739/98306634/ccs	PacBio_Cortex_Rep1	mm10_ERCC_SIRV	chr7	27542726	27532019	-	12	1853	20570	239269	ENSMUSG00000003363.15	ENCODEMT000239269	Pld3	ENCODEMT000239269	Known	ISM	Suffix	0.25	None	None	None	None
m54284U_191109_043049/154143236/ccs	PacBio_Cortex_Rep2	mm10_ERCC_SIRV	chrX	98937529	98949014	+	7	5440	52703	137247	ENSMUSG00000047694.12	ENSMUST00000054697.6	Yipf6	Yipf6-201	Known	Known	None	0.25	None	None	None	None
m54284U_191107_221739/54593173/ccs	PacBio_Cortex_Rep1	mm10_ERCC_SIRV	chr1	75168670	75171619	+	10	1172	1239	2966	ENSMUSG00000026197.12	ENSMUST00000160439.7	Zfand2b	Zfand2b-204	Known	Known	None	0.30000001192092896	None	None	None	None
m54284U_191212_053548/3736923/ccs	PacBio_Hippocampus_Rep1	mm10_ERCC_SIRV	chr9	40801274	40805199	+	9	2103	27474	71626	ENSMUSG00000015656.17	ENSMUST00000015800.15	Hspa8	Hspa8-201	Known	Known	None	0.25	None	None	None	None
m54284U_191213_120042/5571602/ccs	PacBio_Hippocampus_Rep2	mm10_ERCC_SIRV	chr17	30421060	30422838	+	1	1779	64495	241429	ENCODEMG000064495	ENCODEMT000241429	ENCODEMG000064495	ENCODEMT000241429	Antisense	Antisense	None	0.30000001192092896	None	None	None	None
m54284U_191107_221739/61670864/ccs	PacBio_Cortex_Rep1	mm10_ERCC_SIRV	chr13	58808721	58932447	+	12	1826	38926	101199	ENSMUSG00000055254.15	ENSMUST00000109838.9	Ntrk2	Ntrk2-202	Known	Known	None	0.4000000059604645	None	None	None	None
m54284U_191212_053548/42992639/ccs	PacBio_Hippocampus_Rep1	mm10_ERCC_SIRV	chr19	23141226	23165432	+	2	1784	50528	132465	ENSMUSG00000033863.2	ENSMUST00000036884.2	Klf9	Klf9-201	Known	Known	None	0.8999999761581421	None	None	None	None
m54284U_191212_053548/145425948/ccs	PacBio_Hippocampus_Rep1	mm10_ERCC_SIRV	chr15	76351360	76354374	+	8	1586	43602	112024	ENSMUSG00000022553.16	ENSMUST00000160853.7	Maf1	Maf1-205	Known	Known	None	0.20000000298023224	None	None	None	None
m54284U_191109_043049/14419416/ccs	PacBio_Cortex_Rep2	mm10_ERCC_SIRV	chr11	50377710	50386525	+	13	2182	32843	86122	ENSMUSG00000007850.16	ENSMUST00000077817.7	Hnrnph1	Hnrnph1-202	Known	Known	None	0.10000000149011612	None	None	None	None
m54284U_191109_043049/164823988/ccs	PacBio_Cortex_Rep2	mm10_ERCC_SIRV	chrX	98937529	98948138	+	7	4564	52703	137247	ENSMUSG00000047694.12	ENSMUST00000054697.6	Yipf6	Yipf6-201	Known	Known	None	0.3499999940395355	None	None	None	None
m54284U_191107_221739/101255659/ccs	PacBio_Cortex_Rep1	mm10_ERCC_SIRV	chr7	27542728	27532019	-	12	1855	20570	239269	ENSMUSG00000003363.15	ENCODEMT000239269	Pld3	ENCODEMT000239269	Known	ISM	Suffix	0.25	None	None	None	None
m54284U_191107_221739/130613592/ccs	PacBio_Cortex_Rep1	mm10_ERCC_SIRV	chr6	59208949	59211819	+	2	2714	17319	45617	ENSMUSG00000049232.3	ENSMUST00000062626.3	Tigd2	Tigd2-201	Known	Known	None	0.25	None	None	None	None
m54284U_191107_221739/177932249/ccs	PacBio_Cortex_Rep1	mm10_ERCC_SIRV	chr5	33335566	33373291	+	9	2131	13626	35629	ENSMUSG00000079562.7	ENSMUST00000114449.6	Maea	Maea-201	Known	Known	None	0.10000000149011612	None	None	None	None
m54284U_191212_053548/3801482/ccs	PacBio_Hippocampus_Rep1	mm10_ERCC_SIRV	chr9	40801274	40805192	+	9	2096	27474	71626	ENSMUSG00000015656.17	ENSMUST00000015800.15	Hspa8	Hspa8-201	Known	Known	None	0.20000000298023224	None	None	None	None
